## Supplemental Data for "SALVE: prediction of interorgan communication with transcriptome latent space representation" (part 40 of 473)

Source_gene	source	target	S	Z	p_S	Target_gene	p_adjusted	r_correlation	forward_direction	reverse_direction
Source_BMP7	Brain - Frontal Cortex (BA9)	Brain - Nucleus accumbens (basal ganglia)	128.48508299563537	2.754601885577724	0.002938179527905242	Target_LV 51	1.5337745438648e-4	0.456146678383575	Source_BMP7_Target_LV 51_Brain - Frontal Cortex (BA9)_Brain - Nucleus accumbens (basal ganglia)	Source_BMP7_Target_LV 51_Brain - Nucleus accumbens (basal ganglia)_Brain - Frontal Cortex (BA9)
Source_BMP7	Brain - Frontal Cortex (BA9)	Brain - Nucleus accumbens (basal ganglia)	128.48508299563537	2.754601885577724	0.002938179527905242	Target_LV 543	5.7604254632615e-4	-0.442701514100052	Source_BMP7_Target_LV 543_Brain - Frontal Cortex (BA9)_Brain - Nucleus accumbens (basal ganglia)	Source_BMP7_Target_LV 543_Brain - Nucleus accumbens (basal ganglia)_Brain - Frontal Cortex (BA9)
Source_BMP7	Brain - Frontal Cortex (BA9)	Brain - Nucleus accumbens (basal ganglia)	128.48508299563537	2.754601885577724	0.002938179527905242	Target_LV 573	1.76310940638302e-5	-0.476940193444696	Source_BMP7_Target_LV 573_Brain - Frontal Cortex (BA9)_Brain - Nucleus accumbens (basal ganglia)	Source_BMP7_Target_LV 573_Brain - Nucleus accumbens (basal ganglia)_Brain - Frontal Cortex (BA9)
Source_CRHBP	Brain - Frontal Cortex (BA9)	Brain - Nucleus accumbens (basal ganglia)	117.87146929953911	2.4583832388486377	0.0069782075664946526	Target_165,REACTOME_GENERIC_TRANSCRIPTION_PATHWAY	3.40885843335137e-5	-0.470749631335018	Source_CRHBP_Target_165,REACTOME_GENERIC_TRANSCRIPTION_PATHWAY_Brain - Frontal Cortex (BA9)_Brain - Nucleus accumbens (basal ganglia)	Source_CRHBP_Target_165,REACTOME_GENERIC_TRANSCRIPTION_PATHWAY_Brain - Nucleus accumbens (basal ganglia)_Brain - Frontal Cortex (BA9)
Source_CRHBP	Brain - Frontal Cortex (BA9)	Brain - Nucleus accumbens (basal ganglia)	117.87146929953911	2.4583832388486377	0.0069782075664946526	Target_190,MIPS_MEDIATOR_COMPLEX	7.178004857166801e-10	-0.559721230332562	Source_CRHBP_Target_190,MIPS_MEDIATOR_COMPLEX_Brain - Frontal Cortex (BA9)_Brain - Nucleus accumbens (basal ganglia)	Source_CRHBP_Target_190,MIPS_MEDIATOR_COMPLEX_Brain - Nucleus accumbens (basal ganglia)_Brain - Frontal Cortex (BA9)
Source_CRHBP	Brain - Frontal Cortex (BA9)	Brain - Nucleus accumbens (basal ganglia)	117.87146929953911	2.4583832388486377	0.0069782075664946526	Target_191,REACTOME_GPCR_DOWNSTREAM_SIGNALING	1.42172349537617e-6	0.499501270305603	Source_CRHBP_Target_191,REACTOME_GPCR_DOWNSTREAM_SIGNALING_Brain - Frontal Cortex (BA9)_Brain - Nucleus accumbens (basal ganglia)	Source_CRHBP_Target_191,REACTOME_GPCR_DOWNSTREAM_SIGNALING_Brain - Nucleus accumbens (basal ganglia)_Brain - Frontal Cortex (BA9)
Source_CRHBP	Brain - Frontal Cortex (BA9)	Brain - Nucleus accumbens (basal ganglia)	117.87146929953911	2.4583832388486377	0.0069782075664946526	Target_193,REACTOME_ER_PHAGOSOME_PATHWAY	0.00216943137759706	-0.428613722600369	Source_CRHBP_Target_193,REACTOME_ER_PHAGOSOME_PATHWAY_Brain - Frontal Cortex (BA9)_Brain - Nucleus accumbens (basal ganglia)	Source_CRHBP_Target_193,REACTOME_ER_PHAGOSOME_PATHWAY_Brain - Nucleus accumbens (basal ganglia)_Brain - Frontal Cortex (BA9)
Source_CRHBP	Brain - Frontal Cortex (BA9)	Brain - Nucleus accumbens (basal ganglia)	117.87146929953911	2.4583832388486377	0.0069782075664946526	Target_219,KEGG_PEROXISOME	6.35731963516406e-7	-0.506379222368654	Source_CRHBP_Target_219,KEGG_PEROXISOME_Brain - Frontal Cortex (BA9)_Brain - Nucleus accumbens (basal ganglia)	Source_CRHBP_Target_219,KEGG_PEROXISOME_Brain - Nucleus accumbens (basal ganglia)_Brain - Frontal Cortex (BA9)
Source_CRHBP	Brain - Frontal Cortex (BA9)	Brain - Nucleus accumbens (basal ganglia)	117.87146929953911	2.4583832388486377	0.0069782075664946526	Target_236,REACTOME_GENERIC_TRANSCRIPTION_PATHWAY	1.86460639506336e-6	0.497149866125195	Source_CRHBP_Target_236,REACTOME_GENERIC_TRANSCRIPTION_PATHWAY_Brain - Frontal Cortex (BA9)_Brain - Nucleus accumbens (basal ganglia)	Source_CRHBP_Target_236,REACTOME_GENERIC_TRANSCRIPTION_PATHWAY_Brain - Nucleus accumbens (basal ganglia)_Brain - Frontal Cortex (BA9)
Source_CRHBP	Brain - Frontal Cortex (BA9)	Brain - Nucleus accumbens (basal ganglia)	117.87146929953911	2.4583832388486377	0.0069782075664946526	Target_261,REACTOME_METABOLISM_OF_LIPIDS_AND_LIPOPROTEINS	2.3639562662936e-7	0.514628806285758	Source_CRHBP_Target_261,REACTOME_METABOLISM_OF_LIPIDS_AND_LIPOPROTEINS_Brain - Frontal Cortex (BA9)_Brain - Nucleus accumbens (basal ganglia)	Source_CRHBP_Target_261,REACTOME_METABOLISM_OF_LIPIDS_AND_LIPOPROTEINS_Brain - Nucleus accumbens (basal ganglia)_Brain - Frontal Cortex (BA9)
Source_CRHBP	Brain - Frontal Cortex (BA9)	Brain - Nucleus accumbens (basal ganglia)	117.87146929953911	2.4583832388486377	0.0069782075664946526	Target_306,REACTOME_GPCR_LIGAND_BINDING	2.99742715828e-4	-0.449412050028021	Source_CRHBP_Target_306,REACTOME_GPCR_LIGAND_BINDING_Brain - Frontal Cortex (BA9)_Brain - Nucleus accumbens (basal ganglia)	Source_CRHBP_Target_306,REACTOME_GPCR_LIGAND_BINDING_Brain - Nucleus accumbens (basal ganglia)_Brain - Frontal Cortex (BA9)
Source_CRHBP	Brain - Frontal Cortex (BA9)	Brain - Nucleus accumbens (basal ganglia)	117.87146929953911	2.4583832388486377	0.0069782075664946526	Target_328,REACTOME_NEURONAL_SYSTEM	0.0025599722658658	0.426808984061072	Source_CRHBP_Target_328,REACTOME_NEURONAL_SYSTEM_Brain - Frontal Cortex (BA9)_Brain - Nucleus accumbens (basal ganglia)	Source_CRHBP_Target_328,REACTOME_NEURONAL_SYSTEM_Brain - Nucleus accumbens (basal ganglia)_Brain - Frontal Cortex (BA9)
Source_CRHBP	Brain - Frontal Cortex (BA9)	Brain - Nucleus accumbens (basal ganglia)	117.87146929953911	2.4583832388486377	0.0069782075664946526	Target_460,REACTOME_GENERIC_TRANSCRIPTION_PATHWAY	0.00106697776209574	0.436232883211466	Source_CRHBP_Target_460,REACTOME_GENERIC_TRANSCRIPTION_PATHWAY_Brain - Frontal Cortex (BA9)_Brain - Nucleus accumbens (basal ganglia)	Source_CRHBP_Target_460,REACTOME_GENERIC_TRANSCRIPTION_PATHWAY_Brain - Nucleus accumbens (basal ganglia)_Brain - Frontal Cortex (BA9)
Source_CRHBP	Brain - Frontal Cortex (BA9)	Brain - Nucleus accumbens (basal ganglia)	117.87146929953911	2.4583832388486377	0.0069782075664946526	Target_494,KEGG_CELL_CYCLE	0.00109698002789749	-0.435938657534021	Source_CRHBP_Target_494,KEGG_CELL_CYCLE_Brain - Frontal Cortex (BA9)_Brain - Nucleus accumbens (basal ganglia)	Source_CRHBP_Target_494,KEGG_CELL_CYCLE_Brain - Nucleus accumbens (basal ganglia)_Brain - Frontal Cortex (BA9)
Source_CRHBP	Brain - Frontal Cortex (BA9)	Brain - Nucleus accumbens (basal ganglia)	117.87146929953911	2.4583832388486377	0.0069782075664946526	Target_551,REACTOME_MEMBRANE_TRAFFICKING	0.0022154842604265	-0.428385286972267	Source_CRHBP_Target_551,REACTOME_MEMBRANE_TRAFFICKING_Brain - Frontal Cortex (BA9)_Brain - Nucleus accumbens (basal ganglia)	Source_CRHBP_Target_551,REACTOME_MEMBRANE_TRAFFICKING_Brain - Nucleus accumbens (basal ganglia)_Brain - Frontal Cortex (BA9)
Source_CRHBP	Brain - Frontal Cortex (BA9)	Brain - Nucleus accumbens (basal ganglia)	117.87146929953911	2.4583832388486377	0.0069782075664946526	Target_608,REACTOME_TRANSMEMBRANE_TRANSPORT_OF_SMALL_MOLECULES	1.9997789935311e-4	0.453497523284218	Source_CRHBP_Target_608,REACTOME_TRANSMEMBRANE_TRANSPORT_OF_SMALL_MOLECULES_Brain - Frontal Cortex (BA9)_Brain - Nucleus accumbens (basal ganglia)	Source_CRHBP_Target_608,REACTOME_TRANSMEMBRANE_TRANSPORT_OF_SMALL_MOLECULES_Brain - Nucleus accumbens (basal ganglia)_Brain - Frontal Cortex (BA9)
Source_CRHBP	Brain - Frontal Cortex (BA9)	Brain - Nucleus accumbens (basal ganglia)	117.87146929953911	2.4583832388486377	0.0069782075664946526	Target_628,REACTOME_PROCESSING_OF_CAPPED_INTRON_CONTAINING_PRE_MRNA	0.00370303963101604	-0.422745572240913	Source_CRHBP_Target_628,REACTOME_PROCESSING_OF_CAPPED_INTRON_CONTAINING_PRE_MRNA_Brain - Frontal Cortex (BA9)_Brain - Nucleus accumbens (basal ganglia)	Source_CRHBP_Target_628,REACTOME_PROCESSING_OF_CAPPED_INTRON_CONTAINING_PRE_MRNA_Brain - Nucleus accumbens (basal ganglia)_Brain - Frontal Cortex (BA9)
Source_CRHBP	Brain - Frontal Cortex (BA9)	Brain - Nucleus accumbens (basal ganglia)	117.87146929953911	2.4583832388486377	0.0069782075664946526	Target_669,REACTOME_METABOLISM_OF_LIPIDS_AND_LIPOPROTEINS	1.33242911495302e-5	0.4795329040548	Source_CRHBP_Target_669,REACTOME_METABOLISM_OF_LIPIDS_AND_LIPOPROTEINS_Brain - Frontal Cortex (BA9)_Brain - Nucleus accumbens (basal ganglia)	Source_CRHBP_Target_669,REACTOME_METABOLISM_OF_LIPIDS_AND_LIPOPROTEINS_Brain - Nucleus accumbens (basal ganglia)_Brain - Frontal Cortex (BA9)
Source_CRHBP	Brain - Frontal Cortex (BA9)	Brain - Nucleus accumbens (basal ganglia)	117.87146929953911	2.4583832388486377	0.0069782075664946526	Target_99,PID_P53DOWNSTREAMPATHWAY	0.00475916245526653	0.419952621291888	Source_CRHBP_Target_99,PID_P53DOWNSTREAMPATHWAY_Brain - Frontal Cortex (BA9)_Brain - Nucleus accumbens (basal ganglia)	Source_CRHBP_Target_99,PID_P53DOWNSTREAMPATHWAY_Brain - Nucleus accumbens (basal ganglia)_Brain - Frontal Cortex (BA9)
Source_CRHBP	Brain - Frontal Cortex (BA9)	Brain - Nucleus accumbens (basal ganglia)	117.87146929953911	2.4583832388486377	0.0069782075664946526	Target_LV 112	5.11739107613707e-5	-0.466872312152343	Source_CRHBP_Target_LV 112_Brain - Frontal Cortex (BA9)_Brain - Nucleus accumbens (basal ganglia)	Source_CRHBP_Target_LV 112_Brain - Nucleus accumbens (basal ganglia)_Brain - Frontal Cortex (BA9)
Source_CRHBP	Brain - Frontal Cortex (BA9)	Brain - Nucleus accumbens (basal ganglia)	117.87146929953911	2.4583832388486377	0.0069782075664946526	Target_LV 114	0.00171741374892864	-0.431143196437955	Source_CRHBP_Target_LV 114_Brain - Frontal Cortex (BA9)_Brain - Nucleus accumbens (basal ganglia)	Source_CRHBP_Target_LV 114_Brain - Nucleus accumbens (basal ganglia)_Brain - Frontal Cortex (BA9)
Source_CRHBP	Brain - Frontal Cortex (BA9)	Brain - Nucleus accumbens (basal ganglia)	117.87146929953911	2.4583832388486377	0.0069782075664946526	Target_LV 168	8.37433900002793e-9	-0.540859891240959	Source_CRHBP_Target_LV 168_Brain - Frontal Cortex (BA9)_Brain - Nucleus accumbens (basal ganglia)	Source_CRHBP_Target_LV 168_Brain - Nucleus accumbens (basal ganglia)_Brain - Frontal Cortex (BA9)
Source_CRHBP	Brain - Frontal Cortex (BA9)	Brain - Nucleus accumbens (basal ganglia)	117.87146929953911	2.4583832388486377	0.0069782075664946526	Target_LV 186	8.6524208898652e-4	0.438447462000924	Source_CRHBP_Target_LV 186_Brain - Frontal Cortex (BA9)_Brain - Nucleus accumbens (basal ganglia)	Source_CRHBP_Target_LV 186_Brain - Nucleus accumbens (basal ganglia)_Brain - Frontal Cortex (BA9)
Source_CRHBP	Brain - Frontal Cortex (BA9)	Brain - Nucleus accumbens (basal ganglia)	117.87146929953911	2.4583832388486377	0.0069782075664946526	Target_LV 215	0.00217766873633773	0.428572521102673	Source_CRHBP_Target_LV 215_Brain - Frontal Cortex (BA9)_Brain - Nucleus accumbens (basal ganglia)	Source_CRHBP_Target_LV 215_Brain - Nucleus accumbens (basal ganglia)_Brain - Frontal Cortex (BA9)
Source_CRHBP	Brain - Frontal Cortex (BA9)	Brain - Nucleus accumbens (basal ganglia)	117.87146929953911	2.4583832388486377	0.0069782075664946526	Target_LV 303	1.89738595057776e-7	-0.51643282660474	Source_CRHBP_Target_LV 303_Brain - Frontal Cortex (BA9)_Brain - Nucleus accumbens (basal ganglia)	Source_CRHBP_Target_LV 303_Brain - Nucleus accumbens (basal ganglia)_Brain - Frontal Cortex (BA9)
Source_CRHBP	Brain - Frontal Cortex (BA9)	Brain - Nucleus accumbens (basal ganglia)	117.87146929953911	2.4583832388486377	0.0069782075664946526	Target_LV 38	5.37010470047505e-6	-0.487798530365457	Source_CRHBP_Target_LV 38_Brain - Frontal Cortex (BA9)_Brain - Nucleus accumbens (basal ganglia)	Source_CRHBP_Target_LV 38_Brain - Nucleus accumbens (basal ganglia)_Brain - Frontal Cortex (BA9)
Source_CRHBP	Brain - Frontal Cortex (BA9)	Brain - Nucleus accumbens (basal ganglia)	117.87146929953911	2.4583832388486377	0.0069782075664946526	Target_LV 425	0.00357612413080233	-0.423131752801499	Source_CRHBP_Target_LV 425_Brain - Frontal Cortex (BA9)_Brain - Nucleus accumbens (basal ganglia)	Source_CRHBP_Target_LV 425_Brain - Nucleus accumbens (basal ganglia)_Brain - Frontal Cortex (BA9)
Source_CRHBP	Brain - Frontal Cortex (BA9)	Brain - Nucleus accumbens (basal ganglia)	117.87146929953911	2.4583832388486377	0.0069782075664946526	Target_LV 470	0.00183142594797769	0.430449415291774	Source_CRHBP_Target_LV 470_Brain - Frontal Cortex (BA9)_Brain - Nucleus accumbens (basal ganglia)	Source_CRHBP_Target_LV 470_Brain - Nucleus accumbens (basal ganglia)_Brain - Frontal Cortex (BA9)
Source_CRHBP	Brain - Frontal Cortex (BA9)	Brain - Nucleus accumbens (basal ganglia)	117.87146929953911	2.4583832388486377	0.0069782075664946526	Target_LV 499	3.5890024285834003e-10	-0.563387063794837	Source_CRHBP_Target_LV 499_Brain - Frontal Cortex (BA9)_Brain - Nucleus accumbens (basal ganglia)	Source_CRHBP_Target_LV 499_Brain - Nucleus accumbens (basal ganglia)_Brain - Frontal Cortex (BA9)
Source_CRHBP	Brain - Frontal Cortex (BA9)	Brain - Nucleus accumbens (basal ganglia)	117.87146929953911	2.4583832388486377	0.0069782075664946526	Target_LV 52	2.4111325068831e-4	0.451615935677327	Source_CRHBP_Target_LV 52_Brain - Frontal Cortex (BA9)_Brain - Nucleus accumbens (basal ganglia)	Source_CRHBP_Target_LV 52_Brain - Nucleus accumbens (basal ganglia)_Brain - Frontal Cortex (BA9)
Source_CRHBP	Brain - Frontal Cortex (BA9)	Brain - Nucleus accumbens (basal ganglia)	117.87146929953911	2.4583832388486377	0.0069782075664946526	Target_LV 590	0.00169548350848903	0.431281726944344	Source_CRHBP_Target_LV 590_Brain - Frontal Cortex (BA9)_Brain - Nucleus accumbens (basal ganglia)	Source_CRHBP_Target_LV 590_Brain - Nucleus accumbens (basal ganglia)_Brain - Frontal Cortex (BA9)
Source_CRHBP	Brain - Frontal Cortex (BA9)	Brain - Nucleus accumbens (basal ganglia)	117.87146929953911	2.4583832388486377	0.0069782075664946526	Target_LV 602	3.082474552496e-6	-0.492741170352742	Source_CRHBP_Target_LV 602_Brain - Frontal Cortex (BA9)_Brain - Nucleus accumbens (basal ganglia)	Source_CRHBP_Target_LV 602_Brain - Nucleus accumbens (basal ganglia)_Brain - Frontal Cortex (BA9)
Source_IL6ST	Brain - Frontal Cortex (BA9)	Brain - Nucleus accumbens (basal ganglia)	117.01967815152743	2.434610334691344	0.007453917041653846	Target_148,ST_GA13_PATHWAY	0.00103173232264608	0.436588908335262	Source_IL6ST_Target_148,ST_GA13_PATHWAY_Brain - Frontal Cortex (BA9)_Brain - Nucleus accumbens (basal ganglia)	Source_IL6ST_Target_148,ST_GA13_PATHWAY_Brain - Nucleus accumbens (basal ganglia)_Brain - Frontal Cortex (BA9)
Source_IL6ST	Brain - Frontal Cortex (BA9)	Brain - Nucleus accumbens (basal ganglia)	117.01967815152743	2.434610334691344	0.007453917041653846	Target_184,IRIS_Monocyte-Day1	9.2533622601731e-4	0.437739645174526	Source_IL6ST_Target_184,IRIS_Monocyte-Day1_Brain - Frontal Cortex (BA9)_Brain - Nucleus accumbens (basal ganglia)	Source_IL6ST_Target_184,IRIS_Monocyte-Day1_Brain - Nucleus accumbens (basal ganglia)_Brain - Frontal Cortex (BA9)
Source_IL6ST	Brain - Frontal Cortex (BA9)	Brain - Nucleus accumbens (basal ganglia)	117.01967815152743	2.434610334691344	0.007453917041653846	Target_188,REACTOME_DEVELOPMENTAL_BIOLOGY	0.00101665444490995	-0.436744815259602	Source_IL6ST_Target_188,REACTOME_DEVELOPMENTAL_BIOLOGY_Brain - Frontal Cortex (BA9)_Brain - Nucleus accumbens (basal ganglia)	Source_IL6ST_Target_188,REACTOME_DEVELOPMENTAL_BIOLOGY_Brain - Nucleus accumbens (basal ganglia)_Brain - Frontal Cortex (BA9)
Source_IL6ST	Brain - Frontal Cortex (BA9)	Brain - Nucleus accumbens (basal ganglia)	117.01967815152743	2.434610334691344	0.007453917041653846	Target_190,MIPS_MEDIATOR_COMPLEX	0.00101305096683824	0.436782405635222	Source_IL6ST_Target_190,MIPS_MEDIATOR_COMPLEX_Brain - Frontal Cortex (BA9)_Brain - Nucleus accumbens (basal ganglia)	Source_IL6ST_Target_190,MIPS_MEDIATOR_COMPLEX_Brain - Nucleus accumbens (basal ganglia)_Brain - Frontal Cortex (BA9)
Source_IL6ST	Brain - Frontal Cortex (BA9)	Brain - Nucleus accumbens (basal ganglia)	117.01967815152743	2.434610334691344	0.007453917041653846	Target_219,KEGG_PEROXISOME	8.11940019418422e-5	0.462407010508363	Source_IL6ST_Target_219,KEGG_PEROXISOME_Brain - Frontal Cortex (BA9)_Brain - Nucleus accumbens (basal ganglia)	Source_IL6ST_Target_219,KEGG_PEROXISOME_Brain - Nucleus accumbens (basal ganglia)_Brain - Frontal Cortex (BA9)
Source_IL6ST	Brain - Frontal Cortex (BA9)	Brain - Nucleus accumbens (basal ganglia)	117.01967815152743	2.434610334691344	0.007453917041653846	Target_232,DMAP_ERY4	6.6636768824679407e-05	-0.46432618717434	Source_IL6ST_Target_232,DMAP_ERY4_Brain - Frontal Cortex (BA9)_Brain - Nucleus accumbens (basal ganglia)	Source_IL6ST_Target_232,DMAP_ERY4_Brain - Nucleus accumbens (basal ganglia)_Brain - Frontal Cortex (BA9)
Source_IL6ST	Brain - Frontal Cortex (BA9)	Brain - Nucleus accumbens (basal ganglia)	117.01967815152743	2.434610334691344	0.007453917041653846	Target_268,REACTOME_NEURONAL_SYSTEM	0.00153334446174047	-0.432363081384599	Source_IL6ST_Target_268,REACTOME_NEURONAL_SYSTEM_Brain - Frontal Cortex (BA9)_Brain - Nucleus accumbens (basal ganglia)	Source_IL6ST_Target_268,REACTOME_NEURONAL_SYSTEM_Brain - Nucleus accumbens (basal ganglia)_Brain - Frontal Cortex (BA9)
Source_IL6ST	Brain - Frontal Cortex (BA9)	Brain - Nucleus accumbens (basal ganglia)	117.01967815152743	2.434610334691344	0.007453917041653846	Target_37,KEGG_ALLOGRAFT_REJECTION	8.8536383110238e-4	0.438205309379827	Source_IL6ST_Target_37,KEGG_ALLOGRAFT_REJECTION_Brain - Frontal Cortex (BA9)_Brain - Nucleus accumbens (basal ganglia)	Source_IL6ST_Target_37,KEGG_ALLOGRAFT_REJECTION_Brain - Nucleus accumbens (basal ganglia)_Brain - Frontal Cortex (BA9)
Source_IL6ST	Brain - Frontal Cortex (BA9)	Brain - Nucleus accumbens (basal ganglia)	117.01967815152743	2.434610334691344	0.007453917041653846	Target_477,REACTOME_MITOTIC_G2_G2_M_PHASES	3.02433271315294e-7	-0.512595592638967	Source_IL6ST_Target_477,REACTOME_MITOTIC_G2_G2_M_PHASES_Brain - Frontal Cortex (BA9)_Brain - Nucleus accumbens (basal ganglia)	Source_IL6ST_Target_477,REACTOME_MITOTIC_G2_G2_M_PHASES_Brain - Nucleus accumbens (basal ganglia)_Brain - Frontal Cortex (BA9)
Source_IL6ST	Brain - Frontal Cortex (BA9)	Brain - Nucleus accumbens (basal ganglia)	117.01967815152743	2.434610334691344	0.007453917041653846	Target_496,REACTOME_SIGNALING_BY_GPCR	0.00392637368147364	-0.422095990507399	Source_IL6ST_Target_496,REACTOME_SIGNALING_BY_GPCR_Brain - Frontal Cortex (BA9)_Brain - Nucleus accumbens (basal ganglia)	Source_IL6ST_Target_496,REACTOME_SIGNALING_BY_GPCR_Brain - Nucleus accumbens (basal ganglia)_Brain - Frontal Cortex (BA9)
Source_IL6ST	Brain - Frontal Cortex (BA9)	Brain - Nucleus accumbens (basal ganglia)	117.01967815152743	2.434610334691344	0.007453917041653846	Target_507,KEGG_GLYCEROLIPID_METABOLISM	4.18915541469111e-5	-0.468788524506556	Source_IL6ST_Target_507,KEGG_GLYCEROLIPID_METABOLISM_Brain - Frontal Cortex (BA9)_Brain - Nucleus accumbens (basal ganglia)	Source_IL6ST_Target_507,KEGG_GLYCEROLIPID_METABOLISM_Brain - Nucleus accumbens (basal ganglia)_Brain - Frontal Cortex (BA9)
Source_IL6ST	Brain - Frontal Cortex (BA9)	Brain - Nucleus accumbens (basal ganglia)	117.01967815152743	2.434610334691344	0.007453917041653846	Target_514,IRIS_Monocyte-Day7	0.00108628563809421	-0.436042633334264	Source_IL6ST_Target_514,IRIS_Monocyte-Day7_Brain - Frontal Cortex (BA9)_Brain - Nucleus accumbens (basal ganglia)	Source_IL6ST_Target_514,IRIS_Monocyte-Day7_Brain - Nucleus accumbens (basal ganglia)_Brain - Frontal Cortex (BA9)
Source_IL6ST	Brain - Frontal Cortex (BA9)	Brain - Nucleus accumbens (basal ganglia)	117.01967815152743	2.434610334691344	0.007453917041653846	Target_545,REACTOME_TRANSMISSION_ACROSS_CHEMICAL_SYNAPSES	0.00106378558370235	-0.436264655985948	Source_IL6ST_Target_545,REACTOME_TRANSMISSION_ACROSS_CHEMICAL_SYNAPSES_Brain - Frontal Cortex (BA9)_Brain - Nucleus accumbens (basal ganglia)	Source_IL6ST_Target_545,REACTOME_TRANSMISSION_ACROSS_CHEMICAL_SYNAPSES_Brain - Nucleus accumbens (basal ganglia)_Brain - Frontal Cortex (BA9)
Source_IL6ST	Brain - Frontal Cortex (BA9)	Brain - Nucleus accumbens (basal ganglia)	117.01967815152743	2.434610334691344	0.007453917041653846	Target_56,DMAP_ERY5	0.002535689075434	0.426913185651286	Source_IL6ST_Target_56,DMAP_ERY5_Brain - Frontal Cortex (BA9)_Brain - Nucleus accumbens (basal ganglia)	Source_IL6ST_Target_56,DMAP_ERY5_Brain - Nucleus accumbens (basal ganglia)_Brain - Frontal Cortex (BA9)
Source_IL6ST	Brain - Frontal Cortex (BA9)	Brain - Nucleus accumbens (basal ganglia)	117.01967815152743	2.434610334691344	0.007453917041653846	Target_60,REACTOME_SPHINGOLIPID_METABOLISM	3.32600033061681e-5	0.470982924584234	Source_IL6ST_Target_60,REACTOME_SPHINGOLIPID_METABOLISM_Brain - Frontal Cortex (BA9)_Brain - Nucleus accumbens (basal ganglia)	Source_IL6ST_Target_60,REACTOME_SPHINGOLIPID_METABOLISM_Brain - Nucleus accumbens (basal ganglia)_Brain - Frontal Cortex (BA9)
Source_IL6ST	Brain - Frontal Cortex (BA9)	Brain - Nucleus accumbens (basal ganglia)	117.01967815152743	2.434610334691344	0.007453917041653846	Target_604,REACTOME_TRANSMEMBRANE_TRANSPORT_OF_SMALL_MOLECULES	0.00175092163266921	0.430934792902267	Source_IL6ST_Target_604,REACTOME_TRANSMEMBRANE_TRANSPORT_OF_SMALL_MOLECULES_Brain - Frontal Cortex (BA9)_Brain - Nucleus accumbens (basal ganglia)	Source_IL6ST_Target_604,REACTOME_TRANSMEMBRANE_TRANSPORT_OF_SMALL_MOLECULES_Brain - Nucleus accumbens (basal ganglia)_Brain - Frontal Cortex (BA9)
Source_IL6ST	Brain - Frontal Cortex (BA9)	Brain - Nucleus accumbens (basal ganglia)	117.01967815152743	2.434610334691344	0.007453917041653846	Target_608,REACTOME_TRANSMEMBRANE_TRANSPORT_OF_SMALL_MOLECULES	0.00330836086221398	-0.423991815058071	Source_IL6ST_Target_608,REACTOME_TRANSMEMBRANE_TRANSPORT_OF_SMALL_MOLECULES_Brain - Frontal Cortex (BA9)_Brain - Nucleus accumbens (basal ganglia)	Source_IL6ST_Target_608,REACTOME_TRANSMEMBRANE_TRANSPORT_OF_SMALL_MOLECULES_Brain - Nucleus accumbens (basal ganglia)_Brain - Frontal Cortex (BA9)
Source_IL6ST	Brain - Frontal Cortex (BA9)	Brain - Nucleus accumbens (basal ganglia)	117.01967815152743	2.434610334691344	0.007453917041653846	Target_611,KEGG_BASE_EXCISION_REPAIR	5.9667452495393e-4	0.442335848356449	Source_IL6ST_Target_611,KEGG_BASE_EXCISION_REPAIR_Brain - Frontal Cortex (BA9)_Brain - Nucleus accumbens (basal ganglia)	Source_IL6ST_Target_611,KEGG_BASE_EXCISION_REPAIR_Brain - Nucleus accumbens (basal ganglia)_Brain - Frontal Cortex (BA9)
Source_IL6ST	Brain - Frontal Cortex (BA9)	Brain - Nucleus accumbens (basal ganglia)	117.01967815152743	2.434610334691344	0.007453917041653846	Target_669,REACTOME_METABOLISM_OF_LIPIDS_AND_LIPOPROTEINS	7.2252241657855e-4	-0.440339626781445	Source_IL6ST_Target_669,REACTOME_METABOLISM_OF_LIPIDS_AND_LIPOPROTEINS_Brain - Frontal Cortex (BA9)_Brain - Nucleus accumbens (basal ganglia)	Source_IL6ST_Target_669,REACTOME_METABOLISM_OF_LIPIDS_AND_LIPOPROTEINS_Brain - Nucleus accumbens (basal ganglia)_Brain - Frontal Cortex (BA9)
Source_IL6ST	Brain - Frontal Cortex (BA9)	Brain - Nucleus accumbens (basal ganglia)	117.01967815152743	2.434610334691344	0.007453917041653846	Target_696,KEGG_PATHWAYS_IN_CANCER	0.00336161519804978	0.423815541155084	Source_IL6ST_Target_696,KEGG_PATHWAYS_IN_CANCER_Brain - Frontal Cortex (BA9)_Brain - Nucleus accumbens (basal ganglia)	Source_IL6ST_Target_696,KEGG_PATHWAYS_IN_CANCER_Brain - Nucleus accumbens (basal ganglia)_Brain - Frontal Cortex (BA9)
Source_IL6ST	Brain - Frontal Cortex (BA9)	Brain - Nucleus accumbens (basal ganglia)	117.01967815152743	2.434610334691344	0.007453917041653846	Target_99,PID_P53DOWNSTREAMPATHWAY	1.1088677610082e-4	-0.459355292410615	Source_IL6ST_Target_99,PID_P53DOWNSTREAMPATHWAY_Brain - Frontal Cortex (BA9)_Brain - Nucleus accumbens (basal ganglia)	Source_IL6ST_Target_99,PID_P53DOWNSTREAMPATHWAY_Brain - Nucleus accumbens (basal ganglia)_Brain - Frontal Cortex (BA9)
Source_IL6ST	Brain - Frontal Cortex (BA9)	Brain - Nucleus accumbens (basal ganglia)	117.01967815152743	2.434610334691344	0.007453917041653846	Target_LV 112	0.00371747567548453	0.422702456869898	Source_IL6ST_Target_LV 112_Brain - Frontal Cortex (BA9)_Brain - Nucleus accumbens (basal ganglia)	Source_IL6ST_Target_LV 112_Brain - Nucleus accumbens (basal ganglia)_Brain - Frontal Cortex (BA9)
Source_IL6ST	Brain - Frontal Cortex (BA9)	Brain - Nucleus accumbens (basal ganglia)	117.01967815152743	2.434610334691344	0.007453917041653846	Target_LV 154	6.7189092371755e-4	-0.441098976676866	Source_IL6ST_Target_LV 154_Brain - Frontal Cortex (BA9)_Brain - Nucleus accumbens (basal ganglia)	Source_IL6ST_Target_LV 154_Brain - Nucleus accumbens (basal ganglia)_Brain - Frontal Cortex (BA9)
Source_IL6ST	Brain - Frontal Cortex (BA9)	Brain - Nucleus accumbens (basal ganglia)	117.01967815152743	2.434610334691344	0.007453917041653846	Target_LV 177	5.3395742531492e-4	0.443488363129346	Source_IL6ST_Target_LV 177_Brain - Frontal Cortex (BA9)_Brain - Nucleus accumbens (basal ganglia)	Source_IL6ST_Target_LV 177_Brain - Nucleus accumbens (basal ganglia)_Brain - Frontal Cortex (BA9)
Source_IL6ST	Brain - Frontal Cortex (BA9)	Brain - Nucleus accumbens (basal ganglia)	117.01967815152743	2.434610334691344	0.007453917041653846	Target_LV 215	3.49197972959736e-6	-0.491637504974045	Source_IL6ST_Target_LV 215_Brain - Frontal Cortex (BA9)_Brain - Nucleus accumbens (basal ganglia)	Source_IL6ST_Target_LV 215_Brain - Nucleus accumbens (basal ganglia)_Brain - Frontal Cortex (BA9)
Source_IL6ST	Brain - Frontal Cortex (BA9)	Brain - Nucleus accumbens (basal ganglia)	117.01967815152743	2.434610334691344	0.007453917041653846	Target_LV 303	2.37591960772221e-5	0.474154542979505	Source_IL6ST_Target_LV 303_Brain - Frontal Cortex (BA9)_Brain - Nucleus accumbens (basal ganglia)	Source_IL6ST_Target_LV 303_Brain - Nucleus accumbens (basal ganglia)_Brain - Frontal Cortex (BA9)
Source_IL6ST	Brain - Frontal Cortex (BA9)	Brain - Nucleus accumbens (basal ganglia)	117.01967815152743	2.434610334691344	0.007453917041653846	Target_LV 430	8.23539675267604e-5	-0.462268762163725	Source_IL6ST_Target_LV 430_Brain - Frontal Cortex (BA9)_Brain - Nucleus accumbens (basal ganglia)	Source_IL6ST_Target_LV 430_Brain - Nucleus accumbens (basal ganglia)_Brain - Frontal Cortex (BA9)
Source_IL6ST	Brain - Frontal Cortex (BA9)	Brain - Nucleus accumbens (basal ganglia)	117.01967815152743	2.434610334691344	0.007453917041653846	Target_LV 470	2.15651192592148e-6	-0.495880879457476	Source_IL6ST_Target_LV 470_Brain - Frontal Cortex (BA9)_Brain - Nucleus accumbens (basal ganglia)	Source_IL6ST_Target_LV 470_Brain - Nucleus accumbens (basal ganglia)_Brain - Frontal Cortex (BA9)
Source_IL6ST	Brain - Frontal Cortex (BA9)	Brain - Nucleus accumbens (basal ganglia)	117.01967815152743	2.434610334691344	0.007453917041653846	Target_LV 54	2.42719448908524e-5	-0.473954172164966	Source_IL6ST_Target_LV 54_Brain - Frontal Cortex (BA9)_Brain - Nucleus accumbens (basal ganglia)	Source_IL6ST_Target_LV 54_Brain - Nucleus accumbens (basal ganglia)_Brain - Frontal Cortex (BA9)
Source_IL6ST	Brain - Frontal Cortex (BA9)	Brain - Nucleus accumbens (basal ganglia)	117.01967815152743	2.434610334691344	0.007453917041653846	Target_LV 567	0.00101763304623881	-0.436734629068587	Source_IL6ST_Target_LV 567_Brain - Frontal Cortex (BA9)_Brain - Nucleus accumbens (basal ganglia)	Source_IL6ST_Target_LV 567_Brain - Nucleus accumbens (basal ganglia)_Brain - Frontal Cortex (BA9)
Source_IL6ST	Brain - Frontal Cortex (BA9)	Brain - Nucleus accumbens (basal ganglia)	117.01967815152743	2.434610334691344	0.007453917041653846	Target_LV 579	2.10554809143559e-8	-0.533904729362091	Source_IL6ST_Target_LV 579_Brain - Frontal Cortex (BA9)_Brain - Nucleus accumbens (basal ganglia)	Source_IL6ST_Target_LV 579_Brain - Nucleus accumbens (basal ganglia)_Brain - Frontal Cortex (BA9)
Source_IL6ST	Brain - Frontal Cortex (BA9)	Brain - Nucleus accumbens (basal ganglia)	117.01967815152743	2.434610334691344	0.007453917041653846	Target_LV 652	1.82696972292895e-5	0.476609171094502	Source_IL6ST_Target_LV 652_Brain - Frontal Cortex (BA9)_Brain - Nucleus accumbens (basal ganglia)	Source_IL6ST_Target_LV 652_Brain - Nucleus accumbens (basal ganglia)_Brain - Frontal Cortex (BA9)
Source_MASP1	Brain - Frontal Cortex (BA9)	Brain - Nucleus accumbens (basal ganglia)	116.56565364826105	2.4219388235745525	0.007718974610451805	Target_12,KEGG_VASCULAR_SMOOTH_MUSCLE_CONTRACTION	6.0509288905041e-4	-0.44219014840869	Source_MASP1_Target_12,KEGG_VASCULAR_SMOOTH_MUSCLE_CONTRACTION_Brain - Frontal Cortex (BA9)_Brain - Nucleus accumbens (basal ganglia)	Source_MASP1_Target_12,KEGG_VASCULAR_SMOOTH_MUSCLE_CONTRACTION_Brain - Nucleus accumbens (basal ganglia)_Brain - Frontal Cortex (BA9)
Source_MASP1	Brain - Frontal Cortex (BA9)	Brain - Nucleus accumbens (basal ganglia)	116.56565364826105	2.4219388235745525	0.007718974610451805	Target_165,REACTOME_GENERIC_TRANSCRIPTION_PATHWAY	2.98930404944997e-5	0.471992711950364	Source_MASP1_Target_165,REACTOME_GENERIC_TRANSCRIPTION_PATHWAY_Brain - Frontal Cortex (BA9)_Brain - Nucleus accumbens (basal ganglia)	Source_MASP1_Target_165,REACTOME_GENERIC_TRANSCRIPTION_PATHWAY_Brain - Nucleus accumbens (basal ganglia)_Brain - Frontal Cortex (BA9)
Source_MASP1	Brain - Frontal Cortex (BA9)	Brain - Nucleus accumbens (basal ganglia)	116.56565364826105	2.4219388235745525	0.007718974610451805	Target_184,IRIS_Monocyte-Day1	0.00178667575339642	0.430716620283196	Source_MASP1_Target_184,IRIS_Monocyte-Day1_Brain - Frontal Cortex (BA9)_Brain - Nucleus accumbens (basal ganglia)	Source_MASP1_Target_184,IRIS_Monocyte-Day1_Brain - Nucleus accumbens (basal ganglia)_Brain - Frontal Cortex (BA9)
Source_MASP1	Brain - Frontal Cortex (BA9)	Brain - Nucleus accumbens (basal ganglia)	116.56565364826105	2.4219388235745525	0.007718974610451805	Target_188,REACTOME_DEVELOPMENTAL_BIOLOGY	7.2099158740934e-4	-0.440361822296208	Source_MASP1_Target_188,REACTOME_DEVELOPMENTAL_BIOLOGY_Brain - Frontal Cortex (BA9)_Brain - Nucleus accumbens (basal ganglia)	Source_MASP1_Target_188,REACTOME_DEVELOPMENTAL_BIOLOGY_Brain - Nucleus accumbens (basal ganglia)_Brain - Frontal Cortex (BA9)
Source_MASP1	Brain - Frontal Cortex (BA9)	Brain - Nucleus accumbens (basal ganglia)	116.56565364826105	2.4219388235745525	0.007718974610451805	Target_190,MIPS_MEDIATOR_COMPLEX	5.663491293002e-4	0.44287770111214	Source_MASP1_Target_190,MIPS_MEDIATOR_COMPLEX_Brain - Frontal Cortex (BA9)_Brain - Nucleus accumbens (basal ganglia)	Source_MASP1_Target_190,MIPS_MEDIATOR_COMPLEX_Brain - Nucleus accumbens (basal ganglia)_Brain - Frontal Cortex (BA9)
Source_MASP1	Brain - Frontal Cortex (BA9)	Brain - Nucleus accumbens (basal ganglia)	116.56565364826105	2.4219388235745525	0.007718974610451805	Target_219,KEGG_PEROXISOME	1.56021113575378e-5	0.478074652103201	Source_MASP1_Target_219,KEGG_PEROXISOME_Brain - Frontal Cortex (BA9)_Brain - Nucleus accumbens (basal ganglia)	Source_MASP1_Target_219,KEGG_PEROXISOME_Brain - Nucleus accumbens (basal ganglia)_Brain - Frontal Cortex (BA9)
Source_MASP1	Brain - Frontal Cortex (BA9)	Brain - Nucleus accumbens (basal ganglia)	116.56565364826105	2.4219388235745525	0.007718974610451805	Target_232,DMAP_ERY4	0.00147150583026256	-0.432804839299764	Source_MASP1_Target_232,DMAP_ERY4_Brain - Frontal Cortex (BA9)_Brain - Nucleus accumbens (basal ganglia)	Source_MASP1_Target_232,DMAP_ERY4_Brain - Nucleus accumbens (basal ganglia)_Brain - Frontal Cortex (BA9)
Source_MASP1	Brain - Frontal Cortex (BA9)	Brain - Nucleus accumbens (basal ganglia)	116.56565364826105	2.4219388235745525	0.007718974610451805	Target_295,REACTOME_CYTOKINE_SIGNALING_IN_IMMUNE_SYSTEM	0.00404257935917363	-0.421771955392706	Source_MASP1_Target_295,REACTOME_CYTOKINE_SIGNALING_IN_IMMUNE_SYSTEM_Brain - Frontal Cortex (BA9)_Brain - Nucleus accumbens (basal ganglia)	Source_MASP1_Target_295,REACTOME_CYTOKINE_SIGNALING_IN_IMMUNE_SYSTEM_Brain - Nucleus accumbens (basal ganglia)_Brain - Frontal Cortex (BA9)
Source_MASP1	Brain - Frontal Cortex (BA9)	Brain - Nucleus accumbens (basal ganglia)	116.56565364826105	2.4219388235745525	0.007718974610451805	Target_313,REACTOME_CYTOKINE_SIGNALING_IN_IMMUNE_SYSTEM	6.3561233010212e-7	0.506380630925669	Source_MASP1_Target_313,REACTOME_CYTOKINE_SIGNALING_IN_IMMUNE_SYSTEM_Brain - Frontal Cortex (BA9)_Brain - Nucleus accumbens (basal ganglia)	Source_MASP1_Target_313,REACTOME_CYTOKINE_SIGNALING_IN_IMMUNE_SYSTEM_Brain - Nucleus accumbens (basal ganglia)_Brain - Frontal Cortex (BA9)
Source_MASP1	Brain - Frontal Cortex (BA9)	Brain - Nucleus accumbens (basal ganglia)	116.56565364826105	2.4219388235745525	0.007718974610451805	Target_409,IRIS_Monocyte-Day0	9.70789266907524e-5	-0.460661114531484	Source_MASP1_Target_409,IRIS_Monocyte-Day0_Brain - Frontal Cortex (BA9)_Brain - Nucleus accumbens (basal ganglia)	Source_MASP1_Target_409,IRIS_Monocyte-Day0_Brain - Nucleus accumbens (basal ganglia)_Brain - Frontal Cortex (BA9)
Source_MASP1	Brain - Frontal Cortex (BA9)	Brain - Nucleus accumbens (basal ganglia)	116.56565364826105	2.4219388235745525	0.007718974610451805	Target_464,KEGG_LYSOSOME	4.31163610423724e-5	-0.468513329483515	Source_MASP1_Target_464,KEGG_LYSOSOME_Brain - Frontal Cortex (BA9)_Brain - Nucleus accumbens (basal ganglia)	Source_MASP1_Target_464,KEGG_LYSOSOME_Brain - Nucleus accumbens (basal ganglia)_Brain - Frontal Cortex (BA9)
Source_MASP1	Brain - Frontal Cortex (BA9)	Brain - Nucleus accumbens (basal ganglia)	116.56565364826105	2.4219388235745525	0.007718974610451805	Target_501,REACTOME_INNATE_IMMUNE_SYSTEM	3.33418325615398e-7	-0.511784062763586	Source_MASP1_Target_501,REACTOME_INNATE_IMMUNE_SYSTEM_Brain - Frontal Cortex (BA9)_Brain - Nucleus accumbens (basal ganglia)	Source_MASP1_Target_501,REACTOME_INNATE_IMMUNE_SYSTEM_Brain - Nucleus accumbens (basal ganglia)_Brain - Frontal Cortex (BA9)
Source_MASP1	Brain - Frontal Cortex (BA9)	Brain - Nucleus accumbens (basal ganglia)	116.56565364826105	2.4219388235745525	0.007718974610451805	Target_519,REACTOME_GENERIC_TRANSCRIPTION_PATHWAY	2.7636192024016e-4	0.450236210579743	Source_MASP1_Target_519,REACTOME_GENERIC_TRANSCRIPTION_PATHWAY_Brain - Frontal Cortex (BA9)_Brain - Nucleus accumbens (basal ganglia)	Source_MASP1_Target_519,REACTOME_GENERIC_TRANSCRIPTION_PATHWAY_Brain - Nucleus accumbens (basal ganglia)_Brain - Frontal Cortex (BA9)
Source_MASP1	Brain - Frontal Cortex (BA9)	Brain - Nucleus accumbens (basal ganglia)	116.56565364826105	2.4219388235745525	0.007718974610451805	Target_536,REACTOME_METABOLISM_OF_LIPIDS_AND_LIPOPROTEINS	4.78402060388738e-5	-0.467518575101554	Source_MASP1_Target_536,REACTOME_METABOLISM_OF_LIPIDS_AND_LIPOPROTEINS_Brain - Frontal Cortex (BA9)_Brain - Nucleus accumbens (basal ganglia)	Source_MASP1_Target_536,REACTOME_METABOLISM_OF_LIPIDS_AND_LIPOPROTEINS_Brain - Nucleus accumbens (basal ganglia)_Brain - Frontal Cortex (BA9)
Source_MASP1	Brain - Frontal Cortex (BA9)	Brain - Nucleus accumbens (basal ganglia)	116.56565364826105	2.4219388235745525	0.007718974610451805	Target_694,REACTOME_MRNA_PROCESSING	2.2769157793955e-4	-0.452193268609785	Source_MASP1_Target_694,REACTOME_MRNA_PROCESSING_Brain - Frontal Cortex (BA9)_Brain - Nucleus accumbens (basal ganglia)	Source_MASP1_Target_694,REACTOME_MRNA_PROCESSING_Brain - Nucleus accumbens (basal ganglia)_Brain - Frontal Cortex (BA9)
Source_MASP1	Brain - Frontal Cortex (BA9)	Brain - Nucleus accumbens (basal ganglia)	116.56565364826105	2.4219388235745525	0.007718974610451805	Target_94,KEGG_SPLICEOSOME	7.0254172225814e-4	-0.440632955141718	Source_MASP1_Target_94,KEGG_SPLICEOSOME_Brain - Frontal Cortex (BA9)_Brain - Nucleus accumbens (basal ganglia)	Source_MASP1_Target_94,KEGG_SPLICEOSOME_Brain - Nucleus accumbens (basal ganglia)_Brain - Frontal Cortex (BA9)
Source_MASP1	Brain - Frontal Cortex (BA9)	Brain - Nucleus accumbens (basal ganglia)	116.56565364826105	2.4219388235745525	0.007718974610451805	Target_99,PID_P53DOWNSTREAMPATHWAY	2.7328339359034e-5	-0.47283891984376	Source_MASP1_Target_99,PID_P53DOWNSTREAMPATHWAY_Brain - Frontal Cortex (BA9)_Brain - Nucleus accumbens (basal ganglia)	Source_MASP1_Target_99,PID_P53DOWNSTREAMPATHWAY_Brain - Nucleus accumbens (basal ganglia)_Brain - Frontal Cortex (BA9)
Source_MASP1	Brain - Frontal Cortex (BA9)	Brain - Nucleus accumbens (basal ganglia)	116.56565364826105	2.4219388235745525	0.007718974610451805	Target_LV 112	1.3737241768963e-4	0.457240486211451	Source_MASP1_Target_LV 112_Brain - Frontal Cortex (BA9)_Brain - Nucleus accumbens (basal ganglia)	Source_MASP1_Target_LV 112_Brain - Nucleus accumbens (basal ganglia)_Brain - Frontal Cortex (BA9)
Source_MASP1	Brain - Frontal Cortex (BA9)	Brain - Nucleus accumbens (basal ganglia)	116.56565364826105	2.4219388235745525	0.007718974610451805	Target_LV 114	7.62807772505258e-5	0.463014597758609	Source_MASP1_Target_LV 114_Brain - Frontal Cortex (BA9)_Brain - Nucleus accumbens (basal ganglia)	Source_MASP1_Target_LV 114_Brain - Nucleus accumbens (basal ganglia)_Brain - Frontal Cortex (BA9)
Source_MASP1	Brain - Frontal Cortex (BA9)	Brain - Nucleus accumbens (basal ganglia)	116.56565364826105	2.4219388235745525	0.007718974610451805	Target_LV 125	2.0377374795499e-4	-0.453308904397798	Source_MASP1_Target_LV 125_Brain - Frontal Cortex (BA9)_Brain - Nucleus accumbens (basal ganglia)	Source_MASP1_Target_LV 125_Brain - Nucleus accumbens (basal ganglia)_Brain - Frontal Cortex (BA9)
Source_MASP1	Brain - Frontal Cortex (BA9)	Brain - Nucleus accumbens (basal ganglia)	116.56565364826105	2.4219388235745525	0.007718974610451805	Target_LV 177	9.2115862719044e-4	0.437787393137241	Source_MASP1_Target_LV 177_Brain - Frontal Cortex (BA9)_Brain - Nucleus accumbens (basal ganglia)	Source_MASP1_Target_LV 177_Brain - Nucleus accumbens (basal ganglia)_Brain - Frontal Cortex (BA9)
Source_MASP1	Brain - Frontal Cortex (BA9)	Brain - Nucleus accumbens (basal ganglia)	116.56565364826105	2.4219388235745525	0.007718974610451805	Target_LV 200	1.5945148209661e-4	-0.455760284423163	Source_MASP1_Target_LV 200_Brain - Frontal Cortex (BA9)_Brain - Nucleus accumbens (basal ganglia)	Source_MASP1_Target_LV 200_Brain - Nucleus accumbens (basal ganglia)_Brain - Frontal Cortex (BA9)
Source_MASP1	Brain - Frontal Cortex (BA9)	Brain - Nucleus accumbens (basal ganglia)	116.56565364826105	2.4219388235745525	0.007718974610451805	Target_LV 215	6.96398067900894e-6	-0.485457127109137	Source_MASP1_Target_LV 215_Brain - Frontal Cortex (BA9)_Brain - Nucleus accumbens (basal ganglia)	Source_MASP1_Target_LV 215_Brain - Nucleus accumbens (basal ganglia)_Brain - Frontal Cortex (BA9)
Source_MASP1	Brain - Frontal Cortex (BA9)	Brain - Nucleus accumbens (basal ganglia)	116.56565364826105	2.4219388235745525	0.007718974610451805	Target_LV 303	1.60289633797106e-5	0.477824540980735	Source_MASP1_Target_LV 303_Brain - Frontal Cortex (BA9)_Brain - Nucleus accumbens (basal ganglia)	Source_MASP1_Target_LV 303_Brain - Nucleus accumbens (basal ganglia)_Brain - Frontal Cortex (BA9)
Source_MASP1	Brain - Frontal Cortex (BA9)	Brain - Nucleus accumbens (basal ganglia)	116.56565364826105	2.4219388235745525	0.007718974610451805	Target_LV 38	0.00347736507244134	0.423441510088582	Source_MASP1_Target_LV 38_Brain - Frontal Cortex (BA9)_Brain - Nucleus accumbens (basal ganglia)	Source_MASP1_Target_LV 38_Brain - Nucleus accumbens (basal ganglia)_Brain - Frontal Cortex (BA9)
Source_MASP1	Brain - Frontal Cortex (BA9)	Brain - Nucleus accumbens (basal ganglia)	116.56565364826105	2.4219388235745525	0.007718974610451805	Target_LV 470	3.56950218205476e-5	-0.470312564564963	Source_MASP1_Target_LV 470_Brain - Frontal Cortex (BA9)_Brain - Nucleus accumbens (basal ganglia)	Source_MASP1_Target_LV 470_Brain - Nucleus accumbens (basal ganglia)_Brain - Frontal Cortex (BA9)
Source_MASP1	Brain - Frontal Cortex (BA9)	Brain - Nucleus accumbens (basal ganglia)	116.56565364826105	2.4219388235745525	0.007718974610451805	Target_LV 510	1.3760486541358e-4	0.457223727709124	Source_MASP1_Target_LV 510_Brain - Frontal Cortex (BA9)_Brain - Nucleus accumbens (basal ganglia)	Source_MASP1_Target_LV 510_Brain - Nucleus accumbens (basal ganglia)_Brain - Frontal Cortex (BA9)
Source_MASP1	Brain - Frontal Cortex (BA9)	Brain - Nucleus accumbens (basal ganglia)	116.56565364826105	2.4219388235745525	0.007718974610451805	Target_LV 579	3.28944035921097e-6	-0.49216677177087	Source_MASP1_Target_LV 579_Brain - Frontal Cortex (BA9)_Brain - Nucleus accumbens (basal ganglia)	Source_MASP1_Target_LV 579_Brain - Nucleus accumbens (basal ganglia)_Brain - Frontal Cortex (BA9)
Source_MASP1	Brain - Frontal Cortex (BA9)	Brain - Nucleus accumbens (basal ganglia)	116.56565364826105	2.4219388235745525	0.007718974610451805	Target_LV 652	4.66462645642984e-6	0.489060201839718	Source_MASP1_Target_LV 652_Brain - Frontal Cortex (BA9)_Brain - Nucleus accumbens (basal ganglia)	Source_MASP1_Target_LV 652_Brain - Nucleus accumbens (basal ganglia)_Brain - Frontal Cortex (BA9)
Source_PTGDS	Brain - Frontal Cortex (BA9)	Brain - Nucleus accumbens (basal ganglia)	111.78254426056027	2.2884455355624747	0.01105579421840234	Target_110,REACTOME_ANTIGEN_PROCESSING_UBIQUITINATION_PROTEASOME_DEGRADATION	6.79350306365123e-6	0.485681254278381	Source_PTGDS_Target_110,REACTOME_ANTIGEN_PROCESSING_UBIQUITINATION_PROTEASOME_DEGRADATION_Brain - Frontal Cortex (BA9)_Brain - Nucleus accumbens (basal ganglia)	Source_PTGDS_Target_110,REACTOME_ANTIGEN_PROCESSING_UBIQUITINATION_PROTEASOME_DEGRADATION_Brain - Nucleus accumbens (basal ganglia)_Brain - Frontal Cortex (BA9)
Source_PTGDS	Brain - Frontal Cortex (BA9)	Brain - Nucleus accumbens (basal ganglia)	111.78254426056027	2.2884455355624747	0.01105579421840234	Target_13,REACTOME_METABOLISM_OF_AMINO_ACIDS_AND_DERIVATIVES	1.72092666450574e-5	0.477165215228445	Source_PTGDS_Target_13,REACTOME_METABOLISM_OF_AMINO_ACIDS_AND_DERIVATIVES_Brain - Frontal Cortex (BA9)_Brain - Nucleus accumbens (basal ganglia)	Source_PTGDS_Target_13,REACTOME_METABOLISM_OF_AMINO_ACIDS_AND_DERIVATIVES_Brain - Nucleus accumbens (basal ganglia)_Brain - Frontal Cortex (BA9)
Source_PTGDS	Brain - Frontal Cortex (BA9)	Brain - Nucleus accumbens (basal ganglia)	111.78254426056027	2.2884455355624747	0.01105579421840234	Target_137,REACTOME_RNA_POL_II_TRANSCRIPTION	0.00165838578488597	-0.431520054414482	Source_PTGDS_Target_137,REACTOME_RNA_POL_II_TRANSCRIPTION_Brain - Frontal Cortex (BA9)_Brain - Nucleus accumbens (basal ganglia)	Source_PTGDS_Target_137,REACTOME_RNA_POL_II_TRANSCRIPTION_Brain - Nucleus accumbens (basal ganglia)_Brain - Frontal Cortex (BA9)
Source_PTGDS	Brain - Frontal Cortex (BA9)	Brain - Nucleus accumbens (basal ganglia)	111.78254426056027	2.2884455355624747	0.01105579421840234	Target_198,REACTOME_DEVELOPMENTAL_BIOLOGY	4.99481467985952e-6	0.48844821926496	Source_PTGDS_Target_198,REACTOME_DEVELOPMENTAL_BIOLOGY_Brain - Frontal Cortex (BA9)_Brain - Nucleus accumbens (basal ganglia)	Source_PTGDS_Target_198,REACTOME_DEVELOPMENTAL_BIOLOGY_Brain - Nucleus accumbens (basal ganglia)_Brain - Frontal Cortex (BA9)
Source_PTGDS	Brain - Frontal Cortex (BA9)	Brain - Nucleus accumbens (basal ganglia)	111.78254426056027	2.2884455355624747	0.01105579421840234	Target_219,KEGG_PEROXISOME	1.1428867186946e-4	0.459057802055032	Source_PTGDS_Target_219,KEGG_PEROXISOME_Brain - Frontal Cortex (BA9)_Brain - Nucleus accumbens (basal ganglia)	Source_PTGDS_Target_219,KEGG_PEROXISOME_Brain - Nucleus accumbens (basal ganglia)_Brain - Frontal Cortex (BA9)
Source_PTGDS	Brain - Frontal Cortex (BA9)	Brain - Nucleus accumbens (basal ganglia)	111.78254426056027	2.2884455355624747	0.01105579421840234	Target_281,DMAP_ERY3	1.20111947943258e-7	-0.5201498038612	Source_PTGDS_Target_281,DMAP_ERY3_Brain - Frontal Cortex (BA9)_Brain - Nucleus accumbens (basal ganglia)	Source_PTGDS_Target_281,DMAP_ERY3_Brain - Nucleus accumbens (basal ganglia)_Brain - Frontal Cortex (BA9)
Source_PTGDS	Brain - Frontal Cortex (BA9)	Brain - Nucleus accumbens (basal ganglia)	111.78254426056027	2.2884455355624747	0.01105579421840234	Target_354,IRIS_Monocyte-Day1	0.00475973813125607	0.419951268838755	Source_PTGDS_Target_354,IRIS_Monocyte-Day1_Brain - Frontal Cortex (BA9)_Brain - Nucleus accumbens (basal ganglia)	Source_PTGDS_Target_354,IRIS_Monocyte-Day1_Brain - Nucleus accumbens (basal ganglia)_Brain - Frontal Cortex (BA9)
Source_PTGDS	Brain - Frontal Cortex (BA9)	Brain - Nucleus accumbens (basal ganglia)	111.78254426056027	2.2884455355624747	0.01105579421840234	Target_359,REACTOME_GENERIC_TRANSCRIPTION_PATHWAY	3.92636865687024e-6	0.490596323008596	Source_PTGDS_Target_359,REACTOME_GENERIC_TRANSCRIPTION_PATHWAY_Brain - Frontal Cortex (BA9)_Brain - Nucleus accumbens (basal ganglia)	Source_PTGDS_Target_359,REACTOME_GENERIC_TRANSCRIPTION_PATHWAY_Brain - Nucleus accumbens (basal ganglia)_Brain - Frontal Cortex (BA9)
Source_PTGDS	Brain - Frontal Cortex (BA9)	Brain - Nucleus accumbens (basal ganglia)	111.78254426056027	2.2884455355624747	0.01105579421840234	Target_388,REACTOME_ASPARAGINE_N_LINKED_GLYCOSYLATION	0.00492408357706431	-0.419571460135039	Source_PTGDS_Target_388,REACTOME_ASPARAGINE_N_LINKED_GLYCOSYLATION_Brain - Frontal Cortex (BA9)_Brain - Nucleus accumbens (basal ganglia)	Source_PTGDS_Target_388,REACTOME_ASPARAGINE_N_LINKED_GLYCOSYLATION_Brain - Nucleus accumbens (basal ganglia)_Brain - Frontal Cortex (BA9)
Source_PTGDS	Brain - Frontal Cortex (BA9)	Brain - Nucleus accumbens (basal ganglia)	111.78254426056027	2.2884455355624747	0.01105579421840234	Target_477,REACTOME_MITOTIC_G2_G2_M_PHASES	4.5618170891947e-4	-0.445114746329994	Source_PTGDS_Target_477,REACTOME_MITOTIC_G2_G2_M_PHASES_Brain - Frontal Cortex (BA9)_Brain - Nucleus accumbens (basal ganglia)	Source_PTGDS_Target_477,REACTOME_MITOTIC_G2_G2_M_PHASES_Brain - Nucleus accumbens (basal ganglia)_Brain - Frontal Cortex (BA9)
Source_PTGDS	Brain - Frontal Cortex (BA9)	Brain - Nucleus accumbens (basal ganglia)	111.78254426056027	2.2884455355624747	0.01105579421840234	Target_496,REACTOME_SIGNALING_BY_GPCR	1.5323150162105e-4	-0.456156136938706	Source_PTGDS_Target_496,REACTOME_SIGNALING_BY_GPCR_Brain - Frontal Cortex (BA9)_Brain - Nucleus accumbens (basal ganglia)	Source_PTGDS_Target_496,REACTOME_SIGNALING_BY_GPCR_Brain - Nucleus accumbens (basal ganglia)_Brain - Frontal Cortex (BA9)
Source_PTGDS	Brain - Frontal Cortex (BA9)	Brain - Nucleus accumbens (basal ganglia)	111.78254426056027	2.2884455355624747	0.01105579421840234	Target_536,REACTOME_METABOLISM_OF_LIPIDS_AND_LIPOPROTEINS	7.417271685739021e-9	-0.541814807023812	Source_PTGDS_Target_536,REACTOME_METABOLISM_OF_LIPIDS_AND_LIPOPROTEINS_Brain - Frontal Cortex (BA9)_Brain - Nucleus accumbens (basal ganglia)	Source_PTGDS_Target_536,REACTOME_METABOLISM_OF_LIPIDS_AND_LIPOPROTEINS_Brain - Nucleus accumbens (basal ganglia)_Brain - Frontal Cortex (BA9)
Source_PTGDS	Brain - Frontal Cortex (BA9)	Brain - Nucleus accumbens (basal ganglia)	111.78254426056027	2.2884455355624747	0.01105579421840234	Target_596,PID_MYC_ACTIVPATHWAY	0.00202088161001068	-0.429383832986904	Source_PTGDS_Target_596,PID_MYC_ACTIVPATHWAY_Brain - Frontal Cortex (BA9)_Brain - Nucleus accumbens (basal ganglia)	Source_PTGDS_Target_596,PID_MYC_ACTIVPATHWAY_Brain - Nucleus accumbens (basal ganglia)_Brain - Frontal Cortex (BA9)
Source_PTGDS	Brain - Frontal Cortex (BA9)	Brain - Nucleus accumbens (basal ganglia)	111.78254426056027	2.2884455355624747	0.01105579421840234	Target_612,REACTOME_GENERIC_TRANSCRIPTION_PATHWAY	0.00402247592097016	-0.421827365465412	Source_PTGDS_Target_612,REACTOME_GENERIC_TRANSCRIPTION_PATHWAY_Brain - Frontal Cortex (BA9)_Brain - Nucleus accumbens (basal ganglia)	Source_PTGDS_Target_612,REACTOME_GENERIC_TRANSCRIPTION_PATHWAY_Brain - Nucleus accumbens (basal ganglia)_Brain - Frontal Cortex (BA9)
Source_PTGDS	Brain - Frontal Cortex (BA9)	Brain - Nucleus accumbens (basal ganglia)	111.78254426056027	2.2884455355624747	0.01105579421840234	Target_659,KEGG_UBIQUITIN_MEDIATED_PROTEOLYSIS	2.0020149420441e-4	-0.453486321369969	Source_PTGDS_Target_659,KEGG_UBIQUITIN_MEDIATED_PROTEOLYSIS_Brain - Frontal Cortex (BA9)_Brain - Nucleus accumbens (basal ganglia)	Source_PTGDS_Target_659,KEGG_UBIQUITIN_MEDIATED_PROTEOLYSIS_Brain - Nucleus accumbens (basal ganglia)_Brain - Frontal Cortex (BA9)
Source_PTGDS	Brain - Frontal Cortex (BA9)	Brain - Nucleus accumbens (basal ganglia)	111.78254426056027	2.2884455355624747	0.01105579421840234	Target_75,PID_ATF2_PATHWAY	8.8270988343985e-4	0.438236941722688	Source_PTGDS_Target_75,PID_ATF2_PATHWAY_Brain - Frontal Cortex (BA9)_Brain - Nucleus accumbens (basal ganglia)	Source_PTGDS_Target_75,PID_ATF2_PATHWAY_Brain - Nucleus accumbens (basal ganglia)_Brain - Frontal Cortex (BA9)
Source_PTGDS	Brain - Frontal Cortex (BA9)	Brain - Nucleus accumbens (basal ganglia)	111.78254426056027	2.2884455355624747	0.01105579421840234	Target_LV 112	4.45248052287628e-5	0.468206114057316	Source_PTGDS_Target_LV 112_Brain - Frontal Cortex (BA9)_Brain - Nucleus accumbens (basal ganglia)	Source_PTGDS_Target_LV 112_Brain - Nucleus accumbens (basal ganglia)_Brain - Frontal Cortex (BA9)
Source_PTGDS	Brain - Frontal Cortex (BA9)	Brain - Nucleus accumbens (basal ganglia)	111.78254426056027	2.2884455355624747	0.01105579421840234	Target_LV 114	7.74602430819726e-6	0.484493166212542	Source_PTGDS_Target_LV 114_Brain - Frontal Cortex (BA9)_Brain - Nucleus accumbens (basal ganglia)	Source_PTGDS_Target_LV 114_Brain - Nucleus accumbens (basal ganglia)_Brain - Frontal Cortex (BA9)
Source_PTGDS	Brain - Frontal Cortex (BA9)	Brain - Nucleus accumbens (basal ganglia)	111.78254426056027	2.2884455355624747	0.01105579421840234	Target_LV 125	0.00213873117045638	-0.42876861704242	Source_PTGDS_Target_LV 125_Brain - Frontal Cortex (BA9)_Brain - Nucleus accumbens (basal ganglia)	Source_PTGDS_Target_LV 125_Brain - Nucleus accumbens (basal ganglia)_Brain - Frontal Cortex (BA9)
Source_PTGDS	Brain - Frontal Cortex (BA9)	Brain - Nucleus accumbens (basal ganglia)	111.78254426056027	2.2884455355624747	0.01105579421840234	Target_LV 177	4.65302201524409e-6	0.489082544126444	Source_PTGDS_Target_LV 177_Brain - Frontal Cortex (BA9)_Brain - Nucleus accumbens (basal ganglia)	Source_PTGDS_Target_LV 177_Brain - Nucleus accumbens (basal ganglia)_Brain - Frontal Cortex (BA9)
Source_PTGDS	Brain - Frontal Cortex (BA9)	Brain - Nucleus accumbens (basal ganglia)	111.78254426056027	2.2884455355624747	0.01105579421840234	Target_LV 208	3.59292640457198e-5	0.470250455861475	Source_PTGDS_Target_LV 208_Brain - Frontal Cortex (BA9)_Brain - Nucleus accumbens (basal ganglia)	Source_PTGDS_Target_LV 208_Brain - Nucleus accumbens (basal ganglia)_Brain - Frontal Cortex (BA9)
Source_PTGDS	Brain - Frontal Cortex (BA9)	Brain - Nucleus accumbens (basal ganglia)	111.78254426056027	2.2884455355624747	0.01105579421840234	Target_LV 250	2.03376804286393e-7	0.51585918292909	Source_PTGDS_Target_LV 250_Brain - Frontal Cortex (BA9)_Brain - Nucleus accumbens (basal ganglia)	Source_PTGDS_Target_LV 250_Brain - Nucleus accumbens (basal ganglia)_Brain - Frontal Cortex (BA9)
Source_PTGDS	Brain - Frontal Cortex (BA9)	Brain - Nucleus accumbens (basal ganglia)	111.78254426056027	2.2884455355624747	0.01105579421840234	Target_LV 303	1.68874527606278e-5	0.477340457931414	Source_PTGDS_Target_LV 303_Brain - Frontal Cortex (BA9)_Brain - Nucleus accumbens (basal ganglia)	Source_PTGDS_Target_LV 303_Brain - Nucleus accumbens (basal ganglia)_Brain - Frontal Cortex (BA9)
Source_PTGDS	Brain - Frontal Cortex (BA9)	Brain - Nucleus accumbens (basal ganglia)	111.78254426056027	2.2884455355624747	0.01105579421840234	Target_LV 330	5.2418122196629e-4	-0.443679711869439	Source_PTGDS_Target_LV 330_Brain - Frontal Cortex (BA9)_Brain - Nucleus accumbens (basal ganglia)	Source_PTGDS_Target_LV 330_Brain - Nucleus accumbens (basal ganglia)_Brain - Frontal Cortex (BA9)
Source_PTGDS	Brain - Frontal Cortex (BA9)	Brain - Nucleus accumbens (basal ganglia)	111.78254426056027	2.2884455355624747	0.01105579421840234	Target_LV 51	5.2096260458833e-4	0.443743466027974	Source_PTGDS_Target_LV 51_Brain - Frontal Cortex (BA9)_Brain - Nucleus accumbens (basal ganglia)	Source_PTGDS_Target_LV 51_Brain - Nucleus accumbens (basal ganglia)_Brain - Frontal Cortex (BA9)
Source_PTGDS	Brain - Frontal Cortex (BA9)	Brain - Nucleus accumbens (basal ganglia)	111.78254426056027	2.2884455355624747	0.01105579421840234	Target_LV 573	1.1030105090448e-4	-0.459407395580609	Source_PTGDS_Target_LV 573_Brain - Frontal Cortex (BA9)_Brain - Nucleus accumbens (basal ganglia)	Source_PTGDS_Target_LV 573_Brain - Nucleus accumbens (basal ganglia)_Brain - Frontal Cortex (BA9)
Source_PTGDS	Brain - Frontal Cortex (BA9)	Brain - Nucleus accumbens (basal ganglia)	111.78254426056027	2.2884455355624747	0.01105579421840234	Target_LV 579	6.1580737726729e-4	-0.44200751459184	Source_PTGDS_Target_LV 579_Brain - Frontal Cortex (BA9)_Brain - Nucleus accumbens (basal ganglia)	Source_PTGDS_Target_LV 579_Brain - Nucleus accumbens (basal ganglia)_Brain - Frontal Cortex (BA9)
Source_PTGDS	Brain - Frontal Cortex (BA9)	Brain - Nucleus accumbens (basal ganglia)	111.78254426056027	2.2884455355624747	0.01105579421840234	Target_LV 652	0.00417627568130907	0.421410073032234	Source_PTGDS_Target_LV 652_Brain - Frontal Cortex (BA9)_Brain - Nucleus accumbens (basal ganglia)	Source_PTGDS_Target_LV 652_Brain - Nucleus accumbens (basal ganglia)_Brain - Frontal Cortex (BA9)
Source_DHRSX	Brain - Frontal Cortex (BA9)	Brain - Nucleus accumbens (basal ganglia)	111.39516372303255	2.277634011619611	0.011374196160660656	Target_134,IRIS_Monocyte-Day1	1.7914362062176e-4	0.454598850055189	Source_DHRSX_Target_134,IRIS_Monocyte-Day1_Brain - Frontal Cortex (BA9)_Brain - Nucleus accumbens (basal ganglia)	Source_DHRSX_Target_134,IRIS_Monocyte-Day1_Brain - Nucleus accumbens (basal ganglia)_Brain - Frontal Cortex (BA9)
Source_DHRSX	Brain - Frontal Cortex (BA9)	Brain - Nucleus accumbens (basal ganglia)	111.39516372303255	2.277634011619611	0.011374196160660656	Target_165,REACTOME_GENERIC_TRANSCRIPTION_PATHWAY	8.26453945239614e-5	0.462234328667248	Source_DHRSX_Target_165,REACTOME_GENERIC_TRANSCRIPTION_PATHWAY_Brain - Frontal Cortex (BA9)_Brain - Nucleus accumbens (basal ganglia)	Source_DHRSX_Target_165,REACTOME_GENERIC_TRANSCRIPTION_PATHWAY_Brain - Nucleus accumbens (basal ganglia)_Brain - Frontal Cortex (BA9)
Source_DHRSX	Brain - Frontal Cortex (BA9)	Brain - Nucleus accumbens (basal ganglia)	111.39516372303255	2.277634011619611	0.011374196160660656	Target_190,MIPS_MEDIATOR_COMPLEX	0.00131034837567823	0.434046208347678	Source_DHRSX_Target_190,MIPS_MEDIATOR_COMPLEX_Brain - Frontal Cortex (BA9)_Brain - Nucleus accumbens (basal ganglia)	Source_DHRSX_Target_190,MIPS_MEDIATOR_COMPLEX_Brain - Nucleus accumbens (basal ganglia)_Brain - Frontal Cortex (BA9)
Source_DHRSX	Brain - Frontal Cortex (BA9)	Brain - Nucleus accumbens (basal ganglia)	111.39516372303255	2.277634011619611	0.011374196160660656	Target_219,KEGG_PEROXISOME	1.86628126286337e-7	0.516561795255607	Source_DHRSX_Target_219,KEGG_PEROXISOME_Brain - Frontal Cortex (BA9)_Brain - Nucleus accumbens (basal ganglia)	Source_DHRSX_Target_219,KEGG_PEROXISOME_Brain - Nucleus accumbens (basal ganglia)_Brain - Frontal Cortex (BA9)
Source_DHRSX	Brain - Frontal Cortex (BA9)	Brain - Nucleus accumbens (basal ganglia)	111.39516372303255	2.277634011619611	0.011374196160660656	Target_268,REACTOME_NEURONAL_SYSTEM	2.7426091821847e-4	-0.450313541668527	Source_DHRSX_Target_268,REACTOME_NEURONAL_SYSTEM_Brain - Frontal Cortex (BA9)_Brain - Nucleus accumbens (basal ganglia)	Source_DHRSX_Target_268,REACTOME_NEURONAL_SYSTEM_Brain - Nucleus accumbens (basal ganglia)_Brain - Frontal Cortex (BA9)
Source_DHRSX	Brain - Frontal Cortex (BA9)	Brain - Nucleus accumbens (basal ganglia)	111.39516372303255	2.277634011619611	0.011374196160660656	Target_313,REACTOME_CYTOKINE_SIGNALING_IN_IMMUNE_SYSTEM	7.0979916370239e-4	0.440525490896682	Source_DHRSX_Target_313,REACTOME_CYTOKINE_SIGNALING_IN_IMMUNE_SYSTEM_Brain - Frontal Cortex (BA9)_Brain - Nucleus accumbens (basal ganglia)	Source_DHRSX_Target_313,REACTOME_CYTOKINE_SIGNALING_IN_IMMUNE_SYSTEM_Brain - Nucleus accumbens (basal ganglia)_Brain - Frontal Cortex (BA9)
Source_DHRSX	Brain - Frontal Cortex (BA9)	Brain - Nucleus accumbens (basal ganglia)	111.39516372303255	2.277634011619611	0.011374196160660656	Target_363,REACTOME_SIGNALING_BY_GPCR	0.00226805907846916	-0.428130035175717	Source_DHRSX_Target_363,REACTOME_SIGNALING_BY_GPCR_Brain - Frontal Cortex (BA9)_Brain - Nucleus accumbens (basal ganglia)	Source_DHRSX_Target_363,REACTOME_SIGNALING_BY_GPCR_Brain - Nucleus accumbens (basal ganglia)_Brain - Frontal Cortex (BA9)
Source_DHRSX	Brain - Frontal Cortex (BA9)	Brain - Nucleus accumbens (basal ganglia)	111.39516372303255	2.277634011619611	0.011374196160660656	Target_37,KEGG_ALLOGRAFT_REJECTION	3.93402519538455e-6	0.490579023607655	Source_DHRSX_Target_37,KEGG_ALLOGRAFT_REJECTION_Brain - Frontal Cortex (BA9)_Brain - Nucleus accumbens (basal ganglia)	Source_DHRSX_Target_37,KEGG_ALLOGRAFT_REJECTION_Brain - Nucleus accumbens (basal ganglia)_Brain - Frontal Cortex (BA9)
Source_DHRSX	Brain - Frontal Cortex (BA9)	Brain - Nucleus accumbens (basal ganglia)	111.39516372303255	2.277634011619611	0.011374196160660656	Target_477,REACTOME_MITOTIC_G2_G2_M_PHASES	3.9880779646273e-4	-0.446496627615355	Source_DHRSX_Target_477,REACTOME_MITOTIC_G2_G2_M_PHASES_Brain - Frontal Cortex (BA9)_Brain - Nucleus accumbens (basal ganglia)	Source_DHRSX_Target_477,REACTOME_MITOTIC_G2_G2_M_PHASES_Brain - Nucleus accumbens (basal ganglia)_Brain - Frontal Cortex (BA9)
Source_DHRSX	Brain - Frontal Cortex (BA9)	Brain - Nucleus accumbens (basal ganglia)	111.39516372303255	2.277634011619611	0.011374196160660656	Target_494,KEGG_CELL_CYCLE	8.4419031670801e-4	0.43870669852538	Source_DHRSX_Target_494,KEGG_CELL_CYCLE_Brain - Frontal Cortex (BA9)_Brain - Nucleus accumbens (basal ganglia)	Source_DHRSX_Target_494,KEGG_CELL_CYCLE_Brain - Nucleus accumbens (basal ganglia)_Brain - Frontal Cortex (BA9)
Source_DHRSX	Brain - Frontal Cortex (BA9)	Brain - Nucleus accumbens (basal ganglia)	111.39516372303255	2.277634011619611	0.011374196160660656	Target_501,REACTOME_INNATE_IMMUNE_SYSTEM	9.57306581117479e-7	-0.502900744362971	Source_DHRSX_Target_501,REACTOME_INNATE_IMMUNE_SYSTEM_Brain - Frontal Cortex (BA9)_Brain - Nucleus accumbens (basal ganglia)	Source_DHRSX_Target_501,REACTOME_INNATE_IMMUNE_SYSTEM_Brain - Nucleus accumbens (basal ganglia)_Brain - Frontal Cortex (BA9)
Source_DHRSX	Brain - Frontal Cortex (BA9)	Brain - Nucleus accumbens (basal ganglia)	111.39516372303255	2.277634011619611	0.011374196160660656	Target_514,IRIS_Monocyte-Day7	0.00239582254032333	-0.42753277683659	Source_DHRSX_Target_514,IRIS_Monocyte-Day7_Brain - Frontal Cortex (BA9)_Brain - Nucleus accumbens (basal ganglia)	Source_DHRSX_Target_514,IRIS_Monocyte-Day7_Brain - Nucleus accumbens (basal ganglia)_Brain - Frontal Cortex (BA9)
Source_DHRSX	Brain - Frontal Cortex (BA9)	Brain - Nucleus accumbens (basal ganglia)	111.39516372303255	2.277634011619611	0.011374196160660656	Target_551,REACTOME_MEMBRANE_TRAFFICKING	0.00464482269992916	0.420224425284538	Source_DHRSX_Target_551,REACTOME_MEMBRANE_TRAFFICKING_Brain - Frontal Cortex (BA9)_Brain - Nucleus accumbens (basal ganglia)	Source_DHRSX_Target_551,REACTOME_MEMBRANE_TRAFFICKING_Brain - Nucleus accumbens (basal ganglia)_Brain - Frontal Cortex (BA9)
Source_DHRSX	Brain - Frontal Cortex (BA9)	Brain - Nucleus accumbens (basal ganglia)	111.39516372303255	2.277634011619611	0.011374196160660656	Target_60,REACTOME_SPHINGOLIPID_METABOLISM	1.4473238496992e-4	0.45672296429824	Source_DHRSX_Target_60,REACTOME_SPHINGOLIPID_METABOLISM_Brain - Frontal Cortex (BA9)_Brain - Nucleus accumbens (basal ganglia)	Source_DHRSX_Target_60,REACTOME_SPHINGOLIPID_METABOLISM_Brain - Nucleus accumbens (basal ganglia)_Brain - Frontal Cortex (BA9)
Source_DHRSX	Brain - Frontal Cortex (BA9)	Brain - Nucleus accumbens (basal ganglia)	111.39516372303255	2.277634011619611	0.011374196160660656	Target_608,REACTOME_TRANSMEMBRANE_TRANSPORT_OF_SMALL_MOLECULES	3.66078247715507e-8	-0.529600120310838	Source_DHRSX_Target_608,REACTOME_TRANSMEMBRANE_TRANSPORT_OF_SMALL_MOLECULES_Brain - Frontal Cortex (BA9)_Brain - Nucleus accumbens (basal ganglia)	Source_DHRSX_Target_608,REACTOME_TRANSMEMBRANE_TRANSPORT_OF_SMALL_MOLECULES_Brain - Nucleus accumbens (basal ganglia)_Brain - Frontal Cortex (BA9)
Source_DHRSX	Brain - Frontal Cortex (BA9)	Brain - Nucleus accumbens (basal ganglia)	111.39516372303255	2.277634011619611	0.011374196160660656	Target_611,KEGG_BASE_EXCISION_REPAIR	9.7435434265325e-6	0.48240476405207	Source_DHRSX_Target_611,KEGG_BASE_EXCISION_REPAIR_Brain - Frontal Cortex (BA9)_Brain - Nucleus accumbens (basal ganglia)	Source_DHRSX_Target_611,KEGG_BASE_EXCISION_REPAIR_Brain - Nucleus accumbens (basal ganglia)_Brain - Frontal Cortex (BA9)
Source_DHRSX	Brain - Frontal Cortex (BA9)	Brain - Nucleus accumbens (basal ganglia)	111.39516372303255	2.277634011619611	0.011374196160660656	Target_616,IRIS_DendriticCell-LPSstimulated	2.0500286165336e-4	0.45324855521658	Source_DHRSX_Target_616,IRIS_DendriticCell-LPSstimulated_Brain - Frontal Cortex (BA9)_Brain - Nucleus accumbens (basal ganglia)	Source_DHRSX_Target_616,IRIS_DendriticCell-LPSstimulated_Brain - Nucleus accumbens (basal ganglia)_Brain - Frontal Cortex (BA9)
Source_DHRSX	Brain - Frontal Cortex (BA9)	Brain - Nucleus accumbens (basal ganglia)	111.39516372303255	2.277634011619611	0.011374196160660656	Target_669,REACTOME_METABOLISM_OF_LIPIDS_AND_LIPOPROTEINS	3.30618903721103e-6	-0.49212180766152003	Source_DHRSX_Target_669,REACTOME_METABOLISM_OF_LIPIDS_AND_LIPOPROTEINS_Brain - Frontal Cortex (BA9)_Brain - Nucleus accumbens (basal ganglia)	Source_DHRSX_Target_669,REACTOME_METABOLISM_OF_LIPIDS_AND_LIPOPROTEINS_Brain - Nucleus accumbens (basal ganglia)_Brain - Frontal Cortex (BA9)
Source_DHRSX	Brain - Frontal Cortex (BA9)	Brain - Nucleus accumbens (basal ganglia)	111.39516372303255	2.277634011619611	0.011374196160660656	Target_99,PID_P53DOWNSTREAMPATHWAY	0.00223765185356006	-0.428276957751567	Source_DHRSX_Target_99,PID_P53DOWNSTREAMPATHWAY_Brain - Frontal Cortex (BA9)_Brain - Nucleus accumbens (basal ganglia)	Source_DHRSX_Target_99,PID_P53DOWNSTREAMPATHWAY_Brain - Nucleus accumbens (basal ganglia)_Brain - Frontal Cortex (BA9)
Source_DHRSX	Brain - Frontal Cortex (BA9)	Brain - Nucleus accumbens (basal ganglia)	111.39516372303255	2.277634011619611	0.011374196160660656	Target_LV 112	3.7147491103395e-4	0.447224070771474	Source_DHRSX_Target_LV 112_Brain - Frontal Cortex (BA9)_Brain - Nucleus accumbens (basal ganglia)	Source_DHRSX_Target_LV 112_Brain - Nucleus accumbens (basal ganglia)_Brain - Frontal Cortex (BA9)
Source_DHRSX	Brain - Frontal Cortex (BA9)	Brain - Nucleus accumbens (basal ganglia)	111.39516372303255	2.277634011619611	0.011374196160660656	Target_LV 145	0.00397655559196375	-0.421954941088093	Source_DHRSX_Target_LV 145_Brain - Frontal Cortex (BA9)_Brain - Nucleus accumbens (basal ganglia)	Source_DHRSX_Target_LV 145_Brain - Nucleus accumbens (basal ganglia)_Brain - Frontal Cortex (BA9)
Source_DHRSX	Brain - Frontal Cortex (BA9)	Brain - Nucleus accumbens (basal ganglia)	111.39516372303255	2.277634011619611	0.011374196160660656	Target_LV 215	6.57242051405049e-6	-0.485980061959671	Source_DHRSX_Target_LV 215_Brain - Frontal Cortex (BA9)_Brain - Nucleus accumbens (basal ganglia)	Source_DHRSX_Target_LV 215_Brain - Nucleus accumbens (basal ganglia)_Brain - Frontal Cortex (BA9)
Source_DHRSX	Brain - Frontal Cortex (BA9)	Brain - Nucleus accumbens (basal ganglia)	111.39516372303255	2.277634011619611	0.011374196160660656	Target_LV 303	3.955232610735e-4	0.446581449686881	Source_DHRSX_Target_LV 303_Brain - Frontal Cortex (BA9)_Brain - Nucleus accumbens (basal ganglia)	Source_DHRSX_Target_LV 303_Brain - Nucleus accumbens (basal ganglia)_Brain - Frontal Cortex (BA9)
Source_DHRSX	Brain - Frontal Cortex (BA9)	Brain - Nucleus accumbens (basal ganglia)	111.39516372303255	2.277634011619611	0.011374196160660656	Target_LV 324	4.31039191672866e-6	0.489765208880248	Source_DHRSX_Target_LV 324_Brain - Frontal Cortex (BA9)_Brain - Nucleus accumbens (basal ganglia)	Source_DHRSX_Target_LV 324_Brain - Nucleus accumbens (basal ganglia)_Brain - Frontal Cortex (BA9)
Source_DHRSX	Brain - Frontal Cortex (BA9)	Brain - Nucleus accumbens (basal ganglia)	111.39516372303255	2.277634011619611	0.011374196160660656	Target_LV 38	0.00106030305501248	0.436299425638061	Source_DHRSX_Target_LV 38_Brain - Frontal Cortex (BA9)_Brain - Nucleus accumbens (basal ganglia)	Source_DHRSX_Target_LV 38_Brain - Nucleus accumbens (basal ganglia)_Brain - Frontal Cortex (BA9)
Source_DHRSX	Brain - Frontal Cortex (BA9)	Brain - Nucleus accumbens (basal ganglia)	111.39516372303255	2.277634011619611	0.011374196160660656	Target_LV 384	0.0019390767598555	-0.429831584008992	Source_DHRSX_Target_LV 384_Brain - Frontal Cortex (BA9)_Brain - Nucleus accumbens (basal ganglia)	Source_DHRSX_Target_LV 384_Brain - Nucleus accumbens (basal ganglia)_Brain - Frontal Cortex (BA9)
Source_DHRSX	Brain - Frontal Cortex (BA9)	Brain - Nucleus accumbens (basal ganglia)	111.39516372303255	2.277634011619611	0.011374196160660656	Target_LV 430	0.00259354068411399	-0.426666497907494	Source_DHRSX_Target_LV 430_Brain - Frontal Cortex (BA9)_Brain - Nucleus accumbens (basal ganglia)	Source_DHRSX_Target_LV 430_Brain - Nucleus accumbens (basal ganglia)_Brain - Frontal Cortex (BA9)
Source_DHRSX	Brain - Frontal Cortex (BA9)	Brain - Nucleus accumbens (basal ganglia)	111.39516372303255	2.277634011619611	0.011374196160660656	Target_LV 434	0.00484349013486218	0.419756163075579	Source_DHRSX_Target_LV 434_Brain - Frontal Cortex (BA9)_Brain - Nucleus accumbens (basal ganglia)	Source_DHRSX_Target_LV 434_Brain - Nucleus accumbens (basal ganglia)_Brain - Frontal Cortex (BA9)
Source_DHRSX	Brain - Frontal Cortex (BA9)	Brain - Nucleus accumbens (basal ganglia)	111.39516372303255	2.277634011619611	0.011374196160660656	Target_LV 652	3.48755329326877e-6	0.491648900604935	Source_DHRSX_Target_LV 652_Brain - Frontal Cortex (BA9)_Brain - Nucleus accumbens (basal ganglia)	Source_DHRSX_Target_LV 652_Brain - Nucleus accumbens (basal ganglia)_Brain - Frontal Cortex (BA9)
Source_SPOCK2	Brain - Frontal Cortex (BA9)	Brain - Nucleus accumbens (basal ganglia)	109.41396311668296	2.2223400675101157	0.013130166146502033	Target_117,REACTOME_TRANSMEMBRANE_TRANSPORT_OF_SMALL_MOLECULES	3.51722238001173e-8	0.529928703414074	Source_SPOCK2_Target_117,REACTOME_TRANSMEMBRANE_TRANSPORT_OF_SMALL_MOLECULES_Brain - Frontal Cortex (BA9)_Brain - Nucleus accumbens (basal ganglia)	Source_SPOCK2_Target_117,REACTOME_TRANSMEMBRANE_TRANSPORT_OF_SMALL_MOLECULES_Brain - Nucleus accumbens (basal ganglia)_Brain - Frontal Cortex (BA9)
Source_SPOCK2	Brain - Frontal Cortex (BA9)	Brain - Nucleus accumbens (basal ganglia)	109.41396311668296	2.2223400675101157	0.013130166146502033	Target_140,REACTOME_BMAL1_CLOCK_NPAS2_ACTIVATES_CIRCADIAN_EXPRESSION	0.00363966801696747	0.422936777737526	Source_SPOCK2_Target_140,REACTOME_BMAL1_CLOCK_NPAS2_ACTIVATES_CIRCADIAN_EXPRESSION_Brain - Frontal Cortex (BA9)_Brain - Nucleus accumbens (basal ganglia)	Source_SPOCK2_Target_140,REACTOME_BMAL1_CLOCK_NPAS2_ACTIVATES_CIRCADIAN_EXPRESSION_Brain - Nucleus accumbens (basal ganglia)_Brain - Frontal Cortex (BA9)
Source_SPOCK2	Brain - Frontal Cortex (BA9)	Brain - Nucleus accumbens (basal ganglia)	109.41396311668296	2.2223400675101157	0.013130166146502033	Target_144,PID_MET_PATHWAY	0.00337760049523328	-0.423763154250604	Source_SPOCK2_Target_144,PID_MET_PATHWAY_Brain - Frontal Cortex (BA9)_Brain - Nucleus accumbens (basal ganglia)	Source_SPOCK2_Target_144,PID_MET_PATHWAY_Brain - Nucleus accumbens (basal ganglia)_Brain - Frontal Cortex (BA9)
Source_SPOCK2	Brain - Frontal Cortex (BA9)	Brain - Nucleus accumbens (basal ganglia)	109.41396311668296	2.2223400675101157	0.013130166146502033	Target_162,KEGG_FATTY_ACID_METABOLISM	3.58230295738338e-5	-0.470278546714996	Source_SPOCK2_Target_162,KEGG_FATTY_ACID_METABOLISM_Brain - Frontal Cortex (BA9)_Brain - Nucleus accumbens (basal ganglia)	Source_SPOCK2_Target_162,KEGG_FATTY_ACID_METABOLISM_Brain - Nucleus accumbens (basal ganglia)_Brain - Frontal Cortex (BA9)
Source_SPOCK2	Brain - Frontal Cortex (BA9)	Brain - Nucleus accumbens (basal ganglia)	109.41396311668296	2.2223400675101157	0.013130166146502033	Target_191,REACTOME_GPCR_DOWNSTREAM_SIGNALING	3.44544233144006e-7	0.511511693680205	Source_SPOCK2_Target_191,REACTOME_GPCR_DOWNSTREAM_SIGNALING_Brain - Frontal Cortex (BA9)_Brain - Nucleus accumbens (basal ganglia)	Source_SPOCK2_Target_191,REACTOME_GPCR_DOWNSTREAM_SIGNALING_Brain - Nucleus accumbens (basal ganglia)_Brain - Frontal Cortex (BA9)
Source_SPOCK2	Brain - Frontal Cortex (BA9)	Brain - Nucleus accumbens (basal ganglia)	109.41396311668296	2.2223400675101157	0.013130166146502033	Target_198,REACTOME_DEVELOPMENTAL_BIOLOGY	5.3013346286068e-4	0.443562803220247	Source_SPOCK2_Target_198,REACTOME_DEVELOPMENTAL_BIOLOGY_Brain - Frontal Cortex (BA9)_Brain - Nucleus accumbens (basal ganglia)	Source_SPOCK2_Target_198,REACTOME_DEVELOPMENTAL_BIOLOGY_Brain - Nucleus accumbens (basal ganglia)_Brain - Frontal Cortex (BA9)
Source_SPOCK2	Brain - Frontal Cortex (BA9)	Brain - Nucleus accumbens (basal ganglia)	109.41396311668296	2.2223400675101157	0.013130166146502033	Target_199,PID_KITPATHWAY	6.36885229630124e-5	-0.464764061202852	Source_SPOCK2_Target_199,PID_KITPATHWAY_Brain - Frontal Cortex (BA9)_Brain - Nucleus accumbens (basal ganglia)	Source_SPOCK2_Target_199,PID_KITPATHWAY_Brain - Nucleus accumbens (basal ganglia)_Brain - Frontal Cortex (BA9)
Source_SPOCK2	Brain - Frontal Cortex (BA9)	Brain - Nucleus accumbens (basal ganglia)	109.41396311668296	2.2223400675101157	0.013130166146502033	Target_2,REACTOME_COLLAGEN_FORMATION	1.4317655241713e-4	-0.456830201561571	Source_SPOCK2_Target_2,REACTOME_COLLAGEN_FORMATION_Brain - Frontal Cortex (BA9)_Brain - Nucleus accumbens (basal ganglia)	Source_SPOCK2_Target_2,REACTOME_COLLAGEN_FORMATION_Brain - Nucleus accumbens (basal ganglia)_Brain - Frontal Cortex (BA9)
Source_SPOCK2	Brain - Frontal Cortex (BA9)	Brain - Nucleus accumbens (basal ganglia)	109.41396311668296	2.2223400675101157	0.013130166146502033	Target_306,REACTOME_GPCR_LIGAND_BINDING	3.11573264166753e-6	-0.492646172983274	Source_SPOCK2_Target_306,REACTOME_GPCR_LIGAND_BINDING_Brain - Frontal Cortex (BA9)_Brain - Nucleus accumbens (basal ganglia)	Source_SPOCK2_Target_306,REACTOME_GPCR_LIGAND_BINDING_Brain - Nucleus accumbens (basal ganglia)_Brain - Frontal Cortex (BA9)
Source_SPOCK2	Brain - Frontal Cortex (BA9)	Brain - Nucleus accumbens (basal ganglia)	109.41396311668296	2.2223400675101157	0.013130166146502033	Target_317,REACTOME_GENERIC_TRANSCRIPTION_PATHWAY	7.0075750951748e-5	-0.463838557957627	Source_SPOCK2_Target_317,REACTOME_GENERIC_TRANSCRIPTION_PATHWAY_Brain - Frontal Cortex (BA9)_Brain - Nucleus accumbens (basal ganglia)	Source_SPOCK2_Target_317,REACTOME_GENERIC_TRANSCRIPTION_PATHWAY_Brain - Nucleus accumbens (basal ganglia)_Brain - Frontal Cortex (BA9)
Source_SPOCK2	Brain - Frontal Cortex (BA9)	Brain - Nucleus accumbens (basal ganglia)	109.41396311668296	2.2223400675101157	0.013130166146502033	Target_328,REACTOME_NEURONAL_SYSTEM	2.0148468220604e-4	0.453422240019929	Source_SPOCK2_Target_328,REACTOME_NEURONAL_SYSTEM_Brain - Frontal Cortex (BA9)_Brain - Nucleus accumbens (basal ganglia)	Source_SPOCK2_Target_328,REACTOME_NEURONAL_SYSTEM_Brain - Nucleus accumbens (basal ganglia)_Brain - Frontal Cortex (BA9)
Source_SPOCK2	Brain - Frontal Cortex (BA9)	Brain - Nucleus accumbens (basal ganglia)	109.41396311668296	2.2223400675101157	0.013130166146502033	Target_368,REACTOME_MRNA_PROCESSING	2.2802200542981e-4	0.452178662047974	Source_SPOCK2_Target_368,REACTOME_MRNA_PROCESSING_Brain - Frontal Cortex (BA9)_Brain - Nucleus accumbens (basal ganglia)	Source_SPOCK2_Target_368,REACTOME_MRNA_PROCESSING_Brain - Nucleus accumbens (basal ganglia)_Brain - Frontal Cortex (BA9)
Source_SPOCK2	Brain - Frontal Cortex (BA9)	Brain - Nucleus accumbens (basal ganglia)	109.41396311668296	2.2223400675101157	0.013130166146502033	Target_462,REACTOME_DEVELOPMENTAL_BIOLOGY	0.00145565272800185	-0.432920974765438	Source_SPOCK2_Target_462,REACTOME_DEVELOPMENTAL_BIOLOGY_Brain - Frontal Cortex (BA9)_Brain - Nucleus accumbens (basal ganglia)	Source_SPOCK2_Target_462,REACTOME_DEVELOPMENTAL_BIOLOGY_Brain - Nucleus accumbens (basal ganglia)_Brain - Frontal Cortex (BA9)
Source_SPOCK2	Brain - Frontal Cortex (BA9)	Brain - Nucleus accumbens (basal ganglia)	109.41396311668296	2.2223400675101157	0.013130166146502033	Target_481,REACTOME_AXON_GUIDANCE	0.00312841234798089	0.424608381126799	Source_SPOCK2_Target_481,REACTOME_AXON_GUIDANCE_Brain - Frontal Cortex (BA9)_Brain - Nucleus accumbens (basal ganglia)	Source_SPOCK2_Target_481,REACTOME_AXON_GUIDANCE_Brain - Nucleus accumbens (basal ganglia)_Brain - Frontal Cortex (BA9)
Source_SPOCK2	Brain - Frontal Cortex (BA9)	Brain - Nucleus accumbens (basal ganglia)	109.41396311668296	2.2223400675101157	0.013130166146502033	Target_554,REACTOME_ANTIGEN_PROCESSING_UBIQUITINATION_PROTEASOME_DEGRADATION	0.00193376503626119	-0.42986128388323	Source_SPOCK2_Target_554,REACTOME_ANTIGEN_PROCESSING_UBIQUITINATION_PROTEASOME_DEGRADATION_Brain - Frontal Cortex (BA9)_Brain - Nucleus accumbens (basal ganglia)	Source_SPOCK2_Target_554,REACTOME_ANTIGEN_PROCESSING_UBIQUITINATION_PROTEASOME_DEGRADATION_Brain - Nucleus accumbens (basal ganglia)_Brain - Frontal Cortex (BA9)
Source_SPOCK2	Brain - Frontal Cortex (BA9)	Brain - Nucleus accumbens (basal ganglia)	109.41396311668296	2.2223400675101157	0.013130166146502033	Target_57,REACTOME_INNATE_IMMUNE_SYSTEM	0.00216068593574592	-0.428657630353405	Source_SPOCK2_Target_57,REACTOME_INNATE_IMMUNE_SYSTEM_Brain - Frontal Cortex (BA9)_Brain - Nucleus accumbens (basal ganglia)	Source_SPOCK2_Target_57,REACTOME_INNATE_IMMUNE_SYSTEM_Brain - Nucleus accumbens (basal ganglia)_Brain - Frontal Cortex (BA9)
Source_SPOCK2	Brain - Frontal Cortex (BA9)	Brain - Nucleus accumbens (basal ganglia)	109.41396311668296	2.2223400675101157	0.013130166146502033	Target_59,KEGG_PEROXISOME	8.63049806669736e-5	0.461811646575007	Source_SPOCK2_Target_59,KEGG_PEROXISOME_Brain - Frontal Cortex (BA9)_Brain - Nucleus accumbens (basal ganglia)	Source_SPOCK2_Target_59,KEGG_PEROXISOME_Brain - Nucleus accumbens (basal ganglia)_Brain - Frontal Cortex (BA9)
Source_SPOCK2	Brain - Frontal Cortex (BA9)	Brain - Nucleus accumbens (basal ganglia)	109.41396311668296	2.2223400675101157	0.013130166146502033	Target_685,REACTOME_SIGNALING_BY_GPCR	5.622784827457e-4	0.442952561190711	Source_SPOCK2_Target_685,REACTOME_SIGNALING_BY_GPCR_Brain - Frontal Cortex (BA9)_Brain - Nucleus accumbens (basal ganglia)	Source_SPOCK2_Target_685,REACTOME_SIGNALING_BY_GPCR_Brain - Nucleus accumbens (basal ganglia)_Brain - Frontal Cortex (BA9)
Source_SPOCK2	Brain - Frontal Cortex (BA9)	Brain - Nucleus accumbens (basal ganglia)	109.41396311668296	2.2223400675101157	0.013130166146502033	Target_696,KEGG_PATHWAYS_IN_CANCER	4.88775473741487e-5	-0.467312914497225	Source_SPOCK2_Target_696,KEGG_PATHWAYS_IN_CANCER_Brain - Frontal Cortex (BA9)_Brain - Nucleus accumbens (basal ganglia)	Source_SPOCK2_Target_696,KEGG_PATHWAYS_IN_CANCER_Brain - Nucleus accumbens (basal ganglia)_Brain - Frontal Cortex (BA9)
Source_SPOCK2	Brain - Frontal Cortex (BA9)	Brain - Nucleus accumbens (basal ganglia)	109.41396311668296	2.2223400675101157	0.013130166146502033	Target_7,KEGG_N_GLYCAN_BIOSYNTHESIS	0.00485913914251812	-0.419720068431005	Source_SPOCK2_Target_7,KEGG_N_GLYCAN_BIOSYNTHESIS_Brain - Frontal Cortex (BA9)_Brain - Nucleus accumbens (basal ganglia)	Source_SPOCK2_Target_7,KEGG_N_GLYCAN_BIOSYNTHESIS_Brain - Nucleus accumbens (basal ganglia)_Brain - Frontal Cortex (BA9)
Source_SPOCK2	Brain - Frontal Cortex (BA9)	Brain - Nucleus accumbens (basal ganglia)	109.41396311668296	2.2223400675101157	0.013130166146502033	Target_LV 147	0.00172360358178381	-0.431104404301305	Source_SPOCK2_Target_LV 147_Brain - Frontal Cortex (BA9)_Brain - Nucleus accumbens (basal ganglia)	Source_SPOCK2_Target_LV 147_Brain - Nucleus accumbens (basal ganglia)_Brain - Frontal Cortex (BA9)
Source_SPOCK2	Brain - Frontal Cortex (BA9)	Brain - Nucleus accumbens (basal ganglia)	109.41396311668296	2.2223400675101157	0.013130166146502033	Target_LV 29	1.2428835043598e-4	0.458230553746258	Source_SPOCK2_Target_LV 29_Brain - Frontal Cortex (BA9)_Brain - Nucleus accumbens (basal ganglia)	Source_SPOCK2_Target_LV 29_Brain - Nucleus accumbens (basal ganglia)_Brain - Frontal Cortex (BA9)
Source_SPOCK2	Brain - Frontal Cortex (BA9)	Brain - Nucleus accumbens (basal ganglia)	109.41396311668296	2.2223400675101157	0.013130166146502033	Target_LV 520	6.3418917100577e-4	-0.441701223880308	Source_SPOCK2_Target_LV 520_Brain - Frontal Cortex (BA9)_Brain - Nucleus accumbens (basal ganglia)	Source_SPOCK2_Target_LV 520_Brain - Nucleus accumbens (basal ganglia)_Brain - Frontal Cortex (BA9)
Source_SPOCK2	Brain - Frontal Cortex (BA9)	Brain - Nucleus accumbens (basal ganglia)	109.41396311668296	2.2223400675101157	0.013130166146502033	Target_LV 531	0.00282168543342687	0.425742768471285	Source_SPOCK2_Target_LV 531_Brain - Frontal Cortex (BA9)_Brain - Nucleus accumbens (basal ganglia)	Source_SPOCK2_Target_LV 531_Brain - Nucleus accumbens (basal ganglia)_Brain - Frontal Cortex (BA9)
Source_SPOCK2	Brain - Frontal Cortex (BA9)	Brain - Nucleus accumbens (basal ganglia)	109.41396311668296	2.2223400675101157	0.013130166146502033	Target_LV 594	4.19025604210255e-5	0.468785988369306	Source_SPOCK2_Target_LV 594_Brain - Frontal Cortex (BA9)_Brain - Nucleus accumbens (basal ganglia)	Source_SPOCK2_Target_LV 594_Brain - Nucleus accumbens (basal ganglia)_Brain - Frontal Cortex (BA9)
Source_SPOCK2	Brain - Frontal Cortex (BA9)	Brain - Nucleus accumbens (basal ganglia)	109.41396311668296	2.2223400675101157	0.013130166146502033	Target_LV 629	4.1762864483163e-4	-0.446023238149577	Source_SPOCK2_Target_LV 629_Brain - Frontal Cortex (BA9)_Brain - Nucleus accumbens (basal ganglia)	Source_SPOCK2_Target_LV 629_Brain - Nucleus accumbens (basal ganglia)_Brain - Frontal Cortex (BA9)
Source_SPOCK2	Brain - Frontal Cortex (BA9)	Brain - Nucleus accumbens (basal ganglia)	109.41396311668296	2.2223400675101157	0.013130166146502033	Target_LV 654	2.63951987276023e-5	-0.47316601948958	Source_SPOCK2_Target_LV 654_Brain - Frontal Cortex (BA9)_Brain - Nucleus accumbens (basal ganglia)	Source_SPOCK2_Target_LV 654_Brain - Nucleus accumbens (basal ganglia)_Brain - Frontal Cortex (BA9)
Source_SPOCK2	Brain - Frontal Cortex (BA9)	Brain - Nucleus accumbens (basal ganglia)	109.41396311668296	2.2223400675101157	0.013130166146502033	Target_LV 689	3.78041589144118e-8	0.529362545168956	Source_SPOCK2_Target_LV 689_Brain - Frontal Cortex (BA9)_Brain - Nucleus accumbens (basal ganglia)	Source_SPOCK2_Target_LV 689_Brain - Nucleus accumbens (basal ganglia)_Brain - Frontal Cortex (BA9)
Source_SPOCK2	Brain - Frontal Cortex (BA9)	Brain - Nucleus accumbens (basal ganglia)	109.41396311668296	2.2223400675101157	0.013130166146502033	Target_LV 697	4.64895447915836e-5	0.467792930687975	Source_SPOCK2_Target_LV 697_Brain - Frontal Cortex (BA9)_Brain - Nucleus accumbens (basal ganglia)	Source_SPOCK2_Target_LV 697_Brain - Nucleus accumbens (basal ganglia)_Brain - Frontal Cortex (BA9)
Source_IL17D	Brain - Frontal Cortex (BA9)	Brain - Nucleus accumbens (basal ganglia)	107.34988324776374	2.164733020276346	0.015204068402787017	Target_110,REACTOME_ANTIGEN_PROCESSING_UBIQUITINATION_PROTEASOME_DEGRADATION	0.00202456560137021	0.429364083048226	Source_IL17D_Target_110,REACTOME_ANTIGEN_PROCESSING_UBIQUITINATION_PROTEASOME_DEGRADATION_Brain - Frontal Cortex (BA9)_Brain - Nucleus accumbens (basal ganglia)	Source_IL17D_Target_110,REACTOME_ANTIGEN_PROCESSING_UBIQUITINATION_PROTEASOME_DEGRADATION_Brain - Nucleus accumbens (basal ganglia)_Brain - Frontal Cortex (BA9)
Source_IL17D	Brain - Frontal Cortex (BA9)	Brain - Nucleus accumbens (basal ganglia)	107.34988324776374	2.164733020276346	0.015204068402787017	Target_13,REACTOME_METABOLISM_OF_AMINO_ACIDS_AND_DERIVATIVES	6.49609439573595e-8	0.525073543136546	Source_IL17D_Target_13,REACTOME_METABOLISM_OF_AMINO_ACIDS_AND_DERIVATIVES_Brain - Frontal Cortex (BA9)_Brain - Nucleus accumbens (basal ganglia)	Source_IL17D_Target_13,REACTOME_METABOLISM_OF_AMINO_ACIDS_AND_DERIVATIVES_Brain - Nucleus accumbens (basal ganglia)_Brain - Frontal Cortex (BA9)
Source_IL17D	Brain - Frontal Cortex (BA9)	Brain - Nucleus accumbens (basal ganglia)	107.34988324776374	2.164733020276346	0.015204068402787017	Target_137,REACTOME_RNA_POL_II_TRANSCRIPTION	0.00329866481325292	-0.424024202895307	Source_IL17D_Target_137,REACTOME_RNA_POL_II_TRANSCRIPTION_Brain - Frontal Cortex (BA9)_Brain - Nucleus accumbens (basal ganglia)	Source_IL17D_Target_137,REACTOME_RNA_POL_II_TRANSCRIPTION_Brain - Nucleus accumbens (basal ganglia)_Brain - Frontal Cortex (BA9)
Source_IL17D	Brain - Frontal Cortex (BA9)	Brain - Nucleus accumbens (basal ganglia)	107.34988324776374	2.164733020276346	0.015204068402787017	Target_138,REACTOME_DEVELOPMENTAL_BIOLOGY	4.1614435306058e-4	0.446059813227891	Source_IL17D_Target_138,REACTOME_DEVELOPMENTAL_BIOLOGY_Brain - Frontal Cortex (BA9)_Brain - Nucleus accumbens (basal ganglia)	Source_IL17D_Target_138,REACTOME_DEVELOPMENTAL_BIOLOGY_Brain - Nucleus accumbens (basal ganglia)_Brain - Frontal Cortex (BA9)
Source_IL17D	Brain - Frontal Cortex (BA9)	Brain - Nucleus accumbens (basal ganglia)	107.34988324776374	2.164733020276346	0.015204068402787017	Target_198,REACTOME_DEVELOPMENTAL_BIOLOGY	3.09491642758175e-7	0.512402003272232	Source_IL17D_Target_198,REACTOME_DEVELOPMENTAL_BIOLOGY_Brain - Frontal Cortex (BA9)_Brain - Nucleus accumbens (basal ganglia)	Source_IL17D_Target_198,REACTOME_DEVELOPMENTAL_BIOLOGY_Brain - Nucleus accumbens (basal ganglia)_Brain - Frontal Cortex (BA9)
Source_IL17D	Brain - Frontal Cortex (BA9)	Brain - Nucleus accumbens (basal ganglia)	107.34988324776374	2.164733020276346	0.015204068402787017	Target_232,DMAP_ERY4	3.73048090431816e-5	-0.469893346842889	Source_IL17D_Target_232,DMAP_ERY4_Brain - Frontal Cortex (BA9)_Brain - Nucleus accumbens (basal ganglia)	Source_IL17D_Target_232,DMAP_ERY4_Brain - Nucleus accumbens (basal ganglia)_Brain - Frontal Cortex (BA9)
Source_IL17D	Brain - Frontal Cortex (BA9)	Brain - Nucleus accumbens (basal ganglia)	107.34988324776374	2.164733020276346	0.015204068402787017	Target_304,REACTOME_METABOLISM_OF_PROTEINS	0.00495195194165543	-0.419508269073375	Source_IL17D_Target_304,REACTOME_METABOLISM_OF_PROTEINS_Brain - Frontal Cortex (BA9)_Brain - Nucleus accumbens (basal ganglia)	Source_IL17D_Target_304,REACTOME_METABOLISM_OF_PROTEINS_Brain - Nucleus accumbens (basal ganglia)_Brain - Frontal Cortex (BA9)
Source_IL17D	Brain - Frontal Cortex (BA9)	Brain - Nucleus accumbens (basal ganglia)	107.34988324776374	2.164733020276346	0.015204068402787017	Target_33,IRIS_Monocyte-Day7	1.38241434811e-4	-0.457178001898186	Source_IL17D_Target_33,IRIS_Monocyte-Day7_Brain - Frontal Cortex (BA9)_Brain - Nucleus accumbens (basal ganglia)	Source_IL17D_Target_33,IRIS_Monocyte-Day7_Brain - Nucleus accumbens (basal ganglia)_Brain - Frontal Cortex (BA9)
Source_IL17D	Brain - Frontal Cortex (BA9)	Brain - Nucleus accumbens (basal ganglia)	107.34988324776374	2.164733020276346	0.015204068402787017	Target_359,REACTOME_GENERIC_TRANSCRIPTION_PATHWAY	1.3540696032632e-4	0.457383223643702	Source_IL17D_Target_359,REACTOME_GENERIC_TRANSCRIPTION_PATHWAY_Brain - Frontal Cortex (BA9)_Brain - Nucleus accumbens (basal ganglia)	Source_IL17D_Target_359,REACTOME_GENERIC_TRANSCRIPTION_PATHWAY_Brain - Nucleus accumbens (basal ganglia)_Brain - Frontal Cortex (BA9)
Source_IL17D	Brain - Frontal Cortex (BA9)	Brain - Nucleus accumbens (basal ganglia)	107.34988324776374	2.164733020276346	0.015204068402787017	Target_474,REACTOME_GPCR_LIGAND_BINDING	2.0203667077956e-4	0.45339479284053	Source_IL17D_Target_474,REACTOME_GPCR_LIGAND_BINDING_Brain - Frontal Cortex (BA9)_Brain - Nucleus accumbens (basal ganglia)	Source_IL17D_Target_474,REACTOME_GPCR_LIGAND_BINDING_Brain - Nucleus accumbens (basal ganglia)_Brain - Frontal Cortex (BA9)
Source_IL17D	Brain - Frontal Cortex (BA9)	Brain - Nucleus accumbens (basal ganglia)	107.34988324776374	2.164733020276346	0.015204068402787017	Target_507,KEGG_GLYCEROLIPID_METABOLISM	0.00134136405613239	-0.433796245631583	Source_IL17D_Target_507,KEGG_GLYCEROLIPID_METABOLISM_Brain - Frontal Cortex (BA9)_Brain - Nucleus accumbens (basal ganglia)	Source_IL17D_Target_507,KEGG_GLYCEROLIPID_METABOLISM_Brain - Nucleus accumbens (basal ganglia)_Brain - Frontal Cortex (BA9)
Source_IL17D	Brain - Frontal Cortex (BA9)	Brain - Nucleus accumbens (basal ganglia)	107.34988324776374	2.164733020276346	0.015204068402787017	Target_536,REACTOME_METABOLISM_OF_LIPIDS_AND_LIPOPROTEINS	8.0121584089498e-4	-0.439255866243682	Source_IL17D_Target_536,REACTOME_METABOLISM_OF_LIPIDS_AND_LIPOPROTEINS_Brain - Frontal Cortex (BA9)_Brain - Nucleus accumbens (basal ganglia)	Source_IL17D_Target_536,REACTOME_METABOLISM_OF_LIPIDS_AND_LIPOPROTEINS_Brain - Nucleus accumbens (basal ganglia)_Brain - Frontal Cortex (BA9)
Source_IL17D	Brain - Frontal Cortex (BA9)	Brain - Nucleus accumbens (basal ganglia)	107.34988324776374	2.164733020276346	0.015204068402787017	Target_596,PID_MYC_ACTIVPATHWAY	3.2504398661537e-7	-0.511996104091422	Source_IL17D_Target_596,PID_MYC_ACTIVPATHWAY_Brain - Frontal Cortex (BA9)_Brain - Nucleus accumbens (basal ganglia)	Source_IL17D_Target_596,PID_MYC_ACTIVPATHWAY_Brain - Nucleus accumbens (basal ganglia)_Brain - Frontal Cortex (BA9)
Source_IL17D	Brain - Frontal Cortex (BA9)	Brain - Nucleus accumbens (basal ganglia)	107.34988324776374	2.164733020276346	0.015204068402787017	Target_612,REACTOME_GENERIC_TRANSCRIPTION_PATHWAY	3.8748736500249e-4	-0.446791879628438	Source_IL17D_Target_612,REACTOME_GENERIC_TRANSCRIPTION_PATHWAY_Brain - Frontal Cortex (BA9)_Brain - Nucleus accumbens (basal ganglia)	Source_IL17D_Target_612,REACTOME_GENERIC_TRANSCRIPTION_PATHWAY_Brain - Nucleus accumbens (basal ganglia)_Brain - Frontal Cortex (BA9)
Source_IL17D	Brain - Frontal Cortex (BA9)	Brain - Nucleus accumbens (basal ganglia)	107.34988324776374	2.164733020276346	0.015204068402787017	Target_617,KEGG_GLYCOLYSIS_GLUCONEOGENESIS	3.2677316798546e-4	-0.448533427036567	Source_IL17D_Target_617,KEGG_GLYCOLYSIS_GLUCONEOGENESIS_Brain - Frontal Cortex (BA9)_Brain - Nucleus accumbens (basal ganglia)	Source_IL17D_Target_617,KEGG_GLYCOLYSIS_GLUCONEOGENESIS_Brain - Nucleus accumbens (basal ganglia)_Brain - Frontal Cortex (BA9)
Source_IL17D	Brain - Frontal Cortex (BA9)	Brain - Nucleus accumbens (basal ganglia)	107.34988324776374	2.164733020276346	0.015204068402787017	Target_75,PID_ATF2_PATHWAY	1.5251824720508e-5	0.478284880825981	Source_IL17D_Target_75,PID_ATF2_PATHWAY_Brain - Frontal Cortex (BA9)_Brain - Nucleus accumbens (basal ganglia)	Source_IL17D_Target_75,PID_ATF2_PATHWAY_Brain - Nucleus accumbens (basal ganglia)_Brain - Frontal Cortex (BA9)
Source_IL17D	Brain - Frontal Cortex (BA9)	Brain - Nucleus accumbens (basal ganglia)	107.34988324776374	2.164733020276346	0.015204068402787017	Target_98,IRIS_Neutrophil-Resting	1.93834843162932e-5	-0.47605800583839	Source_IL17D_Target_98,IRIS_Neutrophil-Resting_Brain - Frontal Cortex (BA9)_Brain - Nucleus accumbens (basal ganglia)	Source_IL17D_Target_98,IRIS_Neutrophil-Resting_Brain - Nucleus accumbens (basal ganglia)_Brain - Frontal Cortex (BA9)
Source_IL17D	Brain - Frontal Cortex (BA9)	Brain - Nucleus accumbens (basal ganglia)	107.34988324776374	2.164733020276346	0.015204068402787017	Target_99,PID_P53DOWNSTREAMPATHWAY	5.7827705923818e-4	-0.442661305778666	Source_IL17D_Target_99,PID_P53DOWNSTREAMPATHWAY_Brain - Frontal Cortex (BA9)_Brain - Nucleus accumbens (basal ganglia)	Source_IL17D_Target_99,PID_P53DOWNSTREAMPATHWAY_Brain - Nucleus accumbens (basal ganglia)_Brain - Frontal Cortex (BA9)
Source_IL17D	Brain - Frontal Cortex (BA9)	Brain - Nucleus accumbens (basal ganglia)	107.34988324776374	2.164733020276346	0.015204068402787017	Target_LV 114	8.1566061860272e-7	0.504265358681457	Source_IL17D_Target_LV 114_Brain - Frontal Cortex (BA9)_Brain - Nucleus accumbens (basal ganglia)	Source_IL17D_Target_LV 114_Brain - Nucleus accumbens (basal ganglia)_Brain - Frontal Cortex (BA9)
Source_IL17D	Brain - Frontal Cortex (BA9)	Brain - Nucleus accumbens (basal ganglia)	107.34988324776374	2.164733020276346	0.015204068402787017	Target_LV 147	8.1850789386273e-6	-0.483992636983608	Source_IL17D_Target_LV 147_Brain - Frontal Cortex (BA9)_Brain - Nucleus accumbens (basal ganglia)	Source_IL17D_Target_LV 147_Brain - Nucleus accumbens (basal ganglia)_Brain - Frontal Cortex (BA9)
Source_IL17D	Brain - Frontal Cortex (BA9)	Brain - Nucleus accumbens (basal ganglia)	107.34988324776374	2.164733020276346	0.015204068402787017	Target_LV 200	2.56015506572282e-8	-0.532402030497377	Source_IL17D_Target_LV 200_Brain - Frontal Cortex (BA9)_Brain - Nucleus accumbens (basal ganglia)	Source_IL17D_Target_LV 200_Brain - Nucleus accumbens (basal ganglia)_Brain - Frontal Cortex (BA9)
Source_IL17D	Brain - Frontal Cortex (BA9)	Brain - Nucleus accumbens (basal ganglia)	107.34988324776374	2.164733020276346	0.015204068402787017	Target_LV 208	0.00202879595853278	0.429341446896734	Source_IL17D_Target_LV 208_Brain - Frontal Cortex (BA9)_Brain - Nucleus accumbens (basal ganglia)	Source_IL17D_Target_LV 208_Brain - Nucleus accumbens (basal ganglia)_Brain - Frontal Cortex (BA9)
Source_IL17D	Brain - Frontal Cortex (BA9)	Brain - Nucleus accumbens (basal ganglia)	107.34988324776374	2.164733020276346	0.015204068402787017	Target_LV 250	1.19633414286113e-10	0.572600717337205	Source_IL17D_Target_LV 250_Brain - Frontal Cortex (BA9)_Brain - Nucleus accumbens (basal ganglia)	Source_IL17D_Target_LV 250_Brain - Nucleus accumbens (basal ganglia)_Brain - Frontal Cortex (BA9)
Source_IL17D	Brain - Frontal Cortex (BA9)	Brain - Nucleus accumbens (basal ganglia)	107.34988324776374	2.164733020276346	0.015204068402787017	Target_LV 251	1.1229581845428e-4	0.459231017038512	Source_IL17D_Target_LV 251_Brain - Frontal Cortex (BA9)_Brain - Nucleus accumbens (basal ganglia)	Source_IL17D_Target_LV 251_Brain - Nucleus accumbens (basal ganglia)_Brain - Frontal Cortex (BA9)
Source_IL17D	Brain - Frontal Cortex (BA9)	Brain - Nucleus accumbens (basal ganglia)	107.34988324776374	2.164733020276346	0.015204068402787017	Target_LV 395	0.00298819959376928	0.425112980686971	Source_IL17D_Target_LV 395_Brain - Frontal Cortex (BA9)_Brain - Nucleus accumbens (basal ganglia)	Source_IL17D_Target_LV 395_Brain - Nucleus accumbens (basal ganglia)_Brain - Frontal Cortex (BA9)
Source_IL17D	Brain - Frontal Cortex (BA9)	Brain - Nucleus accumbens (basal ganglia)	107.34988324776374	2.164733020276346	0.015204068402787017	Target_LV 594	1.77512060117735e-5	0.476877047879046	Source_IL17D_Target_LV 594_Brain - Frontal Cortex (BA9)_Brain - Nucleus accumbens (basal ganglia)	Source_IL17D_Target_LV 594_Brain - Nucleus accumbens (basal ganglia)_Brain - Frontal Cortex (BA9)
Source_INHBB	Brain - Frontal Cortex (BA9)	Brain - Nucleus accumbens (basal ganglia)	107.2131260339084	2.160916220647246	0.015350905837246916	Target_12,KEGG_VASCULAR_SMOOTH_MUSCLE_CONTRACTION	1.4924459845655e-4	-0.456418139754343	Source_INHBB_Target_12,KEGG_VASCULAR_SMOOTH_MUSCLE_CONTRACTION_Brain - Frontal Cortex (BA9)_Brain - Nucleus accumbens (basal ganglia)	Source_INHBB_Target_12,KEGG_VASCULAR_SMOOTH_MUSCLE_CONTRACTION_Brain - Nucleus accumbens (basal ganglia)_Brain - Frontal Cortex (BA9)
Source_INHBB	Brain - Frontal Cortex (BA9)	Brain - Nucleus accumbens (basal ganglia)	107.2131260339084	2.160916220647246	0.015350905837246916	Target_185,REACTOME_TRANSCRIPTION	0.00288416171100292	-0.425502371665963	Source_INHBB_Target_185,REACTOME_TRANSCRIPTION_Brain - Frontal Cortex (BA9)_Brain - Nucleus accumbens (basal ganglia)	Source_INHBB_Target_185,REACTOME_TRANSCRIPTION_Brain - Nucleus accumbens (basal ganglia)_Brain - Frontal Cortex (BA9)
Source_INHBB	Brain - Frontal Cortex (BA9)	Brain - Nucleus accumbens (basal ganglia)	107.2131260339084	2.160916220647246	0.015350905837246916	Target_190,MIPS_MEDIATOR_COMPLEX	9.04500392051588e-6	0.483083414129275	Source_INHBB_Target_190,MIPS_MEDIATOR_COMPLEX_Brain - Frontal Cortex (BA9)_Brain - Nucleus accumbens (basal ganglia)	Source_INHBB_Target_190,MIPS_MEDIATOR_COMPLEX_Brain - Nucleus accumbens (basal ganglia)_Brain - Frontal Cortex (BA9)
Source_INHBB	Brain - Frontal Cortex (BA9)	Brain - Nucleus accumbens (basal ganglia)	107.2131260339084	2.160916220647246	0.015350905837246916	Target_219,KEGG_PEROXISOME	4.87922487497627e-5	0.467329669642627	Source_INHBB_Target_219,KEGG_PEROXISOME_Brain - Frontal Cortex (BA9)_Brain - Nucleus accumbens (basal ganglia)	Source_INHBB_Target_219,KEGG_PEROXISOME_Brain - Nucleus accumbens (basal ganglia)_Brain - Frontal Cortex (BA9)
Source_INHBB	Brain - Frontal Cortex (BA9)	Brain - Nucleus accumbens (basal ganglia)	107.2131260339084	2.160916220647246	0.015350905837246916	Target_232,DMAP_ERY4	0.00120377462342924	-0.434950917377624	Source_INHBB_Target_232,DMAP_ERY4_Brain - Frontal Cortex (BA9)_Brain - Nucleus accumbens (basal ganglia)	Source_INHBB_Target_232,DMAP_ERY4_Brain - Nucleus accumbens (basal ganglia)_Brain - Frontal Cortex (BA9)
Source_INHBB	Brain - Frontal Cortex (BA9)	Brain - Nucleus accumbens (basal ganglia)	107.2131260339084	2.160916220647246	0.015350905837246916	Target_261,REACTOME_METABOLISM_OF_LIPIDS_AND_LIPOPROTEINS	0.0025053052986741	-0.427044930088053	Source_INHBB_Target_261,REACTOME_METABOLISM_OF_LIPIDS_AND_LIPOPROTEINS_Brain - Frontal Cortex (BA9)_Brain - Nucleus accumbens (basal ganglia)	Source_INHBB_Target_261,REACTOME_METABOLISM_OF_LIPIDS_AND_LIPOPROTEINS_Brain - Nucleus accumbens (basal ganglia)_Brain - Frontal Cortex (BA9)
Source_INHBB	Brain - Frontal Cortex (BA9)	Brain - Nucleus accumbens (basal ganglia)	107.2131260339084	2.160916220647246	0.015350905837246916	Target_304,REACTOME_METABOLISM_OF_PROTEINS	1.07015678081357e-5	-0.481547018895014	Source_INHBB_Target_304,REACTOME_METABOLISM_OF_PROTEINS_Brain - Frontal Cortex (BA9)_Brain - Nucleus accumbens (basal ganglia)	Source_INHBB_Target_304,REACTOME_METABOLISM_OF_PROTEINS_Brain - Nucleus accumbens (basal ganglia)_Brain - Frontal Cortex (BA9)
Source_INHBB	Brain - Frontal Cortex (BA9)	Brain - Nucleus accumbens (basal ganglia)	107.2131260339084	2.160916220647246	0.015350905837246916	Target_41,KEGG_ARGININE_AND_PROLINE_METABOLISM	0.00258413977078598	0.426706221444945	Source_INHBB_Target_41,KEGG_ARGININE_AND_PROLINE_METABOLISM_Brain - Frontal Cortex (BA9)_Brain - Nucleus accumbens (basal ganglia)	Source_INHBB_Target_41,KEGG_ARGININE_AND_PROLINE_METABOLISM_Brain - Nucleus accumbens (basal ganglia)_Brain - Frontal Cortex (BA9)
Source_INHBB	Brain - Frontal Cortex (BA9)	Brain - Nucleus accumbens (basal ganglia)	107.2131260339084	2.160916220647246	0.015350905837246916	Target_477,REACTOME_MITOTIC_G2_G2_M_PHASES	7.89580534288348e-9	-0.541382798541883	Source_INHBB_Target_477,REACTOME_MITOTIC_G2_G2_M_PHASES_Brain - Frontal Cortex (BA9)_Brain - Nucleus accumbens (basal ganglia)	Source_INHBB_Target_477,REACTOME_MITOTIC_G2_G2_M_PHASES_Brain - Nucleus accumbens (basal ganglia)_Brain - Frontal Cortex (BA9)
Source_INHBB	Brain - Frontal Cortex (BA9)	Brain - Nucleus accumbens (basal ganglia)	107.2131260339084	2.160916220647246	0.015350905837246916	Target_60,REACTOME_SPHINGOLIPID_METABOLISM	0.0014617411117217	0.432876228967001	Source_INHBB_Target_60,REACTOME_SPHINGOLIPID_METABOLISM_Brain - Frontal Cortex (BA9)_Brain - Nucleus accumbens (basal ganglia)	Source_INHBB_Target_60,REACTOME_SPHINGOLIPID_METABOLISM_Brain - Nucleus accumbens (basal ganglia)_Brain - Frontal Cortex (BA9)
Source_INHBB	Brain - Frontal Cortex (BA9)	Brain - Nucleus accumbens (basal ganglia)	107.2131260339084	2.160916220647246	0.015350905837246916	Target_607,REACTOME_GENERIC_TRANSCRIPTION_PATHWAY	0.00204222995352321	0.429269862582531	Source_INHBB_Target_607,REACTOME_GENERIC_TRANSCRIPTION_PATHWAY_Brain - Frontal Cortex (BA9)_Brain - Nucleus accumbens (basal ganglia)	Source_INHBB_Target_607,REACTOME_GENERIC_TRANSCRIPTION_PATHWAY_Brain - Nucleus accumbens (basal ganglia)_Brain - Frontal Cortex (BA9)
Source_INHBB	Brain - Frontal Cortex (BA9)	Brain - Nucleus accumbens (basal ganglia)	107.2131260339084	2.160916220647246	0.015350905837246916	Target_608,REACTOME_TRANSMEMBRANE_TRANSPORT_OF_SMALL_MOLECULES	5.32237096817489e-6	-0.487878792116015	Source_INHBB_Target_608,REACTOME_TRANSMEMBRANE_TRANSPORT_OF_SMALL_MOLECULES_Brain - Frontal Cortex (BA9)_Brain - Nucleus accumbens (basal ganglia)	Source_INHBB_Target_608,REACTOME_TRANSMEMBRANE_TRANSPORT_OF_SMALL_MOLECULES_Brain - Nucleus accumbens (basal ganglia)_Brain - Frontal Cortex (BA9)
Source_INHBB	Brain - Frontal Cortex (BA9)	Brain - Nucleus accumbens (basal ganglia)	107.2131260339084	2.160916220647246	0.015350905837246916	Target_628,REACTOME_PROCESSING_OF_CAPPED_INTRON_CONTAINING_PRE_MRNA	3.80594566204984e-5	0.46970279787674	Source_INHBB_Target_628,REACTOME_PROCESSING_OF_CAPPED_INTRON_CONTAINING_PRE_MRNA_Brain - Frontal Cortex (BA9)_Brain - Nucleus accumbens (basal ganglia)	Source_INHBB_Target_628,REACTOME_PROCESSING_OF_CAPPED_INTRON_CONTAINING_PRE_MRNA_Brain - Nucleus accumbens (basal ganglia)_Brain - Frontal Cortex (BA9)
Source_INHBB	Brain - Frontal Cortex (BA9)	Brain - Nucleus accumbens (basal ganglia)	107.2131260339084	2.160916220647246	0.015350905837246916	Target_669,REACTOME_METABOLISM_OF_LIPIDS_AND_LIPOPROTEINS	0.00243454787652775	-0.427357806465758	Source_INHBB_Target_669,REACTOME_METABOLISM_OF_LIPIDS_AND_LIPOPROTEINS_Brain - Frontal Cortex (BA9)_Brain - Nucleus accumbens (basal ganglia)	Source_INHBB_Target_669,REACTOME_METABOLISM_OF_LIPIDS_AND_LIPOPROTEINS_Brain - Nucleus accumbens (basal ganglia)_Brain - Frontal Cortex (BA9)
Source_INHBB	Brain - Frontal Cortex (BA9)	Brain - Nucleus accumbens (basal ganglia)	107.2131260339084	2.160916220647246	0.015350905837246916	Target_94,KEGG_SPLICEOSOME	0.00316433204135347	-0.424482623326924	Source_INHBB_Target_94,KEGG_SPLICEOSOME_Brain - Frontal Cortex (BA9)_Brain - Nucleus accumbens (basal ganglia)	Source_INHBB_Target_94,KEGG_SPLICEOSOME_Brain - Nucleus accumbens (basal ganglia)_Brain - Frontal Cortex (BA9)
Source_INHBB	Brain - Frontal Cortex (BA9)	Brain - Nucleus accumbens (basal ganglia)	107.2131260339084	2.160916220647246	0.015350905837246916	Target_LV 112	0.0027967995298539	0.425839957307343	Source_INHBB_Target_LV 112_Brain - Frontal Cortex (BA9)_Brain - Nucleus accumbens (basal ganglia)	Source_INHBB_Target_LV 112_Brain - Nucleus accumbens (basal ganglia)_Brain - Frontal Cortex (BA9)
Source_INHBB	Brain - Frontal Cortex (BA9)	Brain - Nucleus accumbens (basal ganglia)	107.2131260339084	2.160916220647246	0.015350905837246916	Target_LV 154	6.5951197580771e-4	-0.44129303684906	Source_INHBB_Target_LV 154_Brain - Frontal Cortex (BA9)_Brain - Nucleus accumbens (basal ganglia)	Source_INHBB_Target_LV 154_Brain - Nucleus accumbens (basal ganglia)_Brain - Frontal Cortex (BA9)
Source_INHBB	Brain - Frontal Cortex (BA9)	Brain - Nucleus accumbens (basal ganglia)	107.2131260339084	2.160916220647246	0.015350905837246916	Target_LV 168	0.00115192071634107	0.435419460562927	Source_INHBB_Target_LV 168_Brain - Frontal Cortex (BA9)_Brain - Nucleus accumbens (basal ganglia)	Source_INHBB_Target_LV 168_Brain - Nucleus accumbens (basal ganglia)_Brain - Frontal Cortex (BA9)
Source_INHBB	Brain - Frontal Cortex (BA9)	Brain - Nucleus accumbens (basal ganglia)	107.2131260339084	2.160916220647246	0.015350905837246916	Target_LV 177	9.8236834580944e-4	0.437107814733692	Source_INHBB_Target_LV 177_Brain - Frontal Cortex (BA9)_Brain - Nucleus accumbens (basal ganglia)	Source_INHBB_Target_LV 177_Brain - Nucleus accumbens (basal ganglia)_Brain - Frontal Cortex (BA9)
Source_INHBB	Brain - Frontal Cortex (BA9)	Brain - Nucleus accumbens (basal ganglia)	107.2131260339084	2.160916220647246	0.015350905837246916	Target_LV 200	8.52328260081414e-6	-0.483624455688016	Source_INHBB_Target_LV 200_Brain - Frontal Cortex (BA9)_Brain - Nucleus accumbens (basal ganglia)	Source_INHBB_Target_LV 200_Brain - Nucleus accumbens (basal ganglia)_Brain - Frontal Cortex (BA9)
Source_INHBB	Brain - Frontal Cortex (BA9)	Brain - Nucleus accumbens (basal ganglia)	107.2131260339084	2.160916220647246	0.015350905837246916	Target_LV 215	2.13013275807139e-5	-0.475177162265592	Source_INHBB_Target_LV 215_Brain - Frontal Cortex (BA9)_Brain - Nucleus accumbens (basal ganglia)	Source_INHBB_Target_LV 215_Brain - Nucleus accumbens (basal ganglia)_Brain - Frontal Cortex (BA9)
Source_INHBB	Brain - Frontal Cortex (BA9)	Brain - Nucleus accumbens (basal ganglia)	107.2131260339084	2.160916220647246	0.015350905837246916	Target_LV 250	6.09125492179174e-5	0.465194680547414	Source_INHBB_Target_LV 250_Brain - Frontal Cortex (BA9)_Brain - Nucleus accumbens (basal ganglia)	Source_INHBB_Target_LV 250_Brain - Nucleus accumbens (basal ganglia)_Brain - Frontal Cortex (BA9)
Source_INHBB	Brain - Frontal Cortex (BA9)	Brain - Nucleus accumbens (basal ganglia)	107.2131260339084	2.160916220647246	0.015350905837246916	Target_LV 303	9.70226989860379e-8	0.521866055231857	Source_INHBB_Target_LV 303_Brain - Frontal Cortex (BA9)_Brain - Nucleus accumbens (basal ganglia)	Source_INHBB_Target_LV 303_Brain - Nucleus accumbens (basal ganglia)_Brain - Frontal Cortex (BA9)
Source_INHBB	Brain - Frontal Cortex (BA9)	Brain - Nucleus accumbens (basal ganglia)	107.2131260339084	2.160916220647246	0.015350905837246916	Target_LV 333	3.0585813669947e-4	0.449206750344734	Source_INHBB_Target_LV 333_Brain - Frontal Cortex (BA9)_Brain - Nucleus accumbens (basal ganglia)	Source_INHBB_Target_LV 333_Brain - Nucleus accumbens (basal ganglia)_Brain - Frontal Cortex (BA9)
Source_INHBB	Brain - Frontal Cortex (BA9)	Brain - Nucleus accumbens (basal ganglia)	107.2131260339084	2.160916220647246	0.015350905837246916	Target_LV 414	0.00398585254385475	0.421928998376309	Source_INHBB_Target_LV 414_Brain - Frontal Cortex (BA9)_Brain - Nucleus accumbens (basal ganglia)	Source_INHBB_Target_LV 414_Brain - Nucleus accumbens (basal ganglia)_Brain - Frontal Cortex (BA9)
Source_INHBB	Brain - Frontal Cortex (BA9)	Brain - Nucleus accumbens (basal ganglia)	107.2131260339084	2.160916220647246	0.015350905837246916	Target_LV 470	1.860659688726e-4	-0.454219771192683	Source_INHBB_Target_LV 470_Brain - Frontal Cortex (BA9)_Brain - Nucleus accumbens (basal ganglia)	Source_INHBB_Target_LV 470_Brain - Nucleus accumbens (basal ganglia)_Brain - Frontal Cortex (BA9)
Source_INHBB	Brain - Frontal Cortex (BA9)	Brain - Nucleus accumbens (basal ganglia)	107.2131260339084	2.160916220647246	0.015350905837246916	Target_LV 573	2.0480080081664e-4	-0.453258449453391	Source_INHBB_Target_LV 573_Brain - Frontal Cortex (BA9)_Brain - Nucleus accumbens (basal ganglia)	Source_INHBB_Target_LV 573_Brain - Nucleus accumbens (basal ganglia)_Brain - Frontal Cortex (BA9)
Source_INHBB	Brain - Frontal Cortex (BA9)	Brain - Nucleus accumbens (basal ganglia)	107.2131260339084	2.160916220647246	0.015350905837246916	Target_LV 579	0.0020347191285075	-0.429309828411183	Source_INHBB_Target_LV 579_Brain - Frontal Cortex (BA9)_Brain - Nucleus accumbens (basal ganglia)	Source_INHBB_Target_LV 579_Brain - Nucleus accumbens (basal ganglia)_Brain - Frontal Cortex (BA9)
Source_INHBB	Brain - Frontal Cortex (BA9)	Brain - Nucleus accumbens (basal ganglia)	107.2131260339084	2.160916220647246	0.015350905837246916	Target_LV 602	3.80135173894125e-5	0.469714287776325	Source_INHBB_Target_LV 602_Brain - Frontal Cortex (BA9)_Brain - Nucleus accumbens (basal ganglia)	Source_INHBB_Target_LV 602_Brain - Nucleus accumbens (basal ganglia)_Brain - Frontal Cortex (BA9)
Source_CLU	Brain - Frontal Cortex (BA9)	Brain - Nucleus accumbens (basal ganglia)	106.08465398204066	2.129421343063864	0.016609708095561823	Target_110,REACTOME_ANTIGEN_PROCESSING_UBIQUITINATION_PROTEASOME_DEGRADATION	1.1026085407728e-4	0.459410983655989	Source_CLU_Target_110,REACTOME_ANTIGEN_PROCESSING_UBIQUITINATION_PROTEASOME_DEGRADATION_Brain - Frontal Cortex (BA9)_Brain - Nucleus accumbens (basal ganglia)	Source_CLU_Target_110,REACTOME_ANTIGEN_PROCESSING_UBIQUITINATION_PROTEASOME_DEGRADATION_Brain - Nucleus accumbens (basal ganglia)_Brain - Frontal Cortex (BA9)
Source_CLU	Brain - Frontal Cortex (BA9)	Brain - Nucleus accumbens (basal ganglia)	106.08465398204066	2.129421343063864	0.016609708095561823	Target_12,KEGG_VASCULAR_SMOOTH_MUSCLE_CONTRACTION	5.0876669580235e-4	-0.443988542983574	Source_CLU_Target_12,KEGG_VASCULAR_SMOOTH_MUSCLE_CONTRACTION_Brain - Frontal Cortex (BA9)_Brain - Nucleus accumbens (basal ganglia)	Source_CLU_Target_12,KEGG_VASCULAR_SMOOTH_MUSCLE_CONTRACTION_Brain - Nucleus accumbens (basal ganglia)_Brain - Frontal Cortex (BA9)
Source_CLU	Brain - Frontal Cortex (BA9)	Brain - Nucleus accumbens (basal ganglia)	106.08465398204066	2.129421343063864	0.016609708095561823	Target_165,REACTOME_GENERIC_TRANSCRIPTION_PATHWAY	1.12527189477518e-6	0.501515200697877	Source_CLU_Target_165,REACTOME_GENERIC_TRANSCRIPTION_PATHWAY_Brain - Frontal Cortex (BA9)_Brain - Nucleus accumbens (basal ganglia)	Source_CLU_Target_165,REACTOME_GENERIC_TRANSCRIPTION_PATHWAY_Brain - Nucleus accumbens (basal ganglia)_Brain - Frontal Cortex (BA9)
Source_CLU	Brain - Frontal Cortex (BA9)	Brain - Nucleus accumbens (basal ganglia)	106.08465398204066	2.129421343063864	0.016609708095561823	Target_190,MIPS_MEDIATOR_COMPLEX	1.4273319098379e-4	0.456860966172772	Source_CLU_Target_190,MIPS_MEDIATOR_COMPLEX_Brain - Frontal Cortex (BA9)_Brain - Nucleus accumbens (basal ganglia)	Source_CLU_Target_190,MIPS_MEDIATOR_COMPLEX_Brain - Nucleus accumbens (basal ganglia)_Brain - Frontal Cortex (BA9)
Source_CLU	Brain - Frontal Cortex (BA9)	Brain - Nucleus accumbens (basal ganglia)	106.08465398204066	2.129421343063864	0.016609708095561823	Target_193,REACTOME_ER_PHAGOSOME_PATHWAY	3.49507823502737e-5	0.470512617456985	Source_CLU_Target_193,REACTOME_ER_PHAGOSOME_PATHWAY_Brain - Frontal Cortex (BA9)_Brain - Nucleus accumbens (basal ganglia)	Source_CLU_Target_193,REACTOME_ER_PHAGOSOME_PATHWAY_Brain - Nucleus accumbens (basal ganglia)_Brain - Frontal Cortex (BA9)
Source_CLU	Brain - Frontal Cortex (BA9)	Brain - Nucleus accumbens (basal ganglia)	106.08465398204066	2.129421343063864	0.016609708095561823	Target_219,KEGG_PEROXISOME	6.95668304073749e-6	0.485466564621065	Source_CLU_Target_219,KEGG_PEROXISOME_Brain - Frontal Cortex (BA9)_Brain - Nucleus accumbens (basal ganglia)	Source_CLU_Target_219,KEGG_PEROXISOME_Brain - Nucleus accumbens (basal ganglia)_Brain - Frontal Cortex (BA9)
Source_CLU	Brain - Frontal Cortex (BA9)	Brain - Nucleus accumbens (basal ganglia)	106.08465398204066	2.129421343063864	0.016609708095561823	Target_261,REACTOME_METABOLISM_OF_LIPIDS_AND_LIPOPROTEINS	5.76274156616208e-6	-0.487164813305757	Source_CLU_Target_261,REACTOME_METABOLISM_OF_LIPIDS_AND_LIPOPROTEINS_Brain - Frontal Cortex (BA9)_Brain - Nucleus accumbens (basal ganglia)	Source_CLU_Target_261,REACTOME_METABOLISM_OF_LIPIDS_AND_LIPOPROTEINS_Brain - Nucleus accumbens (basal ganglia)_Brain - Frontal Cortex (BA9)
Source_CLU	Brain - Frontal Cortex (BA9)	Brain - Nucleus accumbens (basal ganglia)	106.08465398204066	2.129421343063864	0.016609708095561823	Target_281,DMAP_ERY3	4.14749905983669e-5	-0.468883890639116	Source_CLU_Target_281,DMAP_ERY3_Brain - Frontal Cortex (BA9)_Brain - Nucleus accumbens (basal ganglia)	Source_CLU_Target_281,DMAP_ERY3_Brain - Nucleus accumbens (basal ganglia)_Brain - Frontal Cortex (BA9)
Source_CLU	Brain - Frontal Cortex (BA9)	Brain - Nucleus accumbens (basal ganglia)	106.08465398204066	2.129421343063864	0.016609708095561823	Target_359,REACTOME_GENERIC_TRANSCRIPTION_PATHWAY	0.00105162149740456	0.43638658365988	Source_CLU_Target_359,REACTOME_GENERIC_TRANSCRIPTION_PATHWAY_Brain - Frontal Cortex (BA9)_Brain - Nucleus accumbens (basal ganglia)	Source_CLU_Target_359,REACTOME_GENERIC_TRANSCRIPTION_PATHWAY_Brain - Nucleus accumbens (basal ganglia)_Brain - Frontal Cortex (BA9)
Source_CLU	Brain - Frontal Cortex (BA9)	Brain - Nucleus accumbens (basal ganglia)	106.08465398204066	2.129421343063864	0.016609708095561823	Target_37,KEGG_ALLOGRAFT_REJECTION	0.00127422291283308	0.434344653309635	Source_CLU_Target_37,KEGG_ALLOGRAFT_REJECTION_Brain - Frontal Cortex (BA9)_Brain - Nucleus accumbens (basal ganglia)	Source_CLU_Target_37,KEGG_ALLOGRAFT_REJECTION_Brain - Nucleus accumbens (basal ganglia)_Brain - Frontal Cortex (BA9)
Source_CLU	Brain - Frontal Cortex (BA9)	Brain - Nucleus accumbens (basal ganglia)	106.08465398204066	2.129421343063864	0.016609708095561823	Target_409,IRIS_Monocyte-Day0	1.087771604733e-4	-0.459544236487304	Source_CLU_Target_409,IRIS_Monocyte-Day0_Brain - Frontal Cortex (BA9)_Brain - Nucleus accumbens (basal ganglia)	Source_CLU_Target_409,IRIS_Monocyte-Day0_Brain - Nucleus accumbens (basal ganglia)_Brain - Frontal Cortex (BA9)
Source_CLU	Brain - Frontal Cortex (BA9)	Brain - Nucleus accumbens (basal ganglia)	106.08465398204066	2.129421343063864	0.016609708095561823	Target_496,REACTOME_SIGNALING_BY_GPCR	0.00346216923615872	-0.42348992298573	Source_CLU_Target_496,REACTOME_SIGNALING_BY_GPCR_Brain - Frontal Cortex (BA9)_Brain - Nucleus accumbens (basal ganglia)	Source_CLU_Target_496,REACTOME_SIGNALING_BY_GPCR_Brain - Nucleus accumbens (basal ganglia)_Brain - Frontal Cortex (BA9)
Source_CLU	Brain - Frontal Cortex (BA9)	Brain - Nucleus accumbens (basal ganglia)	106.08465398204066	2.129421343063864	0.016609708095561823	Target_6,PID_ERBB1_DOWNSTREAM_PATHWAY	0.00371613422601014	-0.422706456368807	Source_CLU_Target_6,PID_ERBB1_DOWNSTREAM_PATHWAY_Brain - Frontal Cortex (BA9)_Brain - Nucleus accumbens (basal ganglia)	Source_CLU_Target_6,PID_ERBB1_DOWNSTREAM_PATHWAY_Brain - Nucleus accumbens (basal ganglia)_Brain - Frontal Cortex (BA9)
Source_CLU	Brain - Frontal Cortex (BA9)	Brain - Nucleus accumbens (basal ganglia)	106.08465398204066	2.129421343063864	0.016609708095561823	Target_628,REACTOME_PROCESSING_OF_CAPPED_INTRON_CONTAINING_PRE_MRNA	9.7055119641309e-4	0.437235769022271	Source_CLU_Target_628,REACTOME_PROCESSING_OF_CAPPED_INTRON_CONTAINING_PRE_MRNA_Brain - Frontal Cortex (BA9)_Brain - Nucleus accumbens (basal ganglia)	Source_CLU_Target_628,REACTOME_PROCESSING_OF_CAPPED_INTRON_CONTAINING_PRE_MRNA_Brain - Nucleus accumbens (basal ganglia)_Brain - Frontal Cortex (BA9)
Source_CLU	Brain - Frontal Cortex (BA9)	Brain - Nucleus accumbens (basal ganglia)	106.08465398204066	2.129421343063864	0.016609708095561823	Target_659,KEGG_UBIQUITIN_MEDIATED_PROTEOLYSIS	5.69775669552186e-5	-0.465838852516795	Source_CLU_Target_659,KEGG_UBIQUITIN_MEDIATED_PROTEOLYSIS_Brain - Frontal Cortex (BA9)_Brain - Nucleus accumbens (basal ganglia)	Source_CLU_Target_659,KEGG_UBIQUITIN_MEDIATED_PROTEOLYSIS_Brain - Nucleus accumbens (basal ganglia)_Brain - Frontal Cortex (BA9)
Source_CLU	Brain - Frontal Cortex (BA9)	Brain - Nucleus accumbens (basal ganglia)	106.08465398204066	2.129421343063864	0.016609708095561823	Target_LV 112	2.94298199143839e-8	0.53130944784974	Source_CLU_Target_LV 112_Brain - Frontal Cortex (BA9)_Brain - Nucleus accumbens (basal ganglia)	Source_CLU_Target_LV 112_Brain - Nucleus accumbens (basal ganglia)_Brain - Frontal Cortex (BA9)
Source_CLU	Brain - Frontal Cortex (BA9)	Brain - Nucleus accumbens (basal ganglia)	106.08465398204066	2.129421343063864	0.016609708095561823	Target_LV 114	5.263870228588981e-9	0.544316345613014	Source_CLU_Target_LV 114_Brain - Frontal Cortex (BA9)_Brain - Nucleus accumbens (basal ganglia)	Source_CLU_Target_LV 114_Brain - Nucleus accumbens (basal ganglia)_Brain - Frontal Cortex (BA9)
Source_CLU	Brain - Frontal Cortex (BA9)	Brain - Nucleus accumbens (basal ganglia)	106.08465398204066	2.129421343063864	0.016609708095561823	Target_LV 125	0.00381284181058295	-0.422421622307437	Source_CLU_Target_LV 125_Brain - Frontal Cortex (BA9)_Brain - Nucleus accumbens (basal ganglia)	Source_CLU_Target_LV 125_Brain - Nucleus accumbens (basal ganglia)_Brain - Frontal Cortex (BA9)
Source_CLU	Brain - Frontal Cortex (BA9)	Brain - Nucleus accumbens (basal ganglia)	106.08465398204066	2.129421343063864	0.016609708095561823	Target_LV 168	4.66570315715842e-9	0.545331328791693	Source_CLU_Target_LV 168_Brain - Frontal Cortex (BA9)_Brain - Nucleus accumbens (basal ganglia)	Source_CLU_Target_LV 168_Brain - Nucleus accumbens (basal ganglia)_Brain - Frontal Cortex (BA9)
Source_CLU	Brain - Frontal Cortex (BA9)	Brain - Nucleus accumbens (basal ganglia)	106.08465398204066	2.129421343063864	0.016609708095561823	Target_LV 177	6.4908855568779e-4	0.441459189756255	Source_CLU_Target_LV 177_Brain - Frontal Cortex (BA9)_Brain - Nucleus accumbens (basal ganglia)	Source_CLU_Target_LV 177_Brain - Nucleus accumbens (basal ganglia)_Brain - Frontal Cortex (BA9)
Source_CLU	Brain - Frontal Cortex (BA9)	Brain - Nucleus accumbens (basal ganglia)	106.08465398204066	2.129421343063864	0.016609708095561823	Target_LV 200	2.99698451464714e-5	-0.471968516667718	Source_CLU_Target_LV 200_Brain - Frontal Cortex (BA9)_Brain - Nucleus accumbens (basal ganglia)	Source_CLU_Target_LV 200_Brain - Nucleus accumbens (basal ganglia)_Brain - Frontal Cortex (BA9)
Source_CLU	Brain - Frontal Cortex (BA9)	Brain - Nucleus accumbens (basal ganglia)	106.08465398204066	2.129421343063864	0.016609708095561823	Target_LV 250	4.9028094062686e-4	0.444371062263759	Source_CLU_Target_LV 250_Brain - Frontal Cortex (BA9)_Brain - Nucleus accumbens (basal ganglia)	Source_CLU_Target_LV 250_Brain - Nucleus accumbens (basal ganglia)_Brain - Frontal Cortex (BA9)
Source_CLU	Brain - Frontal Cortex (BA9)	Brain - Nucleus accumbens (basal ganglia)	106.08465398204066	2.129421343063864	0.016609708095561823	Target_LV 303	5.43853501344671e-7	0.50769501584382	Source_CLU_Target_LV 303_Brain - Frontal Cortex (BA9)_Brain - Nucleus accumbens (basal ganglia)	Source_CLU_Target_LV 303_Brain - Nucleus accumbens (basal ganglia)_Brain - Frontal Cortex (BA9)
Source_CLU	Brain - Frontal Cortex (BA9)	Brain - Nucleus accumbens (basal ganglia)	106.08465398204066	2.129421343063864	0.016609708095561823	Target_LV 38	0.00117236343490745	0.435232358852635	Source_CLU_Target_LV 38_Brain - Frontal Cortex (BA9)_Brain - Nucleus accumbens (basal ganglia)	Source_CLU_Target_LV 38_Brain - Nucleus accumbens (basal ganglia)_Brain - Frontal Cortex (BA9)
Source_CLU	Brain - Frontal Cortex (BA9)	Brain - Nucleus accumbens (basal ganglia)	106.08465398204066	2.129421343063864	0.016609708095561823	Target_LV 499	0.00272987564083493	0.426105515268438	Source_CLU_Target_LV 499_Brain - Frontal Cortex (BA9)_Brain - Nucleus accumbens (basal ganglia)	Source_CLU_Target_LV 499_Brain - Nucleus accumbens (basal ganglia)_Brain - Frontal Cortex (BA9)
Source_CLU	Brain - Frontal Cortex (BA9)	Brain - Nucleus accumbens (basal ganglia)	106.08465398204066	2.129421343063864	0.016609708095561823	Target_LV 573	1.30213793445577e-5	-0.479744780354728	Source_CLU_Target_LV 573_Brain - Frontal Cortex (BA9)_Brain - Nucleus accumbens (basal ganglia)	Source_CLU_Target_LV 573_Brain - Nucleus accumbens (basal ganglia)_Brain - Frontal Cortex (BA9)
Source_NRG1	Brain - Frontal Cortex (BA9)	Brain - Nucleus accumbens (basal ganglia)	104.32881656227887	2.0804171302433594	0.01874364469009468	Target_190,MIPS_MEDIATOR_COMPLEX	0.00224394337481737	-0.428246401011651	Source_NRG1_Target_190,MIPS_MEDIATOR_COMPLEX_Brain - Frontal Cortex (BA9)_Brain - Nucleus accumbens (basal ganglia)	Source_NRG1_Target_190,MIPS_MEDIATOR_COMPLEX_Brain - Nucleus accumbens (basal ganglia)_Brain - Frontal Cortex (BA9)
Source_NRG1	Brain - Frontal Cortex (BA9)	Brain - Nucleus accumbens (basal ganglia)	104.32881656227887	2.0804171302433594	0.01874364469009468	Target_219,KEGG_PEROXISOME	9.48889174088308e-5	-0.460884610797933	Source_NRG1_Target_219,KEGG_PEROXISOME_Brain - Frontal Cortex (BA9)_Brain - Nucleus accumbens (basal ganglia)	Source_NRG1_Target_219,KEGG_PEROXISOME_Brain - Nucleus accumbens (basal ganglia)_Brain - Frontal Cortex (BA9)
Source_NRG1	Brain - Frontal Cortex (BA9)	Brain - Nucleus accumbens (basal ganglia)	104.32881656227887	2.0804171302433594	0.01874364469009468	Target_232,DMAP_ERY4	0.00454690310923622	0.420462370521213	Source_NRG1_Target_232,DMAP_ERY4_Brain - Frontal Cortex (BA9)_Brain - Nucleus accumbens (basal ganglia)	Source_NRG1_Target_232,DMAP_ERY4_Brain - Nucleus accumbens (basal ganglia)_Brain - Frontal Cortex (BA9)
Source_NRG1	Brain - Frontal Cortex (BA9)	Brain - Nucleus accumbens (basal ganglia)	104.32881656227887	2.0804171302433594	0.01874364469009468	Target_268,REACTOME_NEURONAL_SYSTEM	2.4293813878983e-4	0.451539852974737	Source_NRG1_Target_268,REACTOME_NEURONAL_SYSTEM_Brain - Frontal Cortex (BA9)_Brain - Nucleus accumbens (basal ganglia)	Source_NRG1_Target_268,REACTOME_NEURONAL_SYSTEM_Brain - Nucleus accumbens (basal ganglia)_Brain - Frontal Cortex (BA9)
Source_NRG1	Brain - Frontal Cortex (BA9)	Brain - Nucleus accumbens (basal ganglia)	104.32881656227887	2.0804171302433594	0.01874364469009468	Target_41,KEGG_ARGININE_AND_PROLINE_METABOLISM	6.33545064703256e-5	-0.464814908536465	Source_NRG1_Target_41,KEGG_ARGININE_AND_PROLINE_METABOLISM_Brain - Frontal Cortex (BA9)_Brain - Nucleus accumbens (basal ganglia)	Source_NRG1_Target_41,KEGG_ARGININE_AND_PROLINE_METABOLISM_Brain - Nucleus accumbens (basal ganglia)_Brain - Frontal Cortex (BA9)
Source_NRG1	Brain - Frontal Cortex (BA9)	Brain - Nucleus accumbens (basal ganglia)	104.32881656227887	2.0804171302433594	0.01874364469009468	Target_460,REACTOME_GENERIC_TRANSCRIPTION_PATHWAY	3.19804043069638e-6	0.492415841364634	Source_NRG1_Target_460,REACTOME_GENERIC_TRANSCRIPTION_PATHWAY_Brain - Frontal Cortex (BA9)_Brain - Nucleus accumbens (basal ganglia)	Source_NRG1_Target_460,REACTOME_GENERIC_TRANSCRIPTION_PATHWAY_Brain - Nucleus accumbens (basal ganglia)_Brain - Frontal Cortex (BA9)
Source_NRG1	Brain - Frontal Cortex (BA9)	Brain - Nucleus accumbens (basal ganglia)	104.32881656227887	2.0804171302433594	0.01874364469009468	Target_477,REACTOME_MITOTIC_G2_G2_M_PHASES	3.20139016629639e-7	0.512120588219229	Source_NRG1_Target_477,REACTOME_MITOTIC_G2_G2_M_PHASES_Brain - Frontal Cortex (BA9)_Brain - Nucleus accumbens (basal ganglia)	Source_NRG1_Target_477,REACTOME_MITOTIC_G2_G2_M_PHASES_Brain - Nucleus accumbens (basal ganglia)_Brain - Frontal Cortex (BA9)
Source_NRG1	Brain - Frontal Cortex (BA9)	Brain - Nucleus accumbens (basal ganglia)	104.32881656227887	2.0804171302433594	0.01874364469009468	Target_536,REACTOME_METABOLISM_OF_LIPIDS_AND_LIPOPROTEINS	0.00150167402760992	0.432587133045823	Source_NRG1_Target_536,REACTOME_METABOLISM_OF_LIPIDS_AND_LIPOPROTEINS_Brain - Frontal Cortex (BA9)_Brain - Nucleus accumbens (basal ganglia)	Source_NRG1_Target_536,REACTOME_METABOLISM_OF_LIPIDS_AND_LIPOPROTEINS_Brain - Nucleus accumbens (basal ganglia)_Brain - Frontal Cortex (BA9)
Source_NRG1	Brain - Frontal Cortex (BA9)	Brain - Nucleus accumbens (basal ganglia)	104.32881656227887	2.0804171302433594	0.01874364469009468	Target_545,REACTOME_TRANSMISSION_ACROSS_CHEMICAL_SYNAPSES	3.36081365417407e-5	0.470884212164005	Source_NRG1_Target_545,REACTOME_TRANSMISSION_ACROSS_CHEMICAL_SYNAPSES_Brain - Frontal Cortex (BA9)_Brain - Nucleus accumbens (basal ganglia)	Source_NRG1_Target_545,REACTOME_TRANSMISSION_ACROSS_CHEMICAL_SYNAPSES_Brain - Nucleus accumbens (basal ganglia)_Brain - Frontal Cortex (BA9)
Source_NRG1	Brain - Frontal Cortex (BA9)	Brain - Nucleus accumbens (basal ganglia)	104.32881656227887	2.0804171302433594	0.01874364469009468	Target_60,REACTOME_SPHINGOLIPID_METABOLISM	1.7079751510751e-4	-0.455075219928975	Source_NRG1_Target_60,REACTOME_SPHINGOLIPID_METABOLISM_Brain - Frontal Cortex (BA9)_Brain - Nucleus accumbens (basal ganglia)	Source_NRG1_Target_60,REACTOME_SPHINGOLIPID_METABOLISM_Brain - Nucleus accumbens (basal ganglia)_Brain - Frontal Cortex (BA9)
Source_NRG1	Brain - Frontal Cortex (BA9)	Brain - Nucleus accumbens (basal ganglia)	104.32881656227887	2.0804171302433594	0.01874364469009468	Target_608,REACTOME_TRANSMEMBRANE_TRANSPORT_OF_SMALL_MOLECULES	2.0289468162682e-5	0.475631851889823	Source_NRG1_Target_608,REACTOME_TRANSMEMBRANE_TRANSPORT_OF_SMALL_MOLECULES_Brain - Frontal Cortex (BA9)_Brain - Nucleus accumbens (basal ganglia)	Source_NRG1_Target_608,REACTOME_TRANSMEMBRANE_TRANSPORT_OF_SMALL_MOLECULES_Brain - Nucleus accumbens (basal ganglia)_Brain - Frontal Cortex (BA9)
Source_NRG1	Brain - Frontal Cortex (BA9)	Brain - Nucleus accumbens (basal ganglia)	104.32881656227887	2.0804171302433594	0.01874364469009468	Target_611,KEGG_BASE_EXCISION_REPAIR	6.35259411529976e-5	-0.464788781908016	Source_NRG1_Target_611,KEGG_BASE_EXCISION_REPAIR_Brain - Frontal Cortex (BA9)_Brain - Nucleus accumbens (basal ganglia)	Source_NRG1_Target_611,KEGG_BASE_EXCISION_REPAIR_Brain - Nucleus accumbens (basal ganglia)_Brain - Frontal Cortex (BA9)
Source_NRG1	Brain - Frontal Cortex (BA9)	Brain - Nucleus accumbens (basal ganglia)	104.32881656227887	2.0804171302433594	0.01874364469009468	Target_616,IRIS_DendriticCell-LPSstimulated	4.2233119508039e-4	-0.445908178950323	Source_NRG1_Target_616,IRIS_DendriticCell-LPSstimulated_Brain - Frontal Cortex (BA9)_Brain - Nucleus accumbens (basal ganglia)	Source_NRG1_Target_616,IRIS_DendriticCell-LPSstimulated_Brain - Nucleus accumbens (basal ganglia)_Brain - Frontal Cortex (BA9)
Source_NRG1	Brain - Frontal Cortex (BA9)	Brain - Nucleus accumbens (basal ganglia)	104.32881656227887	2.0804171302433594	0.01874364469009468	Target_669,REACTOME_METABOLISM_OF_LIPIDS_AND_LIPOPROTEINS	3.99850760568476e-6	0.490434377918356	Source_NRG1_Target_669,REACTOME_METABOLISM_OF_LIPIDS_AND_LIPOPROTEINS_Brain - Frontal Cortex (BA9)_Brain - Nucleus accumbens (basal ganglia)	Source_NRG1_Target_669,REACTOME_METABOLISM_OF_LIPIDS_AND_LIPOPROTEINS_Brain - Nucleus accumbens (basal ganglia)_Brain - Frontal Cortex (BA9)
Source_NRG1	Brain - Frontal Cortex (BA9)	Brain - Nucleus accumbens (basal ganglia)	104.32881656227887	2.0804171302433594	0.01874364469009468	Target_696,KEGG_PATHWAYS_IN_CANCER	1.1055957871275e-4	-0.459384368552418	Source_NRG1_Target_696,KEGG_PATHWAYS_IN_CANCER_Brain - Frontal Cortex (BA9)_Brain - Nucleus accumbens (basal ganglia)	Source_NRG1_Target_696,KEGG_PATHWAYS_IN_CANCER_Brain - Nucleus accumbens (basal ganglia)_Brain - Frontal Cortex (BA9)
Source_NRG1	Brain - Frontal Cortex (BA9)	Brain - Nucleus accumbens (basal ganglia)	104.32881656227887	2.0804171302433594	0.01874364469009468	Target_LV 168	3.22364198135361e-5	-0.471278996866597	Source_NRG1_Target_LV 168_Brain - Frontal Cortex (BA9)_Brain - Nucleus accumbens (basal ganglia)	Source_NRG1_Target_LV 168_Brain - Nucleus accumbens (basal ganglia)_Brain - Frontal Cortex (BA9)
Source_NRG1	Brain - Frontal Cortex (BA9)	Brain - Nucleus accumbens (basal ganglia)	104.32881656227887	2.0804171302433594	0.01874364469009468	Target_LV 177	0.00206029005301067	-0.429174341119317	Source_NRG1_Target_LV 177_Brain - Frontal Cortex (BA9)_Brain - Nucleus accumbens (basal ganglia)	Source_NRG1_Target_LV 177_Brain - Nucleus accumbens (basal ganglia)_Brain - Frontal Cortex (BA9)
Source_NRG1	Brain - Frontal Cortex (BA9)	Brain - Nucleus accumbens (basal ganglia)	104.32881656227887	2.0804171302433594	0.01874364469009468	Target_LV 215	4.0652797995344e-4	0.446299886004826	Source_NRG1_Target_LV 215_Brain - Frontal Cortex (BA9)_Brain - Nucleus accumbens (basal ganglia)	Source_NRG1_Target_LV 215_Brain - Nucleus accumbens (basal ganglia)_Brain - Frontal Cortex (BA9)
Source_NRG1	Brain - Frontal Cortex (BA9)	Brain - Nucleus accumbens (basal ganglia)	104.32881656227887	2.0804171302433594	0.01874364469009468	Target_LV 303	3.20208404009925e-5	-0.47134251236507	Source_NRG1_Target_LV 303_Brain - Frontal Cortex (BA9)_Brain - Nucleus accumbens (basal ganglia)	Source_NRG1_Target_LV 303_Brain - Nucleus accumbens (basal ganglia)_Brain - Frontal Cortex (BA9)
Source_NRG1	Brain - Frontal Cortex (BA9)	Brain - Nucleus accumbens (basal ganglia)	104.32881656227887	2.0804171302433594	0.01874364469009468	Target_LV 430	1.1613270131727e-4	0.458900108510629	Source_NRG1_Target_LV 430_Brain - Frontal Cortex (BA9)_Brain - Nucleus accumbens (basal ganglia)	Source_NRG1_Target_LV 430_Brain - Nucleus accumbens (basal ganglia)_Brain - Frontal Cortex (BA9)
Source_NRG1	Brain - Frontal Cortex (BA9)	Brain - Nucleus accumbens (basal ganglia)	104.32881656227887	2.0804171302433594	0.01874364469009468	Target_LV 470	1.23856473810413e-6	0.500691085706506	Source_NRG1_Target_LV 470_Brain - Frontal Cortex (BA9)_Brain - Nucleus accumbens (basal ganglia)	Source_NRG1_Target_LV 470_Brain - Nucleus accumbens (basal ganglia)_Brain - Frontal Cortex (BA9)
Source_NRG1	Brain - Frontal Cortex (BA9)	Brain - Nucleus accumbens (basal ganglia)	104.32881656227887	2.0804171302433594	0.01874364469009468	Target_LV 499	3.3969955839907e-4	-0.448137829614785	Source_NRG1_Target_LV 499_Brain - Frontal Cortex (BA9)_Brain - Nucleus accumbens (basal ganglia)	Source_NRG1_Target_LV 499_Brain - Nucleus accumbens (basal ganglia)_Brain - Frontal Cortex (BA9)
Source_NRG1	Brain - Frontal Cortex (BA9)	Brain - Nucleus accumbens (basal ganglia)	104.32881656227887	2.0804171302433594	0.01874364469009468	Target_LV 54	3.70863584286951e-8	0.529484671734676	Source_NRG1_Target_LV 54_Brain - Frontal Cortex (BA9)_Brain - Nucleus accumbens (basal ganglia)	Source_NRG1_Target_LV 54_Brain - Nucleus accumbens (basal ganglia)_Brain - Frontal Cortex (BA9)
Source_NRG1	Brain - Frontal Cortex (BA9)	Brain - Nucleus accumbens (basal ganglia)	104.32881656227887	2.0804171302433594	0.01874364469009468	Target_LV 567	0.00112317065348666	0.43568809427186	Source_NRG1_Target_LV 567_Brain - Frontal Cortex (BA9)_Brain - Nucleus accumbens (basal ganglia)	Source_NRG1_Target_LV 567_Brain - Nucleus accumbens (basal ganglia)_Brain - Frontal Cortex (BA9)
Source_NRG1	Brain - Frontal Cortex (BA9)	Brain - Nucleus accumbens (basal ganglia)	104.32881656227887	2.0804171302433594	0.01874364469009468	Target_LV 579	1.11259075286085e-7	0.520767396933503	Source_NRG1_Target_LV 579_Brain - Frontal Cortex (BA9)_Brain - Nucleus accumbens (basal ganglia)	Source_NRG1_Target_LV 579_Brain - Nucleus accumbens (basal ganglia)_Brain - Frontal Cortex (BA9)
Source_NPPC	Brain - Frontal Cortex (BA9)	Brain - Nucleus accumbens (basal ganglia)	103.0454077517623	2.044598074459255	0.020447249751359618	Target_11,MIPS_RIBOSOME_CYTOPLASMIC	6.0868308781314e-4	-0.442128605891529	Source_NPPC_Target_11,MIPS_RIBOSOME_CYTOPLASMIC_Brain - Frontal Cortex (BA9)_Brain - Nucleus accumbens (basal ganglia)	Source_NPPC_Target_11,MIPS_RIBOSOME_CYTOPLASMIC_Brain - Nucleus accumbens (basal ganglia)_Brain - Frontal Cortex (BA9)
Source_NPPC	Brain - Frontal Cortex (BA9)	Brain - Nucleus accumbens (basal ganglia)	103.0454077517623	2.044598074459255	0.020447249751359618	Target_191,REACTOME_GPCR_DOWNSTREAM_SIGNALING	0.00399541998689545	0.421902361198342	Source_NPPC_Target_191,REACTOME_GPCR_DOWNSTREAM_SIGNALING_Brain - Frontal Cortex (BA9)_Brain - Nucleus accumbens (basal ganglia)	Source_NPPC_Target_191,REACTOME_GPCR_DOWNSTREAM_SIGNALING_Brain - Nucleus accumbens (basal ganglia)_Brain - Frontal Cortex (BA9)
Source_NPPC	Brain - Frontal Cortex (BA9)	Brain - Nucleus accumbens (basal ganglia)	103.0454077517623	2.044598074459255	0.020447249751359618	Target_219,KEGG_PEROXISOME	8.61152420719158e-5	-0.461833116791957	Source_NPPC_Target_219,KEGG_PEROXISOME_Brain - Frontal Cortex (BA9)_Brain - Nucleus accumbens (basal ganglia)	Source_NPPC_Target_219,KEGG_PEROXISOME_Brain - Nucleus accumbens (basal ganglia)_Brain - Frontal Cortex (BA9)
Source_NPPC	Brain - Frontal Cortex (BA9)	Brain - Nucleus accumbens (basal ganglia)	103.0454077517623	2.044598074459255	0.020447249751359618	Target_306,REACTOME_GPCR_LIGAND_BINDING	0.00246006018065792	-0.427243996060846	Source_NPPC_Target_306,REACTOME_GPCR_LIGAND_BINDING_Brain - Frontal Cortex (BA9)_Brain - Nucleus accumbens (basal ganglia)	Source_NPPC_Target_306,REACTOME_GPCR_LIGAND_BINDING_Brain - Nucleus accumbens (basal ganglia)_Brain - Frontal Cortex (BA9)
Source_NPPC	Brain - Frontal Cortex (BA9)	Brain - Nucleus accumbens (basal ganglia)	103.0454077517623	2.044598074459255	0.020447249751359618	Target_363,REACTOME_SIGNALING_BY_GPCR	8.62556917002877e-8	0.522808506020487	Source_NPPC_Target_363,REACTOME_SIGNALING_BY_GPCR_Brain - Frontal Cortex (BA9)_Brain - Nucleus accumbens (basal ganglia)	Source_NPPC_Target_363,REACTOME_SIGNALING_BY_GPCR_Brain - Nucleus accumbens (basal ganglia)_Brain - Frontal Cortex (BA9)
Source_NPPC	Brain - Frontal Cortex (BA9)	Brain - Nucleus accumbens (basal ganglia)	103.0454077517623	2.044598074459255	0.020447249751359618	Target_468,REACTOME_ION_CHANNEL_TRANSPORT	1.9367931972436e-5	0.476065517117382	Source_NPPC_Target_468,REACTOME_ION_CHANNEL_TRANSPORT_Brain - Frontal Cortex (BA9)_Brain - Nucleus accumbens (basal ganglia)	Source_NPPC_Target_468,REACTOME_ION_CHANNEL_TRANSPORT_Brain - Nucleus accumbens (basal ganglia)_Brain - Frontal Cortex (BA9)
Source_NPPC	Brain - Frontal Cortex (BA9)	Brain - Nucleus accumbens (basal ganglia)	103.0454077517623	2.044598074459255	0.020447249751359618	Target_477,REACTOME_MITOTIC_G2_G2_M_PHASES	0.00116416998162983	0.435306968750229	Source_NPPC_Target_477,REACTOME_MITOTIC_G2_G2_M_PHASES_Brain - Frontal Cortex (BA9)_Brain - Nucleus accumbens (basal ganglia)	Source_NPPC_Target_477,REACTOME_MITOTIC_G2_G2_M_PHASES_Brain - Nucleus accumbens (basal ganglia)_Brain - Frontal Cortex (BA9)
Source_NPPC	Brain - Frontal Cortex (BA9)	Brain - Nucleus accumbens (basal ganglia)	103.0454077517623	2.044598074459255	0.020447249751359618	Target_494,KEGG_CELL_CYCLE	0.00117767647446931	-0.435184246276552	Source_NPPC_Target_494,KEGG_CELL_CYCLE_Brain - Frontal Cortex (BA9)_Brain - Nucleus accumbens (basal ganglia)	Source_NPPC_Target_494,KEGG_CELL_CYCLE_Brain - Nucleus accumbens (basal ganglia)_Brain - Frontal Cortex (BA9)
Source_NPPC	Brain - Frontal Cortex (BA9)	Brain - Nucleus accumbens (basal ganglia)	103.0454077517623	2.044598074459255	0.020447249751359618	Target_526,IRIS_Neutrophil-Resting	0.00241286336312108	0.427455447978498	Source_NPPC_Target_526,IRIS_Neutrophil-Resting_Brain - Frontal Cortex (BA9)_Brain - Nucleus accumbens (basal ganglia)	Source_NPPC_Target_526,IRIS_Neutrophil-Resting_Brain - Nucleus accumbens (basal ganglia)_Brain - Frontal Cortex (BA9)
Source_NPPC	Brain - Frontal Cortex (BA9)	Brain - Nucleus accumbens (basal ganglia)	103.0454077517623	2.044598074459255	0.020447249751359618	Target_608,REACTOME_TRANSMEMBRANE_TRANSPORT_OF_SMALL_MOLECULES	1.73827350957723e-7	0.517146358699337	Source_NPPC_Target_608,REACTOME_TRANSMEMBRANE_TRANSPORT_OF_SMALL_MOLECULES_Brain - Frontal Cortex (BA9)_Brain - Nucleus accumbens (basal ganglia)	Source_NPPC_Target_608,REACTOME_TRANSMEMBRANE_TRANSPORT_OF_SMALL_MOLECULES_Brain - Nucleus accumbens (basal ganglia)_Brain - Frontal Cortex (BA9)
Source_NPPC	Brain - Frontal Cortex (BA9)	Brain - Nucleus accumbens (basal ganglia)	103.0454077517623	2.044598074459255	0.020447249751359618	Target_611,KEGG_BASE_EXCISION_REPAIR	1.3525753819188e-6	-0.499932407701309	Source_NPPC_Target_611,KEGG_BASE_EXCISION_REPAIR_Brain - Frontal Cortex (BA9)_Brain - Nucleus accumbens (basal ganglia)	Source_NPPC_Target_611,KEGG_BASE_EXCISION_REPAIR_Brain - Nucleus accumbens (basal ganglia)_Brain - Frontal Cortex (BA9)
Source_NPPC	Brain - Frontal Cortex (BA9)	Brain - Nucleus accumbens (basal ganglia)	103.0454077517623	2.044598074459255	0.020447249751359618	Target_669,REACTOME_METABOLISM_OF_LIPIDS_AND_LIPOPROTEINS	5.52706374001843e-8	0.526361666495361	Source_NPPC_Target_669,REACTOME_METABOLISM_OF_LIPIDS_AND_LIPOPROTEINS_Brain - Frontal Cortex (BA9)_Brain - Nucleus accumbens (basal ganglia)	Source_NPPC_Target_669,REACTOME_METABOLISM_OF_LIPIDS_AND_LIPOPROTEINS_Brain - Nucleus accumbens (basal ganglia)_Brain - Frontal Cortex (BA9)
Source_NPPC	Brain - Frontal Cortex (BA9)	Brain - Nucleus accumbens (basal ganglia)	103.0454077517623	2.044598074459255	0.020447249751359618	Target_LV 145	5.6842620463903e-4	0.442839705193892	Source_NPPC_Target_LV 145_Brain - Frontal Cortex (BA9)_Brain - Nucleus accumbens (basal ganglia)	Source_NPPC_Target_LV 145_Brain - Nucleus accumbens (basal ganglia)_Brain - Frontal Cortex (BA9)
Source_NPPC	Brain - Frontal Cortex (BA9)	Brain - Nucleus accumbens (basal ganglia)	103.0454077517623	2.044598074459255	0.020447249751359618	Target_LV 215	2.10733062930846e-5	0.47527775714469	Source_NPPC_Target_LV 215_Brain - Frontal Cortex (BA9)_Brain - Nucleus accumbens (basal ganglia)	Source_NPPC_Target_LV 215_Brain - Nucleus accumbens (basal ganglia)_Brain - Frontal Cortex (BA9)
Source_NPPC	Brain - Frontal Cortex (BA9)	Brain - Nucleus accumbens (basal ganglia)	103.0454077517623	2.044598074459255	0.020447249751359618	Target_LV 264	0.00323907265802847	-0.4242253015401	Source_NPPC_Target_LV 264_Brain - Frontal Cortex (BA9)_Brain - Nucleus accumbens (basal ganglia)	Source_NPPC_Target_LV 264_Brain - Nucleus accumbens (basal ganglia)_Brain - Frontal Cortex (BA9)
Source_NPPC	Brain - Frontal Cortex (BA9)	Brain - Nucleus accumbens (basal ganglia)	103.0454077517623	2.044598074459255	0.020447249751359618	Target_LV 303	0.0041932535769309	-0.421364919736553	Source_NPPC_Target_LV 303_Brain - Frontal Cortex (BA9)_Brain - Nucleus accumbens (basal ganglia)	Source_NPPC_Target_LV 303_Brain - Nucleus accumbens (basal ganglia)_Brain - Frontal Cortex (BA9)
Source_NPPC	Brain - Frontal Cortex (BA9)	Brain - Nucleus accumbens (basal ganglia)	103.0454077517623	2.044598074459255	0.020447249751359618	Target_LV 333	0.00310510955337917	-0.424690713545279	Source_NPPC_Target_LV 333_Brain - Frontal Cortex (BA9)_Brain - Nucleus accumbens (basal ganglia)	Source_NPPC_Target_LV 333_Brain - Nucleus accumbens (basal ganglia)_Brain - Frontal Cortex (BA9)
Source_NPPC	Brain - Frontal Cortex (BA9)	Brain - Nucleus accumbens (basal ganglia)	103.0454077517623	2.044598074459255	0.020447249751359618	Target_LV 425	0.00328549245653953	-0.424068350786961	Source_NPPC_Target_LV 425_Brain - Frontal Cortex (BA9)_Brain - Nucleus accumbens (basal ganglia)	Source_NPPC_Target_LV 425_Brain - Nucleus accumbens (basal ganglia)_Brain - Frontal Cortex (BA9)
Source_NPPC	Brain - Frontal Cortex (BA9)	Brain - Nucleus accumbens (basal ganglia)	103.0454077517623	2.044598074459255	0.020447249751359618	Target_LV 458	2.397573255708e-6	0.494952740073212	Source_NPPC_Target_LV 458_Brain - Frontal Cortex (BA9)_Brain - Nucleus accumbens (basal ganglia)	Source_NPPC_Target_LV 458_Brain - Nucleus accumbens (basal ganglia)_Brain - Frontal Cortex (BA9)
Source_NPPC	Brain - Frontal Cortex (BA9)	Brain - Nucleus accumbens (basal ganglia)	103.0454077517623	2.044598074459255	0.020447249751359618	Target_LV 470	2.14000251474999e-6	0.495947624871684	Source_NPPC_Target_LV 470_Brain - Frontal Cortex (BA9)_Brain - Nucleus accumbens (basal ganglia)	Source_NPPC_Target_LV 470_Brain - Nucleus accumbens (basal ganglia)_Brain - Frontal Cortex (BA9)
Source_NPPC	Brain - Frontal Cortex (BA9)	Brain - Nucleus accumbens (basal ganglia)	103.0454077517623	2.044598074459255	0.020447249751359618	Target_LV 499	0.00362417644688473	-0.422984007078267	Source_NPPC_Target_LV 499_Brain - Frontal Cortex (BA9)_Brain - Nucleus accumbens (basal ganglia)	Source_NPPC_Target_LV 499_Brain - Nucleus accumbens (basal ganglia)_Brain - Frontal Cortex (BA9)
Source_NPPC	Brain - Frontal Cortex (BA9)	Brain - Nucleus accumbens (basal ganglia)	103.0454077517623	2.044598074459255	0.020447249751359618	Target_LV 54	6.9082961099953e-4	0.440808666625596	Source_NPPC_Target_LV 54_Brain - Frontal Cortex (BA9)_Brain - Nucleus accumbens (basal ganglia)	Source_NPPC_Target_LV 54_Brain - Nucleus accumbens (basal ganglia)_Brain - Frontal Cortex (BA9)
Source_NPPC	Brain - Frontal Cortex (BA9)	Brain - Nucleus accumbens (basal ganglia)	103.0454077517623	2.044598074459255	0.020447249751359618	Target_LV 579	0.00115612032771617	0.435380763738226	Source_NPPC_Target_LV 579_Brain - Frontal Cortex (BA9)_Brain - Nucleus accumbens (basal ganglia)	Source_NPPC_Target_LV 579_Brain - Nucleus accumbens (basal ganglia)_Brain - Frontal Cortex (BA9)
Source_NPPC	Brain - Frontal Cortex (BA9)	Brain - Nucleus accumbens (basal ganglia)	103.0454077517623	2.044598074459255	0.020447249751359618	Target_LV 633	0.00307731452407101	0.424789699650915	Source_NPPC_Target_LV 633_Brain - Frontal Cortex (BA9)_Brain - Nucleus accumbens (basal ganglia)	Source_NPPC_Target_LV 633_Brain - Nucleus accumbens (basal ganglia)_Brain - Frontal Cortex (BA9)
Source_NPPC	Brain - Frontal Cortex (BA9)	Brain - Nucleus accumbens (basal ganglia)	103.0454077517623	2.044598074459255	0.020447249751359618	Target_LV 652	2.7215465232655e-4	-0.450391644019451	Source_NPPC_Target_LV 652_Brain - Frontal Cortex (BA9)_Brain - Nucleus accumbens (basal ganglia)	Source_NPPC_Target_LV 652_Brain - Nucleus accumbens (basal ganglia)_Brain - Frontal Cortex (BA9)
Source_NPPC	Brain - Frontal Cortex (BA9)	Brain - Nucleus accumbens (basal ganglia)	103.0454077517623	2.044598074459255	0.020447249751359618	Target_LV 660	5.8676816045055e-4	-0.442509869299327	Source_NPPC_Target_LV 660_Brain - Frontal Cortex (BA9)_Brain - Nucleus accumbens (basal ganglia)	Source_NPPC_Target_LV 660_Brain - Nucleus accumbens (basal ganglia)_Brain - Frontal Cortex (BA9)
Source_NPPC	Brain - Frontal Cortex (BA9)	Brain - Nucleus accumbens (basal ganglia)	103.0454077517623	2.044598074459255	0.020447249751359618	Target_LV 697	0.00387070789490607	0.422254500592643	Source_NPPC_Target_LV 697_Brain - Frontal Cortex (BA9)_Brain - Nucleus accumbens (basal ganglia)	Source_NPPC_Target_LV 697_Brain - Nucleus accumbens (basal ganglia)_Brain - Frontal Cortex (BA9)
Source_NPPC	Brain - Frontal Cortex (BA9)	Brain - Nucleus accumbens (basal ganglia)	103.0454077517623	2.044598074459255	0.020447249751359618	Target_LV 96	4.30252003806864e-5	-0.468533566444303	Source_NPPC_Target_LV 96_Brain - Frontal Cortex (BA9)_Brain - Nucleus accumbens (basal ganglia)	Source_NPPC_Target_LV 96_Brain - Nucleus accumbens (basal ganglia)_Brain - Frontal Cortex (BA9)
Source_SCG5	Brain - Frontal Cortex (BA9)	Brain - Putamen (basal ganglia)	74.43251359678167	4.680936905003236	1.4278341281039661e-6	Target_24,DMAP_DENDA2	3.16191113958197e-7	-0.550831493549781	Source_SCG5_Target_24,DMAP_DENDA2_Brain - Frontal Cortex (BA9)_Brain - Putamen (basal ganglia)	Source_SCG5_Target_24,DMAP_DENDA2_Brain - Putamen (basal ganglia)_Brain - Frontal Cortex (BA9)
Source_SCG5	Brain - Frontal Cortex (BA9)	Brain - Putamen (basal ganglia)	74.43251359678167	4.680936905003236	1.4278341281039661e-6	Target_306,REACTOME_GPCR_LIGAND_BINDING	2.48837501715116e-8	-0.572068848753373	Source_SCG5_Target_306,REACTOME_GPCR_LIGAND_BINDING_Brain - Frontal Cortex (BA9)_Brain - Putamen (basal ganglia)	Source_SCG5_Target_306,REACTOME_GPCR_LIGAND_BINDING_Brain - Putamen (basal ganglia)_Brain - Frontal Cortex (BA9)
Source_SCG5	Brain - Frontal Cortex (BA9)	Brain - Putamen (basal ganglia)	74.43251359678167	4.680936905003236	1.4278341281039661e-6	Target_328,REACTOME_NEURONAL_SYSTEM	2.07678821864121e-5	0.51228726051668	Source_SCG5_Target_328,REACTOME_NEURONAL_SYSTEM_Brain - Frontal Cortex (BA9)_Brain - Putamen (basal ganglia)	Source_SCG5_Target_328,REACTOME_NEURONAL_SYSTEM_Brain - Putamen (basal ganglia)_Brain - Frontal Cortex (BA9)
Source_SCG5	Brain - Frontal Cortex (BA9)	Brain - Putamen (basal ganglia)	74.43251359678167	4.680936905003236	1.4278341281039661e-6	Target_336,KEGG_ENDOCYTOSIS	4.3386947898804e-4	0.480913596828071	Source_SCG5_Target_336,KEGG_ENDOCYTOSIS_Brain - Frontal Cortex (BA9)_Brain - Putamen (basal ganglia)	Source_SCG5_Target_336,KEGG_ENDOCYTOSIS_Brain - Putamen (basal ganglia)_Brain - Frontal Cortex (BA9)
Source_SCG5	Brain - Frontal Cortex (BA9)	Brain - Putamen (basal ganglia)	74.43251359678167	4.680936905003236	1.4278341281039661e-6	Target_368,REACTOME_MRNA_PROCESSING	1.34258599182591e-5	0.516539611252049	Source_SCG5_Target_368,REACTOME_MRNA_PROCESSING_Brain - Frontal Cortex (BA9)_Brain - Putamen (basal ganglia)	Source_SCG5_Target_368,REACTOME_MRNA_PROCESSING_Brain - Putamen (basal ganglia)_Brain - Frontal Cortex (BA9)
Source_SCG5	Brain - Frontal Cortex (BA9)	Brain - Putamen (basal ganglia)	74.43251359678167	4.680936905003236	1.4278341281039661e-6	Target_382,REACTOME_NEURONAL_SYSTEM	0.00125494913235769	0.469156194690786	Source_SCG5_Target_382,REACTOME_NEURONAL_SYSTEM_Brain - Frontal Cortex (BA9)_Brain - Putamen (basal ganglia)	Source_SCG5_Target_382,REACTOME_NEURONAL_SYSTEM_Brain - Putamen (basal ganglia)_Brain - Frontal Cortex (BA9)
Source_SCG5	Brain - Frontal Cortex (BA9)	Brain - Putamen (basal ganglia)	74.43251359678167	4.680936905003236	1.4278341281039661e-6	Target_413,REACTOME_METABOLISM_OF_LIPIDS_AND_LIPOPROTEINS	0.00190109362935331	0.464434791127746	Source_SCG5_Target_413,REACTOME_METABOLISM_OF_LIPIDS_AND_LIPOPROTEINS_Brain - Frontal Cortex (BA9)_Brain - Putamen (basal ganglia)	Source_SCG5_Target_413,REACTOME_METABOLISM_OF_LIPIDS_AND_LIPOPROTEINS_Brain - Putamen (basal ganglia)_Brain - Frontal Cortex (BA9)
Source_SCG5	Brain - Frontal Cortex (BA9)	Brain - Putamen (basal ganglia)	74.43251359678167	4.680936905003236	1.4278341281039661e-6	Target_445,REACTOME_SIGNALING_BY_GPCR	4.05369449969495e-5	0.5056514380506	Source_SCG5_Target_445,REACTOME_SIGNALING_BY_GPCR_Brain - Frontal Cortex (BA9)_Brain - Putamen (basal ganglia)	Source_SCG5_Target_445,REACTOME_SIGNALING_BY_GPCR_Brain - Putamen (basal ganglia)_Brain - Frontal Cortex (BA9)
Source_SCG5	Brain - Frontal Cortex (BA9)	Brain - Putamen (basal ganglia)	74.43251359678167	4.680936905003236	1.4278341281039661e-6	Target_488,REACTOME_PLATELET_HOMEOSTASIS	1.71470572696286e-5	0.514162005510712	Source_SCG5_Target_488,REACTOME_PLATELET_HOMEOSTASIS_Brain - Frontal Cortex (BA9)_Brain - Putamen (basal ganglia)	Source_SCG5_Target_488,REACTOME_PLATELET_HOMEOSTASIS_Brain - Putamen (basal ganglia)_Brain - Frontal Cortex (BA9)
Source_SCG5	Brain - Frontal Cortex (BA9)	Brain - Putamen (basal ganglia)	74.43251359678167	4.680936905003236	1.4278341281039661e-6	Target_673,REACTOME_DIABETES_PATHWAYS	3.3145394495282e-5	-0.507663857283891	Source_SCG5_Target_673,REACTOME_DIABETES_PATHWAYS_Brain - Frontal Cortex (BA9)_Brain - Putamen (basal ganglia)	Source_SCG5_Target_673,REACTOME_DIABETES_PATHWAYS_Brain - Putamen (basal ganglia)_Brain - Frontal Cortex (BA9)
Source_SCG5	Brain - Frontal Cortex (BA9)	Brain - Putamen (basal ganglia)	74.43251359678167	4.680936905003236	1.4278341281039661e-6	Target_682,REACTOME_GENERIC_TRANSCRIPTION_PATHWAY	0.00158094743471882	0.466539906698188	Source_SCG5_Target_682,REACTOME_GENERIC_TRANSCRIPTION_PATHWAY_Brain - Frontal Cortex (BA9)_Brain - Putamen (basal ganglia)	Source_SCG5_Target_682,REACTOME_GENERIC_TRANSCRIPTION_PATHWAY_Brain - Putamen (basal ganglia)_Brain - Frontal Cortex (BA9)
Source_SCG5	Brain - Frontal Cortex (BA9)	Brain - Putamen (basal ganglia)	74.43251359678167	4.680936905003236	1.4278341281039661e-6	Target_LV 254	0.00312984316361575	-0.458671064749406	Source_SCG5_Target_LV 254_Brain - Frontal Cortex (BA9)_Brain - Putamen (basal ganglia)	Source_SCG5_Target_LV 254_Brain - Putamen (basal ganglia)_Brain - Frontal Cortex (BA9)
Source_SCG5	Brain - Frontal Cortex (BA9)	Brain - Putamen (basal ganglia)	74.43251359678167	4.680936905003236	1.4278341281039661e-6	Target_LV 432	4.40038017095468e-5	0.504827314240233	Source_SCG5_Target_LV 432_Brain - Frontal Cortex (BA9)_Brain - Putamen (basal ganglia)	Source_SCG5_Target_LV 432_Brain - Putamen (basal ganglia)_Brain - Frontal Cortex (BA9)
Source_SCG5	Brain - Frontal Cortex (BA9)	Brain - Putamen (basal ganglia)	74.43251359678167	4.680936905003236	1.4278341281039661e-6	Target_LV 436	3.76869181684114e-6	-0.528598726873556	Source_SCG5_Target_LV 436_Brain - Frontal Cortex (BA9)_Brain - Putamen (basal ganglia)	Source_SCG5_Target_LV 436_Brain - Putamen (basal ganglia)_Brain - Frontal Cortex (BA9)
Source_SCG5	Brain - Frontal Cortex (BA9)	Brain - Putamen (basal ganglia)	74.43251359678167	4.680936905003236	1.4278341281039661e-6	Target_LV 586	0.00208565413134054	-0.463371685269955	Source_SCG5_Target_LV 586_Brain - Frontal Cortex (BA9)_Brain - Putamen (basal ganglia)	Source_SCG5_Target_LV 586_Brain - Putamen (basal ganglia)_Brain - Frontal Cortex (BA9)
Source_SCG5	Brain - Frontal Cortex (BA9)	Brain - Putamen (basal ganglia)	74.43251359678167	4.680936905003236	1.4278341281039661e-6	Target_LV 648	0.00188787258184031	-0.464514717902858	Source_SCG5_Target_LV 648_Brain - Frontal Cortex (BA9)_Brain - Putamen (basal ganglia)	Source_SCG5_Target_LV 648_Brain - Putamen (basal ganglia)_Brain - Frontal Cortex (BA9)
Source_SCG5	Brain - Frontal Cortex (BA9)	Brain - Putamen (basal ganglia)	74.43251359678167	4.680936905003236	1.4278341281039661e-6	Target_LV 667	5.37967537361794e-6	-0.525268022598981	Source_SCG5_Target_LV 667_Brain - Frontal Cortex (BA9)_Brain - Putamen (basal ganglia)	Source_SCG5_Target_LV 667_Brain - Putamen (basal ganglia)_Brain - Frontal Cortex (BA9)
Source_SCG5	Brain - Frontal Cortex (BA9)	Brain - Putamen (basal ganglia)	74.43251359678167	4.680936905003236	1.4278341281039661e-6	Target_LV 697	3.19600666265352e-5	0.508026496189481	Source_SCG5_Target_LV 697_Brain - Frontal Cortex (BA9)_Brain - Putamen (basal ganglia)	Source_SCG5_Target_LV 697_Brain - Putamen (basal ganglia)_Brain - Frontal Cortex (BA9)
Source_CCK	Brain - Frontal Cortex (BA9)	Brain - Putamen (basal ganglia)	72.27996679731713	4.5202036707379945	3.089008302579052e-6	Target_115,IRIS_Monocyte-Day7	1.7062631969166e-4	-0.490889757403386	Source_CCK_Target_115,IRIS_Monocyte-Day7_Brain - Frontal Cortex (BA9)_Brain - Putamen (basal ganglia)	Source_CCK_Target_115,IRIS_Monocyte-Day7_Brain - Putamen (basal ganglia)_Brain - Frontal Cortex (BA9)
Source_CCK	Brain - Frontal Cortex (BA9)	Brain - Putamen (basal ganglia)	72.27996679731713	4.5202036707379945	3.089008302579052e-6	Target_24,DMAP_DENDA2	1.16415275441817e-6	-0.539341209997519	Source_CCK_Target_24,DMAP_DENDA2_Brain - Frontal Cortex (BA9)_Brain - Putamen (basal ganglia)	Source_CCK_Target_24,DMAP_DENDA2_Brain - Putamen (basal ganglia)_Brain - Frontal Cortex (BA9)
Source_CCK	Brain - Frontal Cortex (BA9)	Brain - Putamen (basal ganglia)	72.27996679731713	4.5202036707379945	3.089008302579052e-6	Target_278,SVM Mast cells activated	0.0012778633576298	-0.468951988882601	Source_CCK_Target_278,SVM Mast cells activated_Brain - Frontal Cortex (BA9)_Brain - Putamen (basal ganglia)	Source_CCK_Target_278,SVM Mast cells activated_Brain - Putamen (basal ganglia)_Brain - Frontal Cortex (BA9)
Source_CCK	Brain - Frontal Cortex (BA9)	Brain - Putamen (basal ganglia)	72.27996679731713	4.5202036707379945	3.089008302579052e-6	Target_306,REACTOME_GPCR_LIGAND_BINDING	5.57491710573288e-8	-0.565488550295099	Source_CCK_Target_306,REACTOME_GPCR_LIGAND_BINDING_Brain - Frontal Cortex (BA9)_Brain - Putamen (basal ganglia)	Source_CCK_Target_306,REACTOME_GPCR_LIGAND_BINDING_Brain - Putamen (basal ganglia)_Brain - Frontal Cortex (BA9)
Source_CCK	Brain - Frontal Cortex (BA9)	Brain - Putamen (basal ganglia)	72.27996679731713	4.5202036707379945	3.089008302579052e-6	Target_349,REACTOME_TRANSPORT_OF_INORGANIC_CATIONS_ANIONS_AND_AMINO_ACIDS_OLIGOPEPTIDES	4.24698620715702e-7	0.548266979325413	Source_CCK_Target_349,REACTOME_TRANSPORT_OF_INORGANIC_CATIONS_ANIONS_AND_AMINO_ACIDS_OLIGOPEPTIDES_Brain - Frontal Cortex (BA9)_Brain - Putamen (basal ganglia)	Source_CCK_Target_349,REACTOME_TRANSPORT_OF_INORGANIC_CATIONS_ANIONS_AND_AMINO_ACIDS_OLIGOPEPTIDES_Brain - Putamen (basal ganglia)_Brain - Frontal Cortex (BA9)
Source_CCK	Brain - Frontal Cortex (BA9)	Brain - Putamen (basal ganglia)	72.27996679731713	4.5202036707379945	3.089008302579052e-6	Target_474,REACTOME_GPCR_LIGAND_BINDING	0.00338612306003361	0.457751348998729	Source_CCK_Target_474,REACTOME_GPCR_LIGAND_BINDING_Brain - Frontal Cortex (BA9)_Brain - Putamen (basal ganglia)	Source_CCK_Target_474,REACTOME_GPCR_LIGAND_BINDING_Brain - Putamen (basal ganglia)_Brain - Frontal Cortex (BA9)
Source_CCK	Brain - Frontal Cortex (BA9)	Brain - Putamen (basal ganglia)	72.27996679731713	4.5202036707379945	3.089008302579052e-6	Target_488,REACTOME_PLATELET_HOMEOSTASIS	4.25213044397132e-5	0.50517175977414	Source_CCK_Target_488,REACTOME_PLATELET_HOMEOSTASIS_Brain - Frontal Cortex (BA9)_Brain - Putamen (basal ganglia)	Source_CCK_Target_488,REACTOME_PLATELET_HOMEOSTASIS_Brain - Putamen (basal ganglia)_Brain - Frontal Cortex (BA9)
Source_CCK	Brain - Frontal Cortex (BA9)	Brain - Putamen (basal ganglia)	72.27996679731713	4.5202036707379945	3.089008302579052e-6	Target_560,REACTOME_GPCR_LIGAND_BINDING	3.2262212777656e-4	-0.484115362467305	Source_CCK_Target_560,REACTOME_GPCR_LIGAND_BINDING_Brain - Frontal Cortex (BA9)_Brain - Putamen (basal ganglia)	Source_CCK_Target_560,REACTOME_GPCR_LIGAND_BINDING_Brain - Putamen (basal ganglia)_Brain - Frontal Cortex (BA9)
Source_CCK	Brain - Frontal Cortex (BA9)	Brain - Putamen (basal ganglia)	72.27996679731713	4.5202036707379945	3.089008302579052e-6	Target_563,REACTOME_O_LINKED_GLYCOSYLATION_OF_MUCINS	0.00411686596704142	-0.455456010527278	Source_CCK_Target_563,REACTOME_O_LINKED_GLYCOSYLATION_OF_MUCINS_Brain - Frontal Cortex (BA9)_Brain - Putamen (basal ganglia)	Source_CCK_Target_563,REACTOME_O_LINKED_GLYCOSYLATION_OF_MUCINS_Brain - Putamen (basal ganglia)_Brain - Frontal Cortex (BA9)
Source_CCK	Brain - Frontal Cortex (BA9)	Brain - Putamen (basal ganglia)	72.27996679731713	4.5202036707379945	3.089008302579052e-6	Target_570,KEGG_NEUROACTIVE_LIGAND_RECEPTOR_INTERACTION	0.00198477528851182	0.463940983426159	Source_CCK_Target_570,KEGG_NEUROACTIVE_LIGAND_RECEPTOR_INTERACTION_Brain - Frontal Cortex (BA9)_Brain - Putamen (basal ganglia)	Source_CCK_Target_570,KEGG_NEUROACTIVE_LIGAND_RECEPTOR_INTERACTION_Brain - Putamen (basal ganglia)_Brain - Frontal Cortex (BA9)
Source_CCK	Brain - Frontal Cortex (BA9)	Brain - Putamen (basal ganglia)	72.27996679731713	4.5202036707379945	3.089008302579052e-6	Target_582,REACTOME_GENERIC_TRANSCRIPTION_PATHWAY	0.00360640334795814	0.457012872694208	Source_CCK_Target_582,REACTOME_GENERIC_TRANSCRIPTION_PATHWAY_Brain - Frontal Cortex (BA9)_Brain - Putamen (basal ganglia)	Source_CCK_Target_582,REACTOME_GENERIC_TRANSCRIPTION_PATHWAY_Brain - Putamen (basal ganglia)_Brain - Frontal Cortex (BA9)
Source_CCK	Brain - Frontal Cortex (BA9)	Brain - Putamen (basal ganglia)	72.27996679731713	4.5202036707379945	3.089008302579052e-6	Target_673,REACTOME_DIABETES_PATHWAYS	1.99561694704808e-5	-0.512678331581014	Source_CCK_Target_673,REACTOME_DIABETES_PATHWAYS_Brain - Frontal Cortex (BA9)_Brain - Putamen (basal ganglia)	Source_CCK_Target_673,REACTOME_DIABETES_PATHWAYS_Brain - Putamen (basal ganglia)_Brain - Frontal Cortex (BA9)
Source_CCK	Brain - Frontal Cortex (BA9)	Brain - Putamen (basal ganglia)	72.27996679731713	4.5202036707379945	3.089008302579052e-6	Target_7,KEGG_N_GLYCAN_BIOSYNTHESIS	2.4626885267697e-4	-0.487005438900566	Source_CCK_Target_7,KEGG_N_GLYCAN_BIOSYNTHESIS_Brain - Frontal Cortex (BA9)_Brain - Putamen (basal ganglia)	Source_CCK_Target_7,KEGG_N_GLYCAN_BIOSYNTHESIS_Brain - Putamen (basal ganglia)_Brain - Frontal Cortex (BA9)
Source_CCK	Brain - Frontal Cortex (BA9)	Brain - Putamen (basal ganglia)	72.27996679731713	4.5202036707379945	3.089008302579052e-6	Target_72,KEGG_AMINOACYL_TRNA_BIOSYNTHESIS	8.9294380423155e-7	-0.541714707010074	Source_CCK_Target_72,KEGG_AMINOACYL_TRNA_BIOSYNTHESIS_Brain - Frontal Cortex (BA9)_Brain - Putamen (basal ganglia)	Source_CCK_Target_72,KEGG_AMINOACYL_TRNA_BIOSYNTHESIS_Brain - Putamen (basal ganglia)_Brain - Frontal Cortex (BA9)
Source_CCK	Brain - Frontal Cortex (BA9)	Brain - Putamen (basal ganglia)	72.27996679731713	4.5202036707379945	3.089008302579052e-6	Target_9,KEGG_HYPERTROPHIC_CARDIOMYOPATHY_HCM	4.48625303572925e-7	-0.547788129368663	Source_CCK_Target_9,KEGG_HYPERTROPHIC_CARDIOMYOPATHY_HCM_Brain - Frontal Cortex (BA9)_Brain - Putamen (basal ganglia)	Source_CCK_Target_9,KEGG_HYPERTROPHIC_CARDIOMYOPATHY_HCM_Brain - Putamen (basal ganglia)_Brain - Frontal Cortex (BA9)
Source_CCK	Brain - Frontal Cortex (BA9)	Brain - Putamen (basal ganglia)	72.27996679731713	4.5202036707379945	3.089008302579052e-6	Target_LV 251	0.00491419324343845	0.453361737815689	Source_CCK_Target_LV 251_Brain - Frontal Cortex (BA9)_Brain - Putamen (basal ganglia)	Source_CCK_Target_LV 251_Brain - Putamen (basal ganglia)_Brain - Frontal Cortex (BA9)
Source_CCK	Brain - Frontal Cortex (BA9)	Brain - Putamen (basal ganglia)	72.27996679731713	4.5202036707379945	3.089008302579052e-6	Target_LV 432	1.6568845051701e-4	0.491198524915463	Source_CCK_Target_LV 432_Brain - Frontal Cortex (BA9)_Brain - Putamen (basal ganglia)	Source_CCK_Target_LV 432_Brain - Putamen (basal ganglia)_Brain - Frontal Cortex (BA9)
Source_CCK	Brain - Frontal Cortex (BA9)	Brain - Putamen (basal ganglia)	72.27996679731713	4.5202036707379945	3.089008302579052e-6	Target_LV 689	3.7749031837108e-4	0.4824220606231	Source_CCK_Target_LV 689_Brain - Frontal Cortex (BA9)_Brain - Putamen (basal ganglia)	Source_CCK_Target_LV 689_Brain - Putamen (basal ganglia)_Brain - Frontal Cortex (BA9)
Source_SPOCK2	Brain - Frontal Cortex (BA9)	Brain - Putamen (basal ganglia)	67.23144067324138	4.14322420975851	1.7122842046249262e-5	Target_162,KEGG_FATTY_ACID_METABOLISM	0.00366881729652535	-0.456811521519049	Source_SPOCK2_Target_162,KEGG_FATTY_ACID_METABOLISM_Brain - Frontal Cortex (BA9)_Brain - Putamen (basal ganglia)	Source_SPOCK2_Target_162,KEGG_FATTY_ACID_METABOLISM_Brain - Putamen (basal ganglia)_Brain - Frontal Cortex (BA9)
Source_SPOCK2	Brain - Frontal Cortex (BA9)	Brain - Putamen (basal ganglia)	67.23144067324138	4.14322420975851	1.7122842046249262e-5	Target_2,REACTOME_COLLAGEN_FORMATION	4.71992102051288e-5	-0.504121562231589	Source_SPOCK2_Target_2,REACTOME_COLLAGEN_FORMATION_Brain - Frontal Cortex (BA9)_Brain - Putamen (basal ganglia)	Source_SPOCK2_Target_2,REACTOME_COLLAGEN_FORMATION_Brain - Putamen (basal ganglia)_Brain - Frontal Cortex (BA9)
Source_SPOCK2	Brain - Frontal Cortex (BA9)	Brain - Putamen (basal ganglia)	67.23144067324138	4.14322420975851	1.7122842046249262e-5	Target_300,IRIS_Monocyte-Day1	0.00154495943066668	0.466801774936497	Source_SPOCK2_Target_300,IRIS_Monocyte-Day1_Brain - Frontal Cortex (BA9)_Brain - Putamen (basal ganglia)	Source_SPOCK2_Target_300,IRIS_Monocyte-Day1_Brain - Putamen (basal ganglia)_Brain - Frontal Cortex (BA9)
Source_SPOCK2	Brain - Frontal Cortex (BA9)	Brain - Putamen (basal ganglia)	67.23144067324138	4.14322420975851	1.7122842046249262e-5	Target_317,REACTOME_GENERIC_TRANSCRIPTION_PATHWAY	1.67965313657703e-6	-0.536029397382657	Source_SPOCK2_Target_317,REACTOME_GENERIC_TRANSCRIPTION_PATHWAY_Brain - Frontal Cortex (BA9)_Brain - Putamen (basal ganglia)	Source_SPOCK2_Target_317,REACTOME_GENERIC_TRANSCRIPTION_PATHWAY_Brain - Putamen (basal ganglia)_Brain - Frontal Cortex (BA9)
Source_SPOCK2	Brain - Frontal Cortex (BA9)	Brain - Putamen (basal ganglia)	67.23144067324138	4.14322420975851	1.7122842046249262e-5	Target_368,REACTOME_MRNA_PROCESSING	1.85431792143476e-8	0.574414891893227	Source_SPOCK2_Target_368,REACTOME_MRNA_PROCESSING_Brain - Frontal Cortex (BA9)_Brain - Putamen (basal ganglia)	Source_SPOCK2_Target_368,REACTOME_MRNA_PROCESSING_Brain - Putamen (basal ganglia)_Brain - Frontal Cortex (BA9)
Source_SPOCK2	Brain - Frontal Cortex (BA9)	Brain - Putamen (basal ganglia)	67.23144067324138	4.14322420975851	1.7122842046249262e-5	Target_382,REACTOME_NEURONAL_SYSTEM	0.00455512108736378	0.454261048440808	Source_SPOCK2_Target_382,REACTOME_NEURONAL_SYSTEM_Brain - Frontal Cortex (BA9)_Brain - Putamen (basal ganglia)	Source_SPOCK2_Target_382,REACTOME_NEURONAL_SYSTEM_Brain - Putamen (basal ganglia)_Brain - Frontal Cortex (BA9)
Source_SPOCK2	Brain - Frontal Cortex (BA9)	Brain - Putamen (basal ganglia)	67.23144067324138	4.14322420975851	1.7122842046249262e-5	Target_462,REACTOME_DEVELOPMENTAL_BIOLOGY	0.00372484234223602	-0.456633569055535	Source_SPOCK2_Target_462,REACTOME_DEVELOPMENTAL_BIOLOGY_Brain - Frontal Cortex (BA9)_Brain - Putamen (basal ganglia)	Source_SPOCK2_Target_462,REACTOME_DEVELOPMENTAL_BIOLOGY_Brain - Putamen (basal ganglia)_Brain - Frontal Cortex (BA9)
Source_SPOCK2	Brain - Frontal Cortex (BA9)	Brain - Putamen (basal ganglia)	67.23144067324138	4.14322420975851	1.7122842046249262e-5	Target_57,REACTOME_INNATE_IMMUNE_SYSTEM	0.00110146963066882	-0.470624439992992	Source_SPOCK2_Target_57,REACTOME_INNATE_IMMUNE_SYSTEM_Brain - Frontal Cortex (BA9)_Brain - Putamen (basal ganglia)	Source_SPOCK2_Target_57,REACTOME_INNATE_IMMUNE_SYSTEM_Brain - Putamen (basal ganglia)_Brain - Frontal Cortex (BA9)
Source_SPOCK2	Brain - Frontal Cortex (BA9)	Brain - Putamen (basal ganglia)	67.23144067324138	4.14322420975851	1.7122842046249262e-5	Target_59,KEGG_PEROXISOME	5.46822802687252e-5	0.502634716943554	Source_SPOCK2_Target_59,KEGG_PEROXISOME_Brain - Frontal Cortex (BA9)_Brain - Putamen (basal ganglia)	Source_SPOCK2_Target_59,KEGG_PEROXISOME_Brain - Putamen (basal ganglia)_Brain - Frontal Cortex (BA9)
Source_SPOCK2	Brain - Frontal Cortex (BA9)	Brain - Putamen (basal ganglia)	67.23144067324138	4.14322420975851	1.7122842046249262e-5	Target_682,REACTOME_GENERIC_TRANSCRIPTION_PATHWAY	7.63141549731117e-5	0.499240349733169	Source_SPOCK2_Target_682,REACTOME_GENERIC_TRANSCRIPTION_PATHWAY_Brain - Frontal Cortex (BA9)_Brain - Putamen (basal ganglia)	Source_SPOCK2_Target_682,REACTOME_GENERIC_TRANSCRIPTION_PATHWAY_Brain - Putamen (basal ganglia)_Brain - Frontal Cortex (BA9)
Source_SPOCK2	Brain - Frontal Cortex (BA9)	Brain - Putamen (basal ganglia)	67.23144067324138	4.14322420975851	1.7122842046249262e-5	Target_72,KEGG_AMINOACYL_TRNA_BIOSYNTHESIS	1.9366352811367e-4	-0.489554636326076	Source_SPOCK2_Target_72,KEGG_AMINOACYL_TRNA_BIOSYNTHESIS_Brain - Frontal Cortex (BA9)_Brain - Putamen (basal ganglia)	Source_SPOCK2_Target_72,KEGG_AMINOACYL_TRNA_BIOSYNTHESIS_Brain - Putamen (basal ganglia)_Brain - Frontal Cortex (BA9)
Source_SPOCK2	Brain - Frontal Cortex (BA9)	Brain - Putamen (basal ganglia)	67.23144067324138	4.14322420975851	1.7122842046249262e-5	Target_LV 271	2.3694857227019e-4	0.487416129303234	Source_SPOCK2_Target_LV 271_Brain - Frontal Cortex (BA9)_Brain - Putamen (basal ganglia)	Source_SPOCK2_Target_LV 271_Brain - Putamen (basal ganglia)_Brain - Frontal Cortex (BA9)
Source_SPOCK2	Brain - Frontal Cortex (BA9)	Brain - Putamen (basal ganglia)	67.23144067324138	4.14322420975851	1.7122842046249262e-5	Target_LV 329	0.00420412622052146	0.455208626502373	Source_SPOCK2_Target_LV 329_Brain - Frontal Cortex (BA9)_Brain - Putamen (basal ganglia)	Source_SPOCK2_Target_LV 329_Brain - Putamen (basal ganglia)_Brain - Frontal Cortex (BA9)
Source_SPOCK2	Brain - Frontal Cortex (BA9)	Brain - Putamen (basal ganglia)	67.23144067324138	4.14322420975851	1.7122842046249262e-5	Target_LV 432	0.00185972559102732	0.464686690939456	Source_SPOCK2_Target_LV 432_Brain - Frontal Cortex (BA9)_Brain - Putamen (basal ganglia)	Source_SPOCK2_Target_LV 432_Brain - Putamen (basal ganglia)_Brain - Frontal Cortex (BA9)
Source_SPOCK2	Brain - Frontal Cortex (BA9)	Brain - Putamen (basal ganglia)	67.23144067324138	4.14322420975851	1.7122842046249262e-5	Target_LV 436	0.00355373210538357	-0.45718541919556	Source_SPOCK2_Target_LV 436_Brain - Frontal Cortex (BA9)_Brain - Putamen (basal ganglia)	Source_SPOCK2_Target_LV 436_Brain - Putamen (basal ganglia)_Brain - Frontal Cortex (BA9)
Source_SPOCK2	Brain - Frontal Cortex (BA9)	Brain - Putamen (basal ganglia)	67.23144067324138	4.14322420975851	1.7122842046249262e-5	Target_LV 458	0.00341934585734793	0.457637061983947	Source_SPOCK2_Target_LV 458_Brain - Frontal Cortex (BA9)_Brain - Putamen (basal ganglia)	Source_SPOCK2_Target_LV 458_Brain - Putamen (basal ganglia)_Brain - Frontal Cortex (BA9)
Source_SPOCK2	Brain - Frontal Cortex (BA9)	Brain - Putamen (basal ganglia)	67.23144067324138	4.14322420975851	1.7122842046249262e-5	Target_LV 586	0.00120182196684127	-0.469643825270472	Source_SPOCK2_Target_LV 586_Brain - Frontal Cortex (BA9)_Brain - Putamen (basal ganglia)	Source_SPOCK2_Target_LV 586_Brain - Putamen (basal ganglia)_Brain - Frontal Cortex (BA9)
Source_SPOCK2	Brain - Frontal Cortex (BA9)	Brain - Putamen (basal ganglia)	67.23144067324138	4.14322420975851	1.7122842046249262e-5	Target_LV 629	0.00325872448009301	-0.458199841936771	Source_SPOCK2_Target_LV 629_Brain - Frontal Cortex (BA9)_Brain - Putamen (basal ganglia)	Source_SPOCK2_Target_LV 629_Brain - Putamen (basal ganglia)_Brain - Frontal Cortex (BA9)
Source_SPOCK2	Brain - Frontal Cortex (BA9)	Brain - Putamen (basal ganglia)	67.23144067324138	4.14322420975851	1.7122842046249262e-5	Target_LV 667	7.0835901666122e-5	-0.500002184525641	Source_SPOCK2_Target_LV 667_Brain - Frontal Cortex (BA9)_Brain - Putamen (basal ganglia)	Source_SPOCK2_Target_LV 667_Brain - Putamen (basal ganglia)_Brain - Frontal Cortex (BA9)
Source_SPOCK2	Brain - Frontal Cortex (BA9)	Brain - Putamen (basal ganglia)	67.23144067324138	4.14322420975851	1.7122842046249262e-5	Target_LV 689	0.00138463175344383	0.468044761174756	Source_SPOCK2_Target_LV 689_Brain - Frontal Cortex (BA9)_Brain - Putamen (basal ganglia)	Source_SPOCK2_Target_LV 689_Brain - Putamen (basal ganglia)_Brain - Frontal Cortex (BA9)
Source_TAC1	Brain - Frontal Cortex (BA9)	Brain - Putamen (basal ganglia)	59.264379280419135	3.548314242840901	1.9385268165685517e-4	Target_115,IRIS_Monocyte-Day7	3.146377937071e-4	-0.484384673237329	Source_TAC1_Target_115,IRIS_Monocyte-Day7_Brain - Frontal Cortex (BA9)_Brain - Putamen (basal ganglia)	Source_TAC1_Target_115,IRIS_Monocyte-Day7_Brain - Putamen (basal ganglia)_Brain - Frontal Cortex (BA9)
Source_TAC1	Brain - Frontal Cortex (BA9)	Brain - Putamen (basal ganglia)	59.264379280419135	3.548314242840901	1.9385268165685517e-4	Target_162,KEGG_FATTY_ACID_METABOLISM	5.2623724182421e-4	-0.478809817502993	Source_TAC1_Target_162,KEGG_FATTY_ACID_METABOLISM_Brain - Frontal Cortex (BA9)_Brain - Putamen (basal ganglia)	Source_TAC1_Target_162,KEGG_FATTY_ACID_METABOLISM_Brain - Putamen (basal ganglia)_Brain - Frontal Cortex (BA9)
Source_TAC1	Brain - Frontal Cortex (BA9)	Brain - Putamen (basal ganglia)	59.264379280419135	3.548314242840901	1.9385268165685517e-4	Target_219,KEGG_PEROXISOME	3.1116722835866e-4	-0.484503801487012	Source_TAC1_Target_219,KEGG_PEROXISOME_Brain - Frontal Cortex (BA9)_Brain - Putamen (basal ganglia)	Source_TAC1_Target_219,KEGG_PEROXISOME_Brain - Putamen (basal ganglia)_Brain - Frontal Cortex (BA9)
Source_TAC1	Brain - Frontal Cortex (BA9)	Brain - Putamen (basal ganglia)	59.264379280419135	3.548314242840901	1.9385268165685517e-4	Target_261,REACTOME_METABOLISM_OF_LIPIDS_AND_LIPOPROTEINS	3.76957710410686e-5	0.506379385263439	Source_TAC1_Target_261,REACTOME_METABOLISM_OF_LIPIDS_AND_LIPOPROTEINS_Brain - Frontal Cortex (BA9)_Brain - Putamen (basal ganglia)	Source_TAC1_Target_261,REACTOME_METABOLISM_OF_LIPIDS_AND_LIPOPROTEINS_Brain - Putamen (basal ganglia)_Brain - Frontal Cortex (BA9)
Source_TAC1	Brain - Frontal Cortex (BA9)	Brain - Putamen (basal ganglia)	59.264379280419135	3.548314242840901	1.9385268165685517e-4	Target_306,REACTOME_GPCR_LIGAND_BINDING	0.00156215924627201	-0.466675895142236	Source_TAC1_Target_306,REACTOME_GPCR_LIGAND_BINDING_Brain - Frontal Cortex (BA9)_Brain - Putamen (basal ganglia)	Source_TAC1_Target_306,REACTOME_GPCR_LIGAND_BINDING_Brain - Putamen (basal ganglia)_Brain - Frontal Cortex (BA9)
Source_TAC1	Brain - Frontal Cortex (BA9)	Brain - Putamen (basal ganglia)	59.264379280419135	3.548314242840901	1.9385268165685517e-4	Target_317,REACTOME_GENERIC_TRANSCRIPTION_PATHWAY	0.00287793969675931	-0.459648624681771	Source_TAC1_Target_317,REACTOME_GENERIC_TRANSCRIPTION_PATHWAY_Brain - Frontal Cortex (BA9)_Brain - Putamen (basal ganglia)	Source_TAC1_Target_317,REACTOME_GENERIC_TRANSCRIPTION_PATHWAY_Brain - Putamen (basal ganglia)_Brain - Frontal Cortex (BA9)
Source_TAC1	Brain - Frontal Cortex (BA9)	Brain - Putamen (basal ganglia)	59.264379280419135	3.548314242840901	1.9385268165685517e-4	Target_328,REACTOME_NEURONAL_SYSTEM	2.41736062243092e-5	0.510793082321504	Source_TAC1_Target_328,REACTOME_NEURONAL_SYSTEM_Brain - Frontal Cortex (BA9)_Brain - Putamen (basal ganglia)	Source_TAC1_Target_328,REACTOME_NEURONAL_SYSTEM_Brain - Putamen (basal ganglia)_Brain - Frontal Cortex (BA9)
Source_TAC1	Brain - Frontal Cortex (BA9)	Brain - Putamen (basal ganglia)	59.264379280419135	3.548314242840901	1.9385268165685517e-4	Target_468,REACTOME_ION_CHANNEL_TRANSPORT	1.77655620214878e-7	0.555777541853167	Source_TAC1_Target_468,REACTOME_ION_CHANNEL_TRANSPORT_Brain - Frontal Cortex (BA9)_Brain - Putamen (basal ganglia)	Source_TAC1_Target_468,REACTOME_ION_CHANNEL_TRANSPORT_Brain - Putamen (basal ganglia)_Brain - Frontal Cortex (BA9)
Source_TAC1	Brain - Frontal Cortex (BA9)	Brain - Putamen (basal ganglia)	59.264379280419135	3.548314242840901	1.9385268165685517e-4	Target_494,KEGG_CELL_CYCLE	0.00264046856573552	-0.460648747905126	Source_TAC1_Target_494,KEGG_CELL_CYCLE_Brain - Frontal Cortex (BA9)_Brain - Putamen (basal ganglia)	Source_TAC1_Target_494,KEGG_CELL_CYCLE_Brain - Putamen (basal ganglia)_Brain - Frontal Cortex (BA9)
Source_TAC1	Brain - Frontal Cortex (BA9)	Brain - Putamen (basal ganglia)	59.264379280419135	3.548314242840901	1.9385268165685517e-4	Target_630,KEGG_VALINE_LEUCINE_AND_ISOLEUCINE_DEGRADATION	4.08709614896363e-5	-0.505569120808881	Source_TAC1_Target_630,KEGG_VALINE_LEUCINE_AND_ISOLEUCINE_DEGRADATION_Brain - Frontal Cortex (BA9)_Brain - Putamen (basal ganglia)	Source_TAC1_Target_630,KEGG_VALINE_LEUCINE_AND_ISOLEUCINE_DEGRADATION_Brain - Putamen (basal ganglia)_Brain - Frontal Cortex (BA9)
Source_TAC1	Brain - Frontal Cortex (BA9)	Brain - Putamen (basal ganglia)	59.264379280419135	3.548314242840901	1.9385268165685517e-4	Target_670,REACTOME_GENERIC_TRANSCRIPTION_PATHWAY	4.5397566876004e-4	0.480421108090464	Source_TAC1_Target_670,REACTOME_GENERIC_TRANSCRIPTION_PATHWAY_Brain - Frontal Cortex (BA9)_Brain - Putamen (basal ganglia)	Source_TAC1_Target_670,REACTOME_GENERIC_TRANSCRIPTION_PATHWAY_Brain - Putamen (basal ganglia)_Brain - Frontal Cortex (BA9)
Source_TAC1	Brain - Frontal Cortex (BA9)	Brain - Putamen (basal ganglia)	59.264379280419135	3.548314242840901	1.9385268165685517e-4	Target_7,KEGG_N_GLYCAN_BIOSYNTHESIS	2.8277223747785e-4	-0.485529635825492	Source_TAC1_Target_7,KEGG_N_GLYCAN_BIOSYNTHESIS_Brain - Frontal Cortex (BA9)_Brain - Putamen (basal ganglia)	Source_TAC1_Target_7,KEGG_N_GLYCAN_BIOSYNTHESIS_Brain - Putamen (basal ganglia)_Brain - Frontal Cortex (BA9)
Source_TAC1	Brain - Frontal Cortex (BA9)	Brain - Putamen (basal ganglia)	59.264379280419135	3.548314242840901	1.9385268165685517e-4	Target_LV 211	8.87983802875247e-5	-0.497685039500387	Source_TAC1_Target_LV 211_Brain - Frontal Cortex (BA9)_Brain - Putamen (basal ganglia)	Source_TAC1_Target_LV 211_Brain - Putamen (basal ganglia)_Brain - Frontal Cortex (BA9)
Source_TAC1	Brain - Frontal Cortex (BA9)	Brain - Putamen (basal ganglia)	59.264379280419135	3.548314242840901	1.9385268165685517e-4	Target_LV 329	0.00184801993997308	0.464758949469949	Source_TAC1_Target_LV 329_Brain - Frontal Cortex (BA9)_Brain - Putamen (basal ganglia)	Source_TAC1_Target_LV 329_Brain - Putamen (basal ganglia)_Brain - Frontal Cortex (BA9)
Source_TAC1	Brain - Frontal Cortex (BA9)	Brain - Putamen (basal ganglia)	59.264379280419135	3.548314242840901	1.9385268165685517e-4	Target_LV 499	4.83510407178755e-6	-0.52627058529049	Source_TAC1_Target_LV 499_Brain - Frontal Cortex (BA9)_Brain - Putamen (basal ganglia)	Source_TAC1_Target_LV 499_Brain - Putamen (basal ganglia)_Brain - Frontal Cortex (BA9)
Source_TAC1	Brain - Frontal Cortex (BA9)	Brain - Putamen (basal ganglia)	59.264379280419135	3.548314242840901	1.9385268165685517e-4	Target_LV 689	0.00234482592628193	0.46202252755976	Source_TAC1_Target_LV 689_Brain - Frontal Cortex (BA9)_Brain - Putamen (basal ganglia)	Source_TAC1_Target_LV 689_Brain - Putamen (basal ganglia)_Brain - Frontal Cortex (BA9)
Source_CRHBP	Brain - Frontal Cortex (BA9)	Brain - Putamen (basal ganglia)	53.32239793171279	3.1046194156906206	9.526200086943987e-4	Target_162,KEGG_FATTY_ACID_METABOLISM	0.00298785887780539	-0.459212321801978	Source_CRHBP_Target_162,KEGG_FATTY_ACID_METABOLISM_Brain - Frontal Cortex (BA9)_Brain - Putamen (basal ganglia)	Source_CRHBP_Target_162,KEGG_FATTY_ACID_METABOLISM_Brain - Putamen (basal ganglia)_Brain - Frontal Cortex (BA9)
Source_CRHBP	Brain - Frontal Cortex (BA9)	Brain - Putamen (basal ganglia)	53.32239793171279	3.1046194156906206	9.526200086943987e-4	Target_165,REACTOME_GENERIC_TRANSCRIPTION_PATHWAY	0.00107961069174412	-0.470849435716826	Source_CRHBP_Target_165,REACTOME_GENERIC_TRANSCRIPTION_PATHWAY_Brain - Frontal Cortex (BA9)_Brain - Putamen (basal ganglia)	Source_CRHBP_Target_165,REACTOME_GENERIC_TRANSCRIPTION_PATHWAY_Brain - Putamen (basal ganglia)_Brain - Frontal Cortex (BA9)
Source_CRHBP	Brain - Frontal Cortex (BA9)	Brain - Putamen (basal ganglia)	53.32239793171279	3.1046194156906206	9.526200086943987e-4	Target_191,REACTOME_GPCR_DOWNSTREAM_SIGNALING	0.00137964650943712	0.468085597634793	Source_CRHBP_Target_191,REACTOME_GPCR_DOWNSTREAM_SIGNALING_Brain - Frontal Cortex (BA9)_Brain - Putamen (basal ganglia)	Source_CRHBP_Target_191,REACTOME_GPCR_DOWNSTREAM_SIGNALING_Brain - Putamen (basal ganglia)_Brain - Frontal Cortex (BA9)
Source_CRHBP	Brain - Frontal Cortex (BA9)	Brain - Putamen (basal ganglia)	53.32239793171279	3.1046194156906206	9.526200086943987e-4	Target_261,REACTOME_METABOLISM_OF_LIPIDS_AND_LIPOPROTEINS	3.29032564647669e-5	0.507736941462863	Source_CRHBP_Target_261,REACTOME_METABOLISM_OF_LIPIDS_AND_LIPOPROTEINS_Brain - Frontal Cortex (BA9)_Brain - Putamen (basal ganglia)	Source_CRHBP_Target_261,REACTOME_METABOLISM_OF_LIPIDS_AND_LIPOPROTEINS_Brain - Putamen (basal ganglia)_Brain - Frontal Cortex (BA9)
Source_CRHBP	Brain - Frontal Cortex (BA9)	Brain - Putamen (basal ganglia)	53.32239793171279	3.1046194156906206	9.526200086943987e-4	Target_317,REACTOME_GENERIC_TRANSCRIPTION_PATHWAY	2.9567721351031e-4	-0.485051636441662	Source_CRHBP_Target_317,REACTOME_GENERIC_TRANSCRIPTION_PATHWAY_Brain - Frontal Cortex (BA9)_Brain - Putamen (basal ganglia)	Source_CRHBP_Target_317,REACTOME_GENERIC_TRANSCRIPTION_PATHWAY_Brain - Putamen (basal ganglia)_Brain - Frontal Cortex (BA9)
Source_CRHBP	Brain - Frontal Cortex (BA9)	Brain - Putamen (basal ganglia)	53.32239793171279	3.1046194156906206	9.526200086943987e-4	Target_347,REACTOME_METABOLISM_OF_RNA	0.00141982634869242	-0.467760439061481	Source_CRHBP_Target_347,REACTOME_METABOLISM_OF_RNA_Brain - Frontal Cortex (BA9)_Brain - Putamen (basal ganglia)	Source_CRHBP_Target_347,REACTOME_METABOLISM_OF_RNA_Brain - Putamen (basal ganglia)_Brain - Frontal Cortex (BA9)
Source_CRHBP	Brain - Frontal Cortex (BA9)	Brain - Putamen (basal ganglia)	53.32239793171279	3.1046194156906206	9.526200086943987e-4	Target_397,KEGG_NEUROACTIVE_LIGAND_RECEPTOR_INTERACTION	9.62551309999782e-5	0.496854109265494	Source_CRHBP_Target_397,KEGG_NEUROACTIVE_LIGAND_RECEPTOR_INTERACTION_Brain - Frontal Cortex (BA9)_Brain - Putamen (basal ganglia)	Source_CRHBP_Target_397,KEGG_NEUROACTIVE_LIGAND_RECEPTOR_INTERACTION_Brain - Putamen (basal ganglia)_Brain - Frontal Cortex (BA9)
Source_CRHBP	Brain - Frontal Cortex (BA9)	Brain - Putamen (basal ganglia)	53.32239793171279	3.1046194156906206	9.526200086943987e-4	Target_468,REACTOME_ION_CHANNEL_TRANSPORT	7.0877199120733e-4	0.475535818948028	Source_CRHBP_Target_468,REACTOME_ION_CHANNEL_TRANSPORT_Brain - Frontal Cortex (BA9)_Brain - Putamen (basal ganglia)	Source_CRHBP_Target_468,REACTOME_ION_CHANNEL_TRANSPORT_Brain - Putamen (basal ganglia)_Brain - Frontal Cortex (BA9)
Source_CRHBP	Brain - Frontal Cortex (BA9)	Brain - Putamen (basal ganglia)	53.32239793171279	3.1046194156906206	9.526200086943987e-4	Target_479,KEGG_MAPK_SIGNALING_PATHWAY	7.6775676758744e-4	-0.474651013206934	Source_CRHBP_Target_479,KEGG_MAPK_SIGNALING_PATHWAY_Brain - Frontal Cortex (BA9)_Brain - Putamen (basal ganglia)	Source_CRHBP_Target_479,KEGG_MAPK_SIGNALING_PATHWAY_Brain - Putamen (basal ganglia)_Brain - Frontal Cortex (BA9)
Source_CRHBP	Brain - Frontal Cortex (BA9)	Brain - Putamen (basal ganglia)	53.32239793171279	3.1046194156906206	9.526200086943987e-4	Target_494,KEGG_CELL_CYCLE	5.24441783542606e-5	-0.503057665387992	Source_CRHBP_Target_494,KEGG_CELL_CYCLE_Brain - Frontal Cortex (BA9)_Brain - Putamen (basal ganglia)	Source_CRHBP_Target_494,KEGG_CELL_CYCLE_Brain - Putamen (basal ganglia)_Brain - Frontal Cortex (BA9)
Source_CRHBP	Brain - Frontal Cortex (BA9)	Brain - Putamen (basal ganglia)	53.32239793171279	3.1046194156906206	9.526200086943987e-4	Target_584,REACTOME_RNA_POL_II_TRANSCRIPTION	3.1429707774322e-4	-0.484396313115481	Source_CRHBP_Target_584,REACTOME_RNA_POL_II_TRANSCRIPTION_Brain - Frontal Cortex (BA9)_Brain - Putamen (basal ganglia)	Source_CRHBP_Target_584,REACTOME_RNA_POL_II_TRANSCRIPTION_Brain - Putamen (basal ganglia)_Brain - Frontal Cortex (BA9)
Source_CRHBP	Brain - Frontal Cortex (BA9)	Brain - Putamen (basal ganglia)	53.32239793171279	3.1046194156906206	9.526200086943987e-4	Target_670,REACTOME_GENERIC_TRANSCRIPTION_PATHWAY	5.9020905671225e-4	0.477552544304967	Source_CRHBP_Target_670,REACTOME_GENERIC_TRANSCRIPTION_PATHWAY_Brain - Frontal Cortex (BA9)_Brain - Putamen (basal ganglia)	Source_CRHBP_Target_670,REACTOME_GENERIC_TRANSCRIPTION_PATHWAY_Brain - Putamen (basal ganglia)_Brain - Frontal Cortex (BA9)
Source_CRHBP	Brain - Frontal Cortex (BA9)	Brain - Putamen (basal ganglia)	53.32239793171279	3.1046194156906206	9.526200086943987e-4	Target_LV 168	4.1938282958531e-4	-0.481282285207246	Source_CRHBP_Target_LV 168_Brain - Frontal Cortex (BA9)_Brain - Putamen (basal ganglia)	Source_CRHBP_Target_LV 168_Brain - Putamen (basal ganglia)_Brain - Frontal Cortex (BA9)
Source_CRHBP	Brain - Frontal Cortex (BA9)	Brain - Putamen (basal ganglia)	53.32239793171279	3.1046194156906206	9.526200086943987e-4	Target_LV 211	1.777463023429e-4	-0.490459408814344	Source_CRHBP_Target_LV 211_Brain - Frontal Cortex (BA9)_Brain - Putamen (basal ganglia)	Source_CRHBP_Target_LV 211_Brain - Putamen (basal ganglia)_Brain - Frontal Cortex (BA9)
Source_CRHBP	Brain - Frontal Cortex (BA9)	Brain - Putamen (basal ganglia)	53.32239793171279	3.1046194156906206	9.526200086943987e-4	Target_LV 458	0.00222204184639718	0.462642777908985	Source_CRHBP_Target_LV 458_Brain - Frontal Cortex (BA9)_Brain - Putamen (basal ganglia)	Source_CRHBP_Target_LV 458_Brain - Putamen (basal ganglia)_Brain - Frontal Cortex (BA9)
Source_CRHBP	Brain - Frontal Cortex (BA9)	Brain - Putamen (basal ganglia)	53.32239793171279	3.1046194156906206	9.526200086943987e-4	Target_LV 499	9.173899353736e-4	-0.472671064912916	Source_CRHBP_Target_LV 499_Brain - Frontal Cortex (BA9)_Brain - Putamen (basal ganglia)	Source_CRHBP_Target_LV 499_Brain - Putamen (basal ganglia)_Brain - Frontal Cortex (BA9)
Source_APOL4	Brain - Frontal Cortex (BA9)	Brain - Putamen (basal ganglia)	40.42595603997205	2.1416267335854617	0.016111765357367237	Target_105,REACTOME_GENERIC_TRANSCRIPTION_PATHWAY	5.30107622043197e-5	0.502948969267411	Source_APOL4_Target_105,REACTOME_GENERIC_TRANSCRIPTION_PATHWAY_Brain - Frontal Cortex (BA9)_Brain - Putamen (basal ganglia)	Source_APOL4_Target_105,REACTOME_GENERIC_TRANSCRIPTION_PATHWAY_Brain - Putamen (basal ganglia)_Brain - Frontal Cortex (BA9)
Source_APOL4	Brain - Frontal Cortex (BA9)	Brain - Putamen (basal ganglia)	40.42595603997205	2.1416267335854617	0.016111765357367237	Target_109,KEGG_REGULATION_OF_ACTIN_CYTOSKELETON	2.27303487143615e-8	0.572753628857687	Source_APOL4_Target_109,KEGG_REGULATION_OF_ACTIN_CYTOSKELETON_Brain - Frontal Cortex (BA9)_Brain - Putamen (basal ganglia)	Source_APOL4_Target_109,KEGG_REGULATION_OF_ACTIN_CYTOSKELETON_Brain - Putamen (basal ganglia)_Brain - Frontal Cortex (BA9)
Source_APOL4	Brain - Frontal Cortex (BA9)	Brain - Putamen (basal ganglia)	40.42595603997205	2.1416267335854617	0.016111765357367237	Target_137,REACTOME_RNA_POL_II_TRANSCRIPTION	1.82309360030608e-5	-0.513563434238434	Source_APOL4_Target_137,REACTOME_RNA_POL_II_TRANSCRIPTION_Brain - Frontal Cortex (BA9)_Brain - Putamen (basal ganglia)	Source_APOL4_Target_137,REACTOME_RNA_POL_II_TRANSCRIPTION_Brain - Putamen (basal ganglia)_Brain - Frontal Cortex (BA9)
Source_APOL4	Brain - Frontal Cortex (BA9)	Brain - Putamen (basal ganglia)	40.42595603997205	2.1416267335854617	0.016111765357367237	Target_150,IRIS_Monocyte-Day1	5.19902891804591e-6	0.525589451004206	Source_APOL4_Target_150,IRIS_Monocyte-Day1_Brain - Frontal Cortex (BA9)_Brain - Putamen (basal ganglia)	Source_APOL4_Target_150,IRIS_Monocyte-Day1_Brain - Putamen (basal ganglia)_Brain - Frontal Cortex (BA9)
Source_APOL4	Brain - Frontal Cortex (BA9)	Brain - Putamen (basal ganglia)	40.42595603997205	2.1416267335854617	0.016111765357367237	Target_193,REACTOME_ER_PHAGOSOME_PATHWAY	7.5310358847202e-4	0.474864537355521	Source_APOL4_Target_193,REACTOME_ER_PHAGOSOME_PATHWAY_Brain - Frontal Cortex (BA9)_Brain - Putamen (basal ganglia)	Source_APOL4_Target_193,REACTOME_ER_PHAGOSOME_PATHWAY_Brain - Putamen (basal ganglia)_Brain - Frontal Cortex (BA9)
Source_APOL4	Brain - Frontal Cortex (BA9)	Brain - Putamen (basal ganglia)	40.42595603997205	2.1416267335854617	0.016111765357367237	Target_259,REACTOME_CLASS_A1_RHODOPSIN_LIKE_RECEPTORS	0.00247701103912812	0.461388813539429	Source_APOL4_Target_259,REACTOME_CLASS_A1_RHODOPSIN_LIKE_RECEPTORS_Brain - Frontal Cortex (BA9)_Brain - Putamen (basal ganglia)	Source_APOL4_Target_259,REACTOME_CLASS_A1_RHODOPSIN_LIKE_RECEPTORS_Brain - Putamen (basal ganglia)_Brain - Frontal Cortex (BA9)
Source_APOL4	Brain - Frontal Cortex (BA9)	Brain - Putamen (basal ganglia)	40.42595603997205	2.1416267335854617	0.016111765357367237	Target_319,KEGG_LEUKOCYTE_TRANSENDOTHELIAL_MIGRATION	0.00327031001919931	0.458158365388868	Source_APOL4_Target_319,KEGG_LEUKOCYTE_TRANSENDOTHELIAL_MIGRATION_Brain - Frontal Cortex (BA9)_Brain - Putamen (basal ganglia)	Source_APOL4_Target_319,KEGG_LEUKOCYTE_TRANSENDOTHELIAL_MIGRATION_Brain - Putamen (basal ganglia)_Brain - Frontal Cortex (BA9)
Source_APOL4	Brain - Frontal Cortex (BA9)	Brain - Putamen (basal ganglia)	40.42595603997205	2.1416267335854617	0.016111765357367237	Target_4,SVM Monocytes	1.8951033450331e-4	0.489783586233744	Source_APOL4_Target_4,SVM Monocytes_Brain - Frontal Cortex (BA9)_Brain - Putamen (basal ganglia)	Source_APOL4_Target_4,SVM Monocytes_Brain - Putamen (basal ganglia)_Brain - Frontal Cortex (BA9)
Source_APOL4	Brain - Frontal Cortex (BA9)	Brain - Putamen (basal ganglia)	40.42595603997205	2.1416267335854617	0.016111765357367237	Target_43,REACTOME_TRANSCRIPTION	3.2701745941743e-4	0.48396983697203	Source_APOL4_Target_43,REACTOME_TRANSCRIPTION_Brain - Frontal Cortex (BA9)_Brain - Putamen (basal ganglia)	Source_APOL4_Target_43,REACTOME_TRANSCRIPTION_Brain - Putamen (basal ganglia)_Brain - Frontal Cortex (BA9)
Source_APOL4	Brain - Frontal Cortex (BA9)	Brain - Putamen (basal ganglia)	40.42595603997205	2.1416267335854617	0.016111765357367237	Target_97,REACTOME_ACTIVATION_OF_CHAPERONE_GENES_BY_XBP1S	1.97411882250087e-5	0.512784468435296	Source_APOL4_Target_97,REACTOME_ACTIVATION_OF_CHAPERONE_GENES_BY_XBP1S_Brain - Frontal Cortex (BA9)_Brain - Putamen (basal ganglia)	Source_APOL4_Target_97,REACTOME_ACTIVATION_OF_CHAPERONE_GENES_BY_XBP1S_Brain - Putamen (basal ganglia)_Brain - Frontal Cortex (BA9)
Source_SPOCK2	Brain - Frontal Cortex (BA9)	Brain - Hypothalamus	92.72749203373544	5.021107207912782	2.5687236690557484e-7	Target_116,REACTOME_ACTIVATION_OF_THE_MRNA_UPON_BINDING_OF_THE_CAP_BINDING_COMPLEX_AND_EIFS_AND_SUBSEQUENT_BINDING_TO_43S	1.52271802371651e-5	-0.491071020697597	Source_SPOCK2_Target_116,REACTOME_ACTIVATION_OF_THE_MRNA_UPON_BINDING_OF_THE_CAP_BINDING_COMPLEX_AND_EIFS_AND_SUBSEQUENT_BINDING_TO_43S_Brain - Frontal Cortex (BA9)_Brain - Hypothalamus	Source_SPOCK2_Target_116,REACTOME_ACTIVATION_OF_THE_MRNA_UPON_BINDING_OF_THE_CAP_BINDING_COMPLEX_AND_EIFS_AND_SUBSEQUENT_BINDING_TO_43S_Brain - Hypothalamus_Brain - Frontal Cortex (BA9)
Source_SPOCK2	Brain - Frontal Cortex (BA9)	Brain - Hypothalamus	92.72749203373544	5.021107207912782	2.5687236690557484e-7	Target_140,REACTOME_BMAL1_CLOCK_NPAS2_ACTIVATES_CIRCADIAN_EXPRESSION	1.0806247045636e-5	0.494285845550585	Source_SPOCK2_Target_140,REACTOME_BMAL1_CLOCK_NPAS2_ACTIVATES_CIRCADIAN_EXPRESSION_Brain - Frontal Cortex (BA9)_Brain - Hypothalamus	Source_SPOCK2_Target_140,REACTOME_BMAL1_CLOCK_NPAS2_ACTIVATES_CIRCADIAN_EXPRESSION_Brain - Hypothalamus_Brain - Frontal Cortex (BA9)
Source_SPOCK2	Brain - Frontal Cortex (BA9)	Brain - Hypothalamus	92.72749203373544	5.021107207912782	2.5687236690557484e-7	Target_162,KEGG_FATTY_ACID_METABOLISM	1.6782318916153e-4	-0.467589867859472	Source_SPOCK2_Target_162,KEGG_FATTY_ACID_METABOLISM_Brain - Frontal Cortex (BA9)_Brain - Hypothalamus	Source_SPOCK2_Target_162,KEGG_FATTY_ACID_METABOLISM_Brain - Hypothalamus_Brain - Frontal Cortex (BA9)
Source_SPOCK2	Brain - Frontal Cortex (BA9)	Brain - Hypothalamus	92.72749203373544	5.021107207912782	2.5687236690557484e-7	Target_198,REACTOME_DEVELOPMENTAL_BIOLOGY	2.29528668649337e-6	0.50840477407363	Source_SPOCK2_Target_198,REACTOME_DEVELOPMENTAL_BIOLOGY_Brain - Frontal Cortex (BA9)_Brain - Hypothalamus	Source_SPOCK2_Target_198,REACTOME_DEVELOPMENTAL_BIOLOGY_Brain - Hypothalamus_Brain - Frontal Cortex (BA9)
Source_SPOCK2	Brain - Frontal Cortex (BA9)	Brain - Hypothalamus	92.72749203373544	5.021107207912782	2.5687236690557484e-7	Target_199,PID_KITPATHWAY	0.00492516936993237	-0.431181841401552	Source_SPOCK2_Target_199,PID_KITPATHWAY_Brain - Frontal Cortex (BA9)_Brain - Hypothalamus	Source_SPOCK2_Target_199,PID_KITPATHWAY_Brain - Hypothalamus_Brain - Frontal Cortex (BA9)
Source_SPOCK2	Brain - Frontal Cortex (BA9)	Brain - Hypothalamus	92.72749203373544	5.021107207912782	2.5687236690557484e-7	Target_2,REACTOME_COLLAGEN_FORMATION	8.09296120962699e-6	-0.496970143478487	Source_SPOCK2_Target_2,REACTOME_COLLAGEN_FORMATION_Brain - Frontal Cortex (BA9)_Brain - Hypothalamus	Source_SPOCK2_Target_2,REACTOME_COLLAGEN_FORMATION_Brain - Hypothalamus_Brain - Frontal Cortex (BA9)
Source_SPOCK2	Brain - Frontal Cortex (BA9)	Brain - Hypothalamus	92.72749203373544	5.021107207912782	2.5687236690557484e-7	Target_239,KEGG_WNT_SIGNALING_PATHWAY	0.00174918455549378	0.442797265716176	Source_SPOCK2_Target_239,KEGG_WNT_SIGNALING_PATHWAY_Brain - Frontal Cortex (BA9)_Brain - Hypothalamus	Source_SPOCK2_Target_239,KEGG_WNT_SIGNALING_PATHWAY_Brain - Hypothalamus_Brain - Frontal Cortex (BA9)
Source_SPOCK2	Brain - Frontal Cortex (BA9)	Brain - Hypothalamus	92.72749203373544	5.021107207912782	2.5687236690557484e-7	Target_290,MIPS_SPLICEOSOME	0.00358703960315521	-0.434785685811863	Source_SPOCK2_Target_290,MIPS_SPLICEOSOME_Brain - Frontal Cortex (BA9)_Brain - Hypothalamus	Source_SPOCK2_Target_290,MIPS_SPLICEOSOME_Brain - Hypothalamus_Brain - Frontal Cortex (BA9)
Source_SPOCK2	Brain - Frontal Cortex (BA9)	Brain - Hypothalamus	92.72749203373544	5.021107207912782	2.5687236690557484e-7	Target_300,IRIS_Monocyte-Day1	0.00461564626358624	0.431923101827517	Source_SPOCK2_Target_300,IRIS_Monocyte-Day1_Brain - Frontal Cortex (BA9)_Brain - Hypothalamus	Source_SPOCK2_Target_300,IRIS_Monocyte-Day1_Brain - Hypothalamus_Brain - Frontal Cortex (BA9)
Source_SPOCK2	Brain - Frontal Cortex (BA9)	Brain - Hypothalamus	92.72749203373544	5.021107207912782	2.5687236690557484e-7	Target_317,REACTOME_GENERIC_TRANSCRIPTION_PATHWAY	3.19676035316352e-5	-0.484002746585363	Source_SPOCK2_Target_317,REACTOME_GENERIC_TRANSCRIPTION_PATHWAY_Brain - Frontal Cortex (BA9)_Brain - Hypothalamus	Source_SPOCK2_Target_317,REACTOME_GENERIC_TRANSCRIPTION_PATHWAY_Brain - Hypothalamus_Brain - Frontal Cortex (BA9)
Source_SPOCK2	Brain - Frontal Cortex (BA9)	Brain - Hypothalamus	92.72749203373544	5.021107207912782	2.5687236690557484e-7	Target_533,REACTOME_METABOLISM_OF_AMINO_ACIDS_AND_DERIVATIVES	1.7171175365948e-4	0.467356938185069	Source_SPOCK2_Target_533,REACTOME_METABOLISM_OF_AMINO_ACIDS_AND_DERIVATIVES_Brain - Frontal Cortex (BA9)_Brain - Hypothalamus	Source_SPOCK2_Target_533,REACTOME_METABOLISM_OF_AMINO_ACIDS_AND_DERIVATIVES_Brain - Hypothalamus_Brain - Frontal Cortex (BA9)
Source_SPOCK2	Brain - Frontal Cortex (BA9)	Brain - Hypothalamus	92.72749203373544	5.021107207912782	2.5687236690557484e-7	Target_554,REACTOME_ANTIGEN_PROCESSING_UBIQUITINATION_PROTEASOME_DEGRADATION	0.00212409222771726	-0.440651344550425	Source_SPOCK2_Target_554,REACTOME_ANTIGEN_PROCESSING_UBIQUITINATION_PROTEASOME_DEGRADATION_Brain - Frontal Cortex (BA9)_Brain - Hypothalamus	Source_SPOCK2_Target_554,REACTOME_ANTIGEN_PROCESSING_UBIQUITINATION_PROTEASOME_DEGRADATION_Brain - Hypothalamus_Brain - Frontal Cortex (BA9)
Source_SPOCK2	Brain - Frontal Cortex (BA9)	Brain - Hypothalamus	92.72749203373544	5.021107207912782	2.5687236690557484e-7	Target_57,REACTOME_INNATE_IMMUNE_SYSTEM	4.7479140431216e-4	-0.456834177335368	Source_SPOCK2_Target_57,REACTOME_INNATE_IMMUNE_SYSTEM_Brain - Frontal Cortex (BA9)_Brain - Hypothalamus	Source_SPOCK2_Target_57,REACTOME_INNATE_IMMUNE_SYSTEM_Brain - Hypothalamus_Brain - Frontal Cortex (BA9)
Source_SPOCK2	Brain - Frontal Cortex (BA9)	Brain - Hypothalamus	92.72749203373544	5.021107207912782	2.5687236690557484e-7	Target_625,REACTOME_TRANSPORT_OF_INORGANIC_CATIONS_ANIONS_AND_AMINO_ACIDS_OLIGOPEPTIDES	1.5772995726504e-4	-0.4682197263123	Source_SPOCK2_Target_625,REACTOME_TRANSPORT_OF_INORGANIC_CATIONS_ANIONS_AND_AMINO_ACIDS_OLIGOPEPTIDES_Brain - Frontal Cortex (BA9)_Brain - Hypothalamus	Source_SPOCK2_Target_625,REACTOME_TRANSPORT_OF_INORGANIC_CATIONS_ANIONS_AND_AMINO_ACIDS_OLIGOPEPTIDES_Brain - Hypothalamus_Brain - Frontal Cortex (BA9)
Source_SPOCK2	Brain - Frontal Cortex (BA9)	Brain - Hypothalamus	92.72749203373544	5.021107207912782	2.5687236690557484e-7	Target_682,REACTOME_GENERIC_TRANSCRIPTION_PATHWAY	1.8544495181904e-4	0.466573267441813	Source_SPOCK2_Target_682,REACTOME_GENERIC_TRANSCRIPTION_PATHWAY_Brain - Frontal Cortex (BA9)_Brain - Hypothalamus	Source_SPOCK2_Target_682,REACTOME_GENERIC_TRANSCRIPTION_PATHWAY_Brain - Hypothalamus_Brain - Frontal Cortex (BA9)
Source_SPOCK2	Brain - Frontal Cortex (BA9)	Brain - Hypothalamus	92.72749203373544	5.021107207912782	2.5687236690557484e-7	Target_LV 147	0.00199999289807584	-0.441318179858849	Source_SPOCK2_Target_LV 147_Brain - Frontal Cortex (BA9)_Brain - Hypothalamus	Source_SPOCK2_Target_LV 147_Brain - Hypothalamus_Brain - Frontal Cortex (BA9)
Source_SPOCK2	Brain - Frontal Cortex (BA9)	Brain - Hypothalamus	92.72749203373544	5.021107207912782	2.5687236690557484e-7	Target_LV 214	6.62082419347065e-5	0.476902977147898	Source_SPOCK2_Target_LV 214_Brain - Frontal Cortex (BA9)_Brain - Hypothalamus	Source_SPOCK2_Target_LV 214_Brain - Hypothalamus_Brain - Frontal Cortex (BA9)
Source_SPOCK2	Brain - Frontal Cortex (BA9)	Brain - Hypothalamus	92.72749203373544	5.021107207912782	2.5687236690557484e-7	Target_LV 271	1.9145246335083e-4	0.466247956239495	Source_SPOCK2_Target_LV 271_Brain - Frontal Cortex (BA9)_Brain - Hypothalamus	Source_SPOCK2_Target_LV 271_Brain - Hypothalamus_Brain - Frontal Cortex (BA9)
Source_SPOCK2	Brain - Frontal Cortex (BA9)	Brain - Hypothalamus	92.72749203373544	5.021107207912782	2.5687236690557484e-7	Target_LV 520	4.2167069900012e-4	-0.458080342351265	Source_SPOCK2_Target_LV 520_Brain - Frontal Cortex (BA9)_Brain - Hypothalamus	Source_SPOCK2_Target_LV 520_Brain - Hypothalamus_Brain - Frontal Cortex (BA9)
Source_SPOCK2	Brain - Frontal Cortex (BA9)	Brain - Hypothalamus	92.72749203373544	5.021107207912782	2.5687236690557484e-7	Target_LV 531	2.7627973208455e-4	0.462480728886427	Source_SPOCK2_Target_LV 531_Brain - Frontal Cortex (BA9)_Brain - Hypothalamus	Source_SPOCK2_Target_LV 531_Brain - Hypothalamus_Brain - Frontal Cortex (BA9)
Source_SPOCK2	Brain - Frontal Cortex (BA9)	Brain - Hypothalamus	92.72749203373544	5.021107207912782	2.5687236690557484e-7	Target_LV 586	0.00391276561986542	-0.433801837846801	Source_SPOCK2_Target_LV 586_Brain - Frontal Cortex (BA9)_Brain - Hypothalamus	Source_SPOCK2_Target_LV 586_Brain - Hypothalamus_Brain - Frontal Cortex (BA9)
Source_SPOCK2	Brain - Frontal Cortex (BA9)	Brain - Hypothalamus	92.72749203373544	5.021107207912782	2.5687236690557484e-7	Target_LV 594	4.08464366397077e-6	0.503227135416492	Source_SPOCK2_Target_LV 594_Brain - Frontal Cortex (BA9)_Brain - Hypothalamus	Source_SPOCK2_Target_LV 594_Brain - Hypothalamus_Brain - Frontal Cortex (BA9)
Source_SPOCK2	Brain - Frontal Cortex (BA9)	Brain - Hypothalamus	92.72749203373544	5.021107207912782	2.5687236690557484e-7	Target_LV 629	4.6042713989225e-4	-0.457157313164613	Source_SPOCK2_Target_LV 629_Brain - Frontal Cortex (BA9)_Brain - Hypothalamus	Source_SPOCK2_Target_LV 629_Brain - Hypothalamus_Brain - Frontal Cortex (BA9)
Source_SPOCK2	Brain - Frontal Cortex (BA9)	Brain - Hypothalamus	92.72749203373544	5.021107207912782	2.5687236690557484e-7	Target_LV 654	3.69786883558376e-6	-0.50412713333743	Source_SPOCK2_Target_LV 654_Brain - Frontal Cortex (BA9)_Brain - Hypothalamus	Source_SPOCK2_Target_LV 654_Brain - Hypothalamus_Brain - Frontal Cortex (BA9)
Source_SPOCK2	Brain - Frontal Cortex (BA9)	Brain - Hypothalamus	92.72749203373544	5.021107207912782	2.5687236690557484e-7	Target_LV 96	0.00196698867100942	-0.441502243442769	Source_SPOCK2_Target_LV 96_Brain - Frontal Cortex (BA9)_Brain - Hypothalamus	Source_SPOCK2_Target_LV 96_Brain - Hypothalamus_Brain - Frontal Cortex (BA9)
Source_NELL2	Brain - Frontal Cortex (BA9)	Brain - Hypothalamus	87.51460637015003	4.685879174080528	1.3938034487647898e-6	Target_140,REACTOME_BMAL1_CLOCK_NPAS2_ACTIVATES_CIRCADIAN_EXPRESSION	4.693661486077e-4	0.45695509657788	Source_NELL2_Target_140,REACTOME_BMAL1_CLOCK_NPAS2_ACTIVATES_CIRCADIAN_EXPRESSION_Brain - Frontal Cortex (BA9)_Brain - Hypothalamus	Source_NELL2_Target_140,REACTOME_BMAL1_CLOCK_NPAS2_ACTIVATES_CIRCADIAN_EXPRESSION_Brain - Hypothalamus_Brain - Frontal Cortex (BA9)
Source_NELL2	Brain - Frontal Cortex (BA9)	Brain - Hypothalamus	87.51460637015003	4.685879174080528	1.3938034487647898e-6	Target_148,ST_GA13_PATHWAY	0.00391435853877664	-0.433797223003795	Source_NELL2_Target_148,ST_GA13_PATHWAY_Brain - Frontal Cortex (BA9)_Brain - Hypothalamus	Source_NELL2_Target_148,ST_GA13_PATHWAY_Brain - Hypothalamus_Brain - Frontal Cortex (BA9)
Source_NELL2	Brain - Frontal Cortex (BA9)	Brain - Hypothalamus	87.51460637015003	4.685879174080528	1.3938034487647898e-6	Target_2,REACTOME_COLLAGEN_FORMATION	6.53184085992464e-5	-0.477036443283328	Source_NELL2_Target_2,REACTOME_COLLAGEN_FORMATION_Brain - Frontal Cortex (BA9)_Brain - Hypothalamus	Source_NELL2_Target_2,REACTOME_COLLAGEN_FORMATION_Brain - Hypothalamus_Brain - Frontal Cortex (BA9)
Source_NELL2	Brain - Frontal Cortex (BA9)	Brain - Hypothalamus	87.51460637015003	4.685879174080528	1.3938034487647898e-6	Target_317,REACTOME_GENERIC_TRANSCRIPTION_PATHWAY	7.178004857166801e-10	-0.573173970186747	Source_NELL2_Target_317,REACTOME_GENERIC_TRANSCRIPTION_PATHWAY_Brain - Frontal Cortex (BA9)_Brain - Hypothalamus	Source_NELL2_Target_317,REACTOME_GENERIC_TRANSCRIPTION_PATHWAY_Brain - Hypothalamus_Brain - Frontal Cortex (BA9)
Source_NELL2	Brain - Frontal Cortex (BA9)	Brain - Hypothalamus	87.51460637015003	4.685879174080528	1.3938034487647898e-6	Target_368,REACTOME_MRNA_PROCESSING	2.2448994850643e-4	0.464618485390515	Source_NELL2_Target_368,REACTOME_MRNA_PROCESSING_Brain - Frontal Cortex (BA9)_Brain - Hypothalamus	Source_NELL2_Target_368,REACTOME_MRNA_PROCESSING_Brain - Hypothalamus_Brain - Frontal Cortex (BA9)
Source_NELL2	Brain - Frontal Cortex (BA9)	Brain - Hypothalamus	87.51460637015003	4.685879174080528	1.3938034487647898e-6	Target_44,REACTOME_TRANSCRIPTION	0.00235324177807672	-0.439513212587907	Source_NELL2_Target_44,REACTOME_TRANSCRIPTION_Brain - Frontal Cortex (BA9)_Brain - Hypothalamus	Source_NELL2_Target_44,REACTOME_TRANSCRIPTION_Brain - Hypothalamus_Brain - Frontal Cortex (BA9)
Source_NELL2	Brain - Frontal Cortex (BA9)	Brain - Hypothalamus	87.51460637015003	4.685879174080528	1.3938034487647898e-6	Target_533,REACTOME_METABOLISM_OF_AMINO_ACIDS_AND_DERIVATIVES	5.30693825773199e-7	0.521180239776587	Source_NELL2_Target_533,REACTOME_METABOLISM_OF_AMINO_ACIDS_AND_DERIVATIVES_Brain - Frontal Cortex (BA9)_Brain - Hypothalamus	Source_NELL2_Target_533,REACTOME_METABOLISM_OF_AMINO_ACIDS_AND_DERIVATIVES_Brain - Hypothalamus_Brain - Frontal Cortex (BA9)
Source_NELL2	Brain - Frontal Cortex (BA9)	Brain - Hypothalamus	87.51460637015003	4.685879174080528	1.3938034487647898e-6	Target_554,REACTOME_ANTIGEN_PROCESSING_UBIQUITINATION_PROTEASOME_DEGRADATION	6.2830990649409e-4	-0.453871689673829	Source_NELL2_Target_554,REACTOME_ANTIGEN_PROCESSING_UBIQUITINATION_PROTEASOME_DEGRADATION_Brain - Frontal Cortex (BA9)_Brain - Hypothalamus	Source_NELL2_Target_554,REACTOME_ANTIGEN_PROCESSING_UBIQUITINATION_PROTEASOME_DEGRADATION_Brain - Hypothalamus_Brain - Frontal Cortex (BA9)
Source_NELL2	Brain - Frontal Cortex (BA9)	Brain - Hypothalamus	87.51460637015003	4.685879174080528	1.3938034487647898e-6	Target_57,REACTOME_INNATE_IMMUNE_SYSTEM	1.1779201677342e-4	-0.471167436812363	Source_NELL2_Target_57,REACTOME_INNATE_IMMUNE_SYSTEM_Brain - Frontal Cortex (BA9)_Brain - Hypothalamus	Source_NELL2_Target_57,REACTOME_INNATE_IMMUNE_SYSTEM_Brain - Hypothalamus_Brain - Frontal Cortex (BA9)
Source_NELL2	Brain - Frontal Cortex (BA9)	Brain - Hypothalamus	87.51460637015003	4.685879174080528	1.3938034487647898e-6	Target_59,KEGG_PEROXISOME	4.1814438448062e-4	0.458168355850285	Source_NELL2_Target_59,KEGG_PEROXISOME_Brain - Frontal Cortex (BA9)_Brain - Hypothalamus	Source_NELL2_Target_59,KEGG_PEROXISOME_Brain - Hypothalamus_Brain - Frontal Cortex (BA9)
Source_NELL2	Brain - Frontal Cortex (BA9)	Brain - Hypothalamus	87.51460637015003	4.685879174080528	1.3938034487647898e-6	Target_678,REACTOME_HIV_LIFE_CYCLE	0.00200114377152127	-0.441311814213377	Source_NELL2_Target_678,REACTOME_HIV_LIFE_CYCLE_Brain - Frontal Cortex (BA9)_Brain - Hypothalamus	Source_NELL2_Target_678,REACTOME_HIV_LIFE_CYCLE_Brain - Hypothalamus_Brain - Frontal Cortex (BA9)
Source_NELL2	Brain - Frontal Cortex (BA9)	Brain - Hypothalamus	87.51460637015003	4.685879174080528	1.3938034487647898e-6	Target_84,PID_DELTANP63PATHWAY	0.00340510780618009	-0.43537336867303	Source_NELL2_Target_84,PID_DELTANP63PATHWAY_Brain - Frontal Cortex (BA9)_Brain - Hypothalamus	Source_NELL2_Target_84,PID_DELTANP63PATHWAY_Brain - Hypothalamus_Brain - Frontal Cortex (BA9)
Source_NELL2	Brain - Frontal Cortex (BA9)	Brain - Hypothalamus	87.51460637015003	4.685879174080528	1.3938034487647898e-6	Target_9,KEGG_HYPERTROPHIC_CARDIOMYOPATHY_HCM	4.9218873468448e-4	-0.456455223662151	Source_NELL2_Target_9,KEGG_HYPERTROPHIC_CARDIOMYOPATHY_HCM_Brain - Frontal Cortex (BA9)_Brain - Hypothalamus	Source_NELL2_Target_9,KEGG_HYPERTROPHIC_CARDIOMYOPATHY_HCM_Brain - Hypothalamus_Brain - Frontal Cortex (BA9)
Source_NELL2	Brain - Frontal Cortex (BA9)	Brain - Hypothalamus	87.51460637015003	4.685879174080528	1.3938034487647898e-6	Target_LV 128	1.1740775424673e-4	0.471200263311761	Source_NELL2_Target_LV 128_Brain - Frontal Cortex (BA9)_Brain - Hypothalamus	Source_NELL2_Target_LV 128_Brain - Hypothalamus_Brain - Frontal Cortex (BA9)
Source_NELL2	Brain - Frontal Cortex (BA9)	Brain - Hypothalamus	87.51460637015003	4.685879174080528	1.3938034487647898e-6	Target_LV 309	0.00143882341708057	0.444940748115827	Source_NELL2_Target_LV 309_Brain - Frontal Cortex (BA9)_Brain - Hypothalamus	Source_NELL2_Target_LV 309_Brain - Hypothalamus_Brain - Frontal Cortex (BA9)
Source_NELL2	Brain - Frontal Cortex (BA9)	Brain - Hypothalamus	87.51460637015003	4.685879174080528	1.3938034487647898e-6	Target_LV 386	0.00463852782893626	-0.431866689000249	Source_NELL2_Target_LV 386_Brain - Frontal Cortex (BA9)_Brain - Hypothalamus	Source_NELL2_Target_LV 386_Brain - Hypothalamus_Brain - Frontal Cortex (BA9)
Source_NELL2	Brain - Frontal Cortex (BA9)	Brain - Hypothalamus	87.51460637015003	4.685879174080528	1.3938034487647898e-6	Target_LV 586	2.2304453759503e-6	-0.508659611100272	Source_NELL2_Target_LV 586_Brain - Frontal Cortex (BA9)_Brain - Hypothalamus	Source_NELL2_Target_LV 586_Brain - Hypothalamus_Brain - Frontal Cortex (BA9)
Source_NELL2	Brain - Frontal Cortex (BA9)	Brain - Hypothalamus	87.51460637015003	4.685879174080528	1.3938034487647898e-6	Target_LV 594	7.5068687387003e-4	0.45197510932409	Source_NELL2_Target_LV 594_Brain - Frontal Cortex (BA9)_Brain - Hypothalamus	Source_NELL2_Target_LV 594_Brain - Hypothalamus_Brain - Frontal Cortex (BA9)
Source_NELL2	Brain - Frontal Cortex (BA9)	Brain - Hypothalamus	87.51460637015003	4.685879174080528	1.3938034487647898e-6	Target_LV 629	1.98567541032091e-6	-0.509692890512687	Source_NELL2_Target_LV 629_Brain - Frontal Cortex (BA9)_Brain - Hypothalamus	Source_NELL2_Target_LV 629_Brain - Hypothalamus_Brain - Frontal Cortex (BA9)
Source_NELL2	Brain - Frontal Cortex (BA9)	Brain - Hypothalamus	87.51460637015003	4.685879174080528	1.3938034487647898e-6	Target_LV 649	3.559413496228e-4	0.459851487986693	Source_NELL2_Target_LV 649_Brain - Frontal Cortex (BA9)_Brain - Hypothalamus	Source_NELL2_Target_LV 649_Brain - Hypothalamus_Brain - Frontal Cortex (BA9)
Source_NELL2	Brain - Frontal Cortex (BA9)	Brain - Hypothalamus	87.51460637015003	4.685879174080528	1.3938034487647898e-6	Target_LV 654	3.0730929001476e-4	-0.461378824583935	Source_NELL2_Target_LV 654_Brain - Frontal Cortex (BA9)_Brain - Hypothalamus	Source_NELL2_Target_LV 654_Brain - Hypothalamus_Brain - Frontal Cortex (BA9)
Source_NELL2	Brain - Frontal Cortex (BA9)	Brain - Hypothalamus	87.51460637015003	4.685879174080528	1.3938034487647898e-6	Target_LV 87	1.6306776094365e-4	0.467881921319017	Source_NELL2_Target_LV 87_Brain - Frontal Cortex (BA9)_Brain - Hypothalamus	Source_NELL2_Target_LV 87_Brain - Hypothalamus_Brain - Frontal Cortex (BA9)
Source_NELL2	Brain - Frontal Cortex (BA9)	Brain - Hypothalamus	87.51460637015003	4.685879174080528	1.3938034487647898e-6	Target_LV 96	4.92889666858787e-8	-0.540833158588115	Source_NELL2_Target_LV 96_Brain - Frontal Cortex (BA9)_Brain - Hypothalamus	Source_NELL2_Target_LV 96_Brain - Hypothalamus_Brain - Frontal Cortex (BA9)
Source_APOL4	Brain - Frontal Cortex (BA9)	Brain - Hypothalamus	70.8205644929541	3.6123258302389942	1.5173146269850131e-4	Target_105,REACTOME_GENERIC_TRANSCRIPTION_PATHWAY	2.39266828572227e-10	0.582375211468566	Source_APOL4_Target_105,REACTOME_GENERIC_TRANSCRIPTION_PATHWAY_Brain - Frontal Cortex (BA9)_Brain - Hypothalamus	Source_APOL4_Target_105,REACTOME_GENERIC_TRANSCRIPTION_PATHWAY_Brain - Hypothalamus_Brain - Frontal Cortex (BA9)
Source_APOL4	Brain - Frontal Cortex (BA9)	Brain - Hypothalamus	70.8205644929541	3.6123258302389942	1.5173146269850131e-4	Target_109,KEGG_REGULATION_OF_ACTIN_CYTOSKELETON	0	0.650268353904538	Source_APOL4_Target_109,KEGG_REGULATION_OF_ACTIN_CYTOSKELETON_Brain - Frontal Cortex (BA9)_Brain - Hypothalamus	Source_APOL4_Target_109,KEGG_REGULATION_OF_ACTIN_CYTOSKELETON_Brain - Hypothalamus_Brain - Frontal Cortex (BA9)
Source_APOL4	Brain - Frontal Cortex (BA9)	Brain - Hypothalamus	70.8205644929541	3.6123258302389942	1.5173146269850131e-4	Target_117,REACTOME_TRANSMEMBRANE_TRANSPORT_OF_SMALL_MOLECULES	9.7142475960421e-4	-0.449207072028411	Source_APOL4_Target_117,REACTOME_TRANSMEMBRANE_TRANSPORT_OF_SMALL_MOLECULES_Brain - Frontal Cortex (BA9)_Brain - Hypothalamus	Source_APOL4_Target_117,REACTOME_TRANSMEMBRANE_TRANSPORT_OF_SMALL_MOLECULES_Brain - Hypothalamus_Brain - Frontal Cortex (BA9)
Source_APOL4	Brain - Frontal Cortex (BA9)	Brain - Hypothalamus	70.8205644929541	3.6123258302389942	1.5173146269850131e-4	Target_134,IRIS_Monocyte-Day1	5.7278564625562e-4	0.454853185437294	Source_APOL4_Target_134,IRIS_Monocyte-Day1_Brain - Frontal Cortex (BA9)_Brain - Hypothalamus	Source_APOL4_Target_134,IRIS_Monocyte-Day1_Brain - Hypothalamus_Brain - Frontal Cortex (BA9)
Source_APOL4	Brain - Frontal Cortex (BA9)	Brain - Hypothalamus	70.8205644929541	3.6123258302389942	1.5173146269850131e-4	Target_137,REACTOME_RNA_POL_II_TRANSCRIPTION	2.8298171558627e-4	-0.462232941652234	Source_APOL4_Target_137,REACTOME_RNA_POL_II_TRANSCRIPTION_Brain - Frontal Cortex (BA9)_Brain - Hypothalamus	Source_APOL4_Target_137,REACTOME_RNA_POL_II_TRANSCRIPTION_Brain - Hypothalamus_Brain - Frontal Cortex (BA9)
Source_APOL4	Brain - Frontal Cortex (BA9)	Brain - Hypothalamus	70.8205644929541	3.6123258302389942	1.5173146269850131e-4	Target_193,REACTOME_ER_PHAGOSOME_PATHWAY	2.56685453692285e-6	0.507406643505122	Source_APOL4_Target_193,REACTOME_ER_PHAGOSOME_PATHWAY_Brain - Frontal Cortex (BA9)_Brain - Hypothalamus	Source_APOL4_Target_193,REACTOME_ER_PHAGOSOME_PATHWAY_Brain - Hypothalamus_Brain - Frontal Cortex (BA9)
Source_APOL4	Brain - Frontal Cortex (BA9)	Brain - Hypothalamus	70.8205644929541	3.6123258302389942	1.5173146269850131e-4	Target_266,KEGG_JAK_STAT_SIGNALING_PATHWAY	0	0.60435510478681	Source_APOL4_Target_266,KEGG_JAK_STAT_SIGNALING_PATHWAY_Brain - Frontal Cortex (BA9)_Brain - Hypothalamus	Source_APOL4_Target_266,KEGG_JAK_STAT_SIGNALING_PATHWAY_Brain - Hypothalamus_Brain - Frontal Cortex (BA9)
Source_APOL4	Brain - Frontal Cortex (BA9)	Brain - Hypothalamus	70.8205644929541	3.6123258302389942	1.5173146269850131e-4	Target_43,REACTOME_TRANSCRIPTION	6.9333545249517e-6	0.498396540708332	Source_APOL4_Target_43,REACTOME_TRANSCRIPTION_Brain - Frontal Cortex (BA9)_Brain - Hypothalamus	Source_APOL4_Target_43,REACTOME_TRANSCRIPTION_Brain - Hypothalamus_Brain - Frontal Cortex (BA9)
Source_APOL4	Brain - Frontal Cortex (BA9)	Brain - Hypothalamus	70.8205644929541	3.6123258302389942	1.5173146269850131e-4	Target_49,REACTOME_INTERFERON_GAMMA_SIGNALING	4.1201125786383e-4	0.458323153133351	Source_APOL4_Target_49,REACTOME_INTERFERON_GAMMA_SIGNALING_Brain - Frontal Cortex (BA9)_Brain - Hypothalamus	Source_APOL4_Target_49,REACTOME_INTERFERON_GAMMA_SIGNALING_Brain - Hypothalamus_Brain - Frontal Cortex (BA9)
Source_APOL4	Brain - Frontal Cortex (BA9)	Brain - Hypothalamus	70.8205644929541	3.6123258302389942	1.5173146269850131e-4	Target_554,REACTOME_ANTIGEN_PROCESSING_UBIQUITINATION_PROTEASOME_DEGRADATION	7.178004857166801e-10	0.572647686285002	Source_APOL4_Target_554,REACTOME_ANTIGEN_PROCESSING_UBIQUITINATION_PROTEASOME_DEGRADATION_Brain - Frontal Cortex (BA9)_Brain - Hypothalamus	Source_APOL4_Target_554,REACTOME_ANTIGEN_PROCESSING_UBIQUITINATION_PROTEASOME_DEGRADATION_Brain - Hypothalamus_Brain - Frontal Cortex (BA9)
Source_APOL4	Brain - Frontal Cortex (BA9)	Brain - Hypothalamus	70.8205644929541	3.6123258302389942	1.5173146269850131e-4	Target_59,KEGG_PEROXISOME	0	-0.5878576040464	Source_APOL4_Target_59,KEGG_PEROXISOME_Brain - Frontal Cortex (BA9)_Brain - Hypothalamus	Source_APOL4_Target_59,KEGG_PEROXISOME_Brain - Hypothalamus_Brain - Frontal Cortex (BA9)
Source_APOL4	Brain - Frontal Cortex (BA9)	Brain - Hypothalamus	70.8205644929541	3.6123258302389942	1.5173146269850131e-4	Target_626,DMAP_GRAN2	0	0.605134517884544	Source_APOL4_Target_626,DMAP_GRAN2_Brain - Frontal Cortex (BA9)_Brain - Hypothalamus	Source_APOL4_Target_626,DMAP_GRAN2_Brain - Hypothalamus_Brain - Frontal Cortex (BA9)
Source_APOL4	Brain - Frontal Cortex (BA9)	Brain - Hypothalamus	70.8205644929541	3.6123258302389942	1.5173146269850131e-4	Target_95,SVM T cells regulatory (Tregs)	5.2660296117168e-4	0.455742275613919	Source_APOL4_Target_95,SVM T cells regulatory (Tregs)_Brain - Frontal Cortex (BA9)_Brain - Hypothalamus	Source_APOL4_Target_95,SVM T cells regulatory (Tregs)_Brain - Hypothalamus_Brain - Frontal Cortex (BA9)
Source_APOL4	Brain - Frontal Cortex (BA9)	Brain - Hypothalamus	70.8205644929541	3.6123258302389942	1.5173146269850131e-4	Target_LV 452	0.00106881042636919	-0.448174852271358	Source_APOL4_Target_LV 452_Brain - Frontal Cortex (BA9)_Brain - Hypothalamus	Source_APOL4_Target_LV 452_Brain - Hypothalamus_Brain - Frontal Cortex (BA9)
Source_APOL4	Brain - Frontal Cortex (BA9)	Brain - Hypothalamus	70.8205644929541	3.6123258302389942	1.5173146269850131e-4	Target_LV 594	2.32615210737919e-5	-0.487052544769794	Source_APOL4_Target_LV 594_Brain - Frontal Cortex (BA9)_Brain - Hypothalamus	Source_APOL4_Target_LV 594_Brain - Hypothalamus_Brain - Frontal Cortex (BA9)
Source_APOL1	Brain - Frontal Cortex (BA9)	Brain - Hypothalamus	60.08937287578095	2.9222289244826065	0.001737679982585728	Target_105,REACTOME_GENERIC_TRANSCRIPTION_PATHWAY	0.0014433079952485	0.444906713767195	Source_APOL1_Target_105,REACTOME_GENERIC_TRANSCRIPTION_PATHWAY_Brain - Frontal Cortex (BA9)_Brain - Hypothalamus	Source_APOL1_Target_105,REACTOME_GENERIC_TRANSCRIPTION_PATHWAY_Brain - Hypothalamus_Brain - Frontal Cortex (BA9)
Source_APOL1	Brain - Frontal Cortex (BA9)	Brain - Hypothalamus	60.08937287578095	2.9222289244826065	0.001737679982585728	Target_109,KEGG_REGULATION_OF_ACTIN_CYTOSKELETON	3.01476204001005e-8	0.544725964154315	Source_APOL1_Target_109,KEGG_REGULATION_OF_ACTIN_CYTOSKELETON_Brain - Frontal Cortex (BA9)_Brain - Hypothalamus	Source_APOL1_Target_109,KEGG_REGULATION_OF_ACTIN_CYTOSKELETON_Brain - Hypothalamus_Brain - Frontal Cortex (BA9)
Source_APOL1	Brain - Frontal Cortex (BA9)	Brain - Hypothalamus	60.08937287578095	2.9222289244826065	0.001737679982585728	Target_117,REACTOME_TRANSMEMBRANE_TRANSPORT_OF_SMALL_MOLECULES	0.00108474033328188	-0.448014700566858	Source_APOL1_Target_117,REACTOME_TRANSMEMBRANE_TRANSPORT_OF_SMALL_MOLECULES_Brain - Frontal Cortex (BA9)_Brain - Hypothalamus	Source_APOL1_Target_117,REACTOME_TRANSMEMBRANE_TRANSPORT_OF_SMALL_MOLECULES_Brain - Hypothalamus_Brain - Frontal Cortex (BA9)
Source_APOL1	Brain - Frontal Cortex (BA9)	Brain - Hypothalamus	60.08937287578095	2.9222289244826065	0.001737679982585728	Target_144,PID_MET_PATHWAY	8.92108762999833e-5	0.473947529707831	Source_APOL1_Target_144,PID_MET_PATHWAY_Brain - Frontal Cortex (BA9)_Brain - Hypothalamus	Source_APOL1_Target_144,PID_MET_PATHWAY_Brain - Hypothalamus_Brain - Frontal Cortex (BA9)
Source_APOL1	Brain - Frontal Cortex (BA9)	Brain - Hypothalamus	60.08937287578095	2.9222289244826065	0.001737679982585728	Target_148,ST_GA13_PATHWAY	2.012004332137e-4	0.465740539563136	Source_APOL1_Target_148,ST_GA13_PATHWAY_Brain - Frontal Cortex (BA9)_Brain - Hypothalamus	Source_APOL1_Target_148,ST_GA13_PATHWAY_Brain - Hypothalamus_Brain - Frontal Cortex (BA9)
Source_APOL1	Brain - Frontal Cortex (BA9)	Brain - Hypothalamus	60.08937287578095	2.9222289244826065	0.001737679982585728	Target_364,IRIS_Neutrophil-Resting	6.70172030821092e-5	-0.476783180174955	Source_APOL1_Target_364,IRIS_Neutrophil-Resting_Brain - Frontal Cortex (BA9)_Brain - Hypothalamus	Source_APOL1_Target_364,IRIS_Neutrophil-Resting_Brain - Hypothalamus_Brain - Frontal Cortex (BA9)
Source_APOL1	Brain - Frontal Cortex (BA9)	Brain - Hypothalamus	60.08937287578095	2.9222289244826065	0.001737679982585728	Target_49,REACTOME_INTERFERON_GAMMA_SIGNALING	7.04042643073777e-7	0.518754509154247	Source_APOL1_Target_49,REACTOME_INTERFERON_GAMMA_SIGNALING_Brain - Frontal Cortex (BA9)_Brain - Hypothalamus	Source_APOL1_Target_49,REACTOME_INTERFERON_GAMMA_SIGNALING_Brain - Hypothalamus_Brain - Frontal Cortex (BA9)
Source_APOL1	Brain - Frontal Cortex (BA9)	Brain - Hypothalamus	60.08937287578095	2.9222289244826065	0.001737679982585728	Target_521,IRIS_Monocyte-Day1	2.107946741392e-4	0.465263821750418	Source_APOL1_Target_521,IRIS_Monocyte-Day1_Brain - Frontal Cortex (BA9)_Brain - Hypothalamus	Source_APOL1_Target_521,IRIS_Monocyte-Day1_Brain - Hypothalamus_Brain - Frontal Cortex (BA9)
Source_APOL1	Brain - Frontal Cortex (BA9)	Brain - Hypothalamus	60.08937287578095	2.9222289244826065	0.001737679982585728	Target_554,REACTOME_ANTIGEN_PROCESSING_UBIQUITINATION_PROTEASOME_DEGRADATION	3.16602652903342e-5	0.484095867574163	Source_APOL1_Target_554,REACTOME_ANTIGEN_PROCESSING_UBIQUITINATION_PROTEASOME_DEGRADATION_Brain - Frontal Cortex (BA9)_Brain - Hypothalamus	Source_APOL1_Target_554,REACTOME_ANTIGEN_PROCESSING_UBIQUITINATION_PROTEASOME_DEGRADATION_Brain - Hypothalamus_Brain - Frontal Cortex (BA9)
Source_APOL1	Brain - Frontal Cortex (BA9)	Brain - Hypothalamus	60.08937287578095	2.9222289244826065	0.001737679982585728	Target_59,KEGG_PEROXISOME	2.51014829855123e-6	-0.507606186842471	Source_APOL1_Target_59,KEGG_PEROXISOME_Brain - Frontal Cortex (BA9)_Brain - Hypothalamus	Source_APOL1_Target_59,KEGG_PEROXISOME_Brain - Hypothalamus_Brain - Frontal Cortex (BA9)
Source_APOL1	Brain - Frontal Cortex (BA9)	Brain - Hypothalamus	60.08937287578095	2.9222289244826065	0.001737679982585728	Target_626,DMAP_GRAN2	5.47083603530396e-7	0.520919481012984	Source_APOL1_Target_626,DMAP_GRAN2_Brain - Frontal Cortex (BA9)_Brain - Hypothalamus	Source_APOL1_Target_626,DMAP_GRAN2_Brain - Hypothalamus_Brain - Frontal Cortex (BA9)
Source_APOL1	Brain - Frontal Cortex (BA9)	Brain - Hypothalamus	60.08937287578095	2.9222289244826065	0.001737679982585728	Target_95,SVM T cells regulatory (Tregs)	0.00205972825449718	0.440992363453376	Source_APOL1_Target_95,SVM T cells regulatory (Tregs)_Brain - Frontal Cortex (BA9)_Brain - Hypothalamus	Source_APOL1_Target_95,SVM T cells regulatory (Tregs)_Brain - Hypothalamus_Brain - Frontal Cortex (BA9)
Source_APOL1	Brain - Frontal Cortex (BA9)	Brain - Hypothalamus	60.08937287578095	2.9222289244826065	0.001737679982585728	Target_LV 410	1.5427087672437e-4	-0.468444584613563	Source_APOL1_Target_LV 410_Brain - Frontal Cortex (BA9)_Brain - Hypothalamus	Source_APOL1_Target_LV 410_Brain - Hypothalamus_Brain - Frontal Cortex (BA9)
Source_APOL1	Brain - Frontal Cortex (BA9)	Brain - Hypothalamus	60.08937287578095	2.9222289244826065	0.001737679982585728	Target_LV 594	8.11973516774422e-5	-0.474883404451911	Source_APOL1_Target_LV 594_Brain - Frontal Cortex (BA9)_Brain - Hypothalamus	Source_APOL1_Target_LV 594_Brain - Hypothalamus_Brain - Frontal Cortex (BA9)
Source_ANXA2	Brain - Frontal Cortex (BA9)	Brain - Hypothalamus	59.53694418915628	2.886703575491478	0.0019465040488545048	Target_105,REACTOME_GENERIC_TRANSCRIPTION_PATHWAY	2.0318036622013e-4	0.465640387762513	Source_ANXA2_Target_105,REACTOME_GENERIC_TRANSCRIPTION_PATHWAY_Brain - Frontal Cortex (BA9)_Brain - Hypothalamus	Source_ANXA2_Target_105,REACTOME_GENERIC_TRANSCRIPTION_PATHWAY_Brain - Hypothalamus_Brain - Frontal Cortex (BA9)
Source_ANXA2	Brain - Frontal Cortex (BA9)	Brain - Hypothalamus	59.53694418915628	2.886703575491478	0.0019465040488545048	Target_109,KEGG_REGULATION_OF_ACTIN_CYTOSKELETON	4.67491493005845e-6	0.502002003437181	Source_ANXA2_Target_109,KEGG_REGULATION_OF_ACTIN_CYTOSKELETON_Brain - Frontal Cortex (BA9)_Brain - Hypothalamus	Source_ANXA2_Target_109,KEGG_REGULATION_OF_ACTIN_CYTOSKELETON_Brain - Hypothalamus_Brain - Frontal Cortex (BA9)
Source_ANXA2	Brain - Frontal Cortex (BA9)	Brain - Hypothalamus	59.53694418915628	2.886703575491478	0.0019465040488545048	Target_117,REACTOME_TRANSMEMBRANE_TRANSPORT_OF_SMALL_MOLECULES	3.6608590425402e-4	-0.459558468928023	Source_ANXA2_Target_117,REACTOME_TRANSMEMBRANE_TRANSPORT_OF_SMALL_MOLECULES_Brain - Frontal Cortex (BA9)_Brain - Hypothalamus	Source_ANXA2_Target_117,REACTOME_TRANSMEMBRANE_TRANSPORT_OF_SMALL_MOLECULES_Brain - Hypothalamus_Brain - Frontal Cortex (BA9)
Source_ANXA2	Brain - Frontal Cortex (BA9)	Brain - Hypothalamus	59.53694418915628	2.886703575491478	0.0019465040488545048	Target_140,REACTOME_BMAL1_CLOCK_NPAS2_ACTIVATES_CIRCADIAN_EXPRESSION	2.86007603533811e-5	-0.485073794831313	Source_ANXA2_Target_140,REACTOME_BMAL1_CLOCK_NPAS2_ACTIVATES_CIRCADIAN_EXPRESSION_Brain - Frontal Cortex (BA9)_Brain - Hypothalamus	Source_ANXA2_Target_140,REACTOME_BMAL1_CLOCK_NPAS2_ACTIVATES_CIRCADIAN_EXPRESSION_Brain - Hypothalamus_Brain - Frontal Cortex (BA9)
Source_ANXA2	Brain - Frontal Cortex (BA9)	Brain - Hypothalamus	59.53694418915628	2.886703575491478	0.0019465040488545048	Target_144,PID_MET_PATHWAY	1.87704827014912e-6	0.510191525027264	Source_ANXA2_Target_144,PID_MET_PATHWAY_Brain - Frontal Cortex (BA9)_Brain - Hypothalamus	Source_ANXA2_Target_144,PID_MET_PATHWAY_Brain - Hypothalamus_Brain - Frontal Cortex (BA9)
Source_ANXA2	Brain - Frontal Cortex (BA9)	Brain - Hypothalamus	59.53694418915628	2.886703575491478	0.0019465040488545048	Target_198,REACTOME_DEVELOPMENTAL_BIOLOGY	0.00100830391295936	-0.448804899817209	Source_ANXA2_Target_198,REACTOME_DEVELOPMENTAL_BIOLOGY_Brain - Frontal Cortex (BA9)_Brain - Hypothalamus	Source_ANXA2_Target_198,REACTOME_DEVELOPMENTAL_BIOLOGY_Brain - Hypothalamus_Brain - Frontal Cortex (BA9)
Source_ANXA2	Brain - Frontal Cortex (BA9)	Brain - Hypothalamus	59.53694418915628	2.886703575491478	0.0019465040488545048	Target_290,MIPS_SPLICEOSOME	0.00279522240255337	0.437591630871673	Source_ANXA2_Target_290,MIPS_SPLICEOSOME_Brain - Frontal Cortex (BA9)_Brain - Hypothalamus	Source_ANXA2_Target_290,MIPS_SPLICEOSOME_Brain - Hypothalamus_Brain - Frontal Cortex (BA9)
Source_ANXA2	Brain - Frontal Cortex (BA9)	Brain - Hypothalamus	59.53694418915628	2.886703575491478	0.0019465040488545048	Target_554,REACTOME_ANTIGEN_PROCESSING_UBIQUITINATION_PROTEASOME_DEGRADATION	1.18676346971824e-7	0.533715838258961	Source_ANXA2_Target_554,REACTOME_ANTIGEN_PROCESSING_UBIQUITINATION_PROTEASOME_DEGRADATION_Brain - Frontal Cortex (BA9)_Brain - Hypothalamus	Source_ANXA2_Target_554,REACTOME_ANTIGEN_PROCESSING_UBIQUITINATION_PROTEASOME_DEGRADATION_Brain - Hypothalamus_Brain - Frontal Cortex (BA9)
Source_ANXA2	Brain - Frontal Cortex (BA9)	Brain - Hypothalamus	59.53694418915628	2.886703575491478	0.0019465040488545048	Target_59,KEGG_PEROXISOME	2.22518150572171e-8	-0.547109817210567	Source_ANXA2_Target_59,KEGG_PEROXISOME_Brain - Frontal Cortex (BA9)_Brain - Hypothalamus	Source_ANXA2_Target_59,KEGG_PEROXISOME_Brain - Hypothalamus_Brain - Frontal Cortex (BA9)
Source_ANXA2	Brain - Frontal Cortex (BA9)	Brain - Hypothalamus	59.53694418915628	2.886703575491478	0.0019465040488545048	Target_626,DMAP_GRAN2	2.5822597316804e-4	0.463178297752754	Source_ANXA2_Target_626,DMAP_GRAN2_Brain - Frontal Cortex (BA9)_Brain - Hypothalamus	Source_ANXA2_Target_626,DMAP_GRAN2_Brain - Hypothalamus_Brain - Frontal Cortex (BA9)
Source_ANXA2	Brain - Frontal Cortex (BA9)	Brain - Hypothalamus	59.53694418915628	2.886703575491478	0.0019465040488545048	Target_678,REACTOME_HIV_LIFE_CYCLE	0.00132397737313394	0.445849132522868	Source_ANXA2_Target_678,REACTOME_HIV_LIFE_CYCLE_Brain - Frontal Cortex (BA9)_Brain - Hypothalamus	Source_ANXA2_Target_678,REACTOME_HIV_LIFE_CYCLE_Brain - Hypothalamus_Brain - Frontal Cortex (BA9)
Source_ANXA2	Brain - Frontal Cortex (BA9)	Brain - Hypothalamus	59.53694418915628	2.886703575491478	0.0019465040488545048	Target_LV 147	2.0026274651252e-4	0.465788304086469	Source_ANXA2_Target_LV 147_Brain - Frontal Cortex (BA9)_Brain - Hypothalamus	Source_ANXA2_Target_LV 147_Brain - Hypothalamus_Brain - Frontal Cortex (BA9)
Source_ANXA2	Brain - Frontal Cortex (BA9)	Brain - Hypothalamus	59.53694418915628	2.886703575491478	0.0019465040488545048	Target_LV 571	8.062613801425e-4	0.451210670285385	Source_ANXA2_Target_LV 571_Brain - Frontal Cortex (BA9)_Brain - Hypothalamus	Source_ANXA2_Target_LV 571_Brain - Hypothalamus_Brain - Frontal Cortex (BA9)
Source_ANXA2	Brain - Frontal Cortex (BA9)	Brain - Hypothalamus	59.53694418915628	2.886703575491478	0.0019465040488545048	Target_LV 594	4.78533657144453e-10	-0.575822136638723	Source_ANXA2_Target_LV 594_Brain - Frontal Cortex (BA9)_Brain - Hypothalamus	Source_ANXA2_Target_LV 594_Brain - Hypothalamus_Brain - Frontal Cortex (BA9)
Source_IL15RA	Brain - Frontal Cortex (BA9)	Brain - Hypothalamus	57.71626164073024	2.769619896636767	0.002806087220919171	Target_109,KEGG_REGULATION_OF_ACTIN_CYTOSKELETON	0	0.601915150612106	Source_IL15RA_Target_109,KEGG_REGULATION_OF_ACTIN_CYTOSKELETON_Brain - Frontal Cortex (BA9)_Brain - Hypothalamus	Source_IL15RA_Target_109,KEGG_REGULATION_OF_ACTIN_CYTOSKELETON_Brain - Hypothalamus_Brain - Frontal Cortex (BA9)
Source_IL15RA	Brain - Frontal Cortex (BA9)	Brain - Hypothalamus	57.71626164073024	2.769619896636767	0.002806087220919171	Target_117,REACTOME_TRANSMEMBRANE_TRANSPORT_OF_SMALL_MOLECULES	2.43810505646813e-5	-0.486603529033369	Source_IL15RA_Target_117,REACTOME_TRANSMEMBRANE_TRANSPORT_OF_SMALL_MOLECULES_Brain - Frontal Cortex (BA9)_Brain - Hypothalamus	Source_IL15RA_Target_117,REACTOME_TRANSMEMBRANE_TRANSPORT_OF_SMALL_MOLECULES_Brain - Hypothalamus_Brain - Frontal Cortex (BA9)
Source_IL15RA	Brain - Frontal Cortex (BA9)	Brain - Hypothalamus	57.71626164073024	2.769619896636767	0.002806087220919171	Target_140,REACTOME_BMAL1_CLOCK_NPAS2_ACTIVATES_CIRCADIAN_EXPRESSION	0.00296600281008264	-0.436926768216099	Source_IL15RA_Target_140,REACTOME_BMAL1_CLOCK_NPAS2_ACTIVATES_CIRCADIAN_EXPRESSION_Brain - Frontal Cortex (BA9)_Brain - Hypothalamus	Source_IL15RA_Target_140,REACTOME_BMAL1_CLOCK_NPAS2_ACTIVATES_CIRCADIAN_EXPRESSION_Brain - Hypothalamus_Brain - Frontal Cortex (BA9)
Source_IL15RA	Brain - Frontal Cortex (BA9)	Brain - Hypothalamus	57.71626164073024	2.769619896636767	0.002806087220919171	Target_144,PID_MET_PATHWAY	2.51230170000838e-8	0.546196807422404	Source_IL15RA_Target_144,PID_MET_PATHWAY_Brain - Frontal Cortex (BA9)_Brain - Hypothalamus	Source_IL15RA_Target_144,PID_MET_PATHWAY_Brain - Hypothalamus_Brain - Frontal Cortex (BA9)
Source_IL15RA	Brain - Frontal Cortex (BA9)	Brain - Hypothalamus	57.71626164073024	2.769619896636767	0.002806087220919171	Target_234,REACTOME_GENERIC_TRANSCRIPTION_PATHWAY	6.0620524053645e-5	0.477771495253676	Source_IL15RA_Target_234,REACTOME_GENERIC_TRANSCRIPTION_PATHWAY_Brain - Frontal Cortex (BA9)_Brain - Hypothalamus	Source_IL15RA_Target_234,REACTOME_GENERIC_TRANSCRIPTION_PATHWAY_Brain - Hypothalamus_Brain - Frontal Cortex (BA9)
Source_IL15RA	Brain - Frontal Cortex (BA9)	Brain - Hypothalamus	57.71626164073024	2.769619896636767	0.002806087220919171	Target_290,MIPS_SPLICEOSOME	0.00173742997437309	0.442871508596856	Source_IL15RA_Target_290,MIPS_SPLICEOSOME_Brain - Frontal Cortex (BA9)_Brain - Hypothalamus	Source_IL15RA_Target_290,MIPS_SPLICEOSOME_Brain - Hypothalamus_Brain - Frontal Cortex (BA9)
Source_IL15RA	Brain - Frontal Cortex (BA9)	Brain - Hypothalamus	57.71626164073024	2.769619896636767	0.002806087220919171	Target_521,IRIS_Monocyte-Day1	0.00343553309573474	0.435273012225813	Source_IL15RA_Target_521,IRIS_Monocyte-Day1_Brain - Frontal Cortex (BA9)_Brain - Hypothalamus	Source_IL15RA_Target_521,IRIS_Monocyte-Day1_Brain - Hypothalamus_Brain - Frontal Cortex (BA9)
Source_IL15RA	Brain - Frontal Cortex (BA9)	Brain - Hypothalamus	57.71626164073024	2.769619896636767	0.002806087220919171	Target_554,REACTOME_ANTIGEN_PROCESSING_UBIQUITINATION_PROTEASOME_DEGRADATION	2.12947477429282e-8	0.547489597709382	Source_IL15RA_Target_554,REACTOME_ANTIGEN_PROCESSING_UBIQUITINATION_PROTEASOME_DEGRADATION_Brain - Frontal Cortex (BA9)_Brain - Hypothalamus	Source_IL15RA_Target_554,REACTOME_ANTIGEN_PROCESSING_UBIQUITINATION_PROTEASOME_DEGRADATION_Brain - Hypothalamus_Brain - Frontal Cortex (BA9)
Source_IL15RA	Brain - Frontal Cortex (BA9)	Brain - Hypothalamus	57.71626164073024	2.769619896636767	0.002806087220919171	Target_59,KEGG_PEROXISOME	1.12455409428946e-8	-0.552426363296618	Source_IL15RA_Target_59,KEGG_PEROXISOME_Brain - Frontal Cortex (BA9)_Brain - Hypothalamus	Source_IL15RA_Target_59,KEGG_PEROXISOME_Brain - Hypothalamus_Brain - Frontal Cortex (BA9)
Source_IL15RA	Brain - Frontal Cortex (BA9)	Brain - Hypothalamus	57.71626164073024	2.769619896636767	0.002806087220919171	Target_626,DMAP_GRAN2	6.39512379407847e-6	0.499139132192813	Source_IL15RA_Target_626,DMAP_GRAN2_Brain - Frontal Cortex (BA9)_Brain - Hypothalamus	Source_IL15RA_Target_626,DMAP_GRAN2_Brain - Hypothalamus_Brain - Frontal Cortex (BA9)
Source_IL15RA	Brain - Frontal Cortex (BA9)	Brain - Hypothalamus	57.71626164073024	2.769619896636767	0.002806087220919171	Target_95,SVM T cells regulatory (Tregs)	6.1293749129198e-4	0.454134767654555	Source_IL15RA_Target_95,SVM T cells regulatory (Tregs)_Brain - Frontal Cortex (BA9)_Brain - Hypothalamus	Source_IL15RA_Target_95,SVM T cells regulatory (Tregs)_Brain - Hypothalamus_Brain - Frontal Cortex (BA9)
Source_IL15RA	Brain - Frontal Cortex (BA9)	Brain - Hypothalamus	57.71626164073024	2.769619896636767	0.002806087220919171	Target_LV 147	0.00187382103916534	0.442038373194857	Source_IL15RA_Target_LV 147_Brain - Frontal Cortex (BA9)_Brain - Hypothalamus	Source_IL15RA_Target_LV 147_Brain - Hypothalamus_Brain - Frontal Cortex (BA9)
Source_IL15RA	Brain - Frontal Cortex (BA9)	Brain - Hypothalamus	57.71626164073024	2.769619896636767	0.002806087220919171	Target_LV 594	1.72272116572003e-7	-0.530646836559344	Source_IL15RA_Target_LV 594_Brain - Frontal Cortex (BA9)_Brain - Hypothalamus	Source_IL15RA_Target_LV 594_Brain - Hypothalamus_Brain - Frontal Cortex (BA9)
Source_CCK	Brain - Frontal Cortex (BA9)	Brain - Hypothalamus	55.19044580331495	2.6071908061785045	0.004564423738215954	Target_2,REACTOME_COLLAGEN_FORMATION	3.19899749801067e-7	-0.525471663834097	Source_CCK_Target_2,REACTOME_COLLAGEN_FORMATION_Brain - Frontal Cortex (BA9)_Brain - Hypothalamus	Source_CCK_Target_2,REACTOME_COLLAGEN_FORMATION_Brain - Hypothalamus_Brain - Frontal Cortex (BA9)
Source_CCK	Brain - Frontal Cortex (BA9)	Brain - Hypothalamus	55.19044580331495	2.6071908061785045	0.004564423738215954	Target_221,IRIS_Neutrophil-Resting	0.00201607605539221	0.441229543726259	Source_CCK_Target_221,IRIS_Neutrophil-Resting_Brain - Frontal Cortex (BA9)_Brain - Hypothalamus	Source_CCK_Target_221,IRIS_Neutrophil-Resting_Brain - Hypothalamus_Brain - Frontal Cortex (BA9)
Source_CCK	Brain - Frontal Cortex (BA9)	Brain - Hypothalamus	55.19044580331495	2.6071908061785045	0.004564423738215954	Target_409,IRIS_Monocyte-Day0	8.7448700034231e-4	-0.450338928620008	Source_CCK_Target_409,IRIS_Monocyte-Day0_Brain - Frontal Cortex (BA9)_Brain - Hypothalamus	Source_CCK_Target_409,IRIS_Monocyte-Day0_Brain - Hypothalamus_Brain - Frontal Cortex (BA9)
Source_CCK	Brain - Frontal Cortex (BA9)	Brain - Hypothalamus	55.19044580331495	2.6071908061785045	0.004564423738215954	Target_491,KEGG_REGULATION_OF_ACTIN_CYTOSKELETON	4.27713382755712e-6	-0.502809861305861	Source_CCK_Target_491,KEGG_REGULATION_OF_ACTIN_CYTOSKELETON_Brain - Frontal Cortex (BA9)_Brain - Hypothalamus	Source_CCK_Target_491,KEGG_REGULATION_OF_ACTIN_CYTOSKELETON_Brain - Hypothalamus_Brain - Frontal Cortex (BA9)
Source_CCK	Brain - Frontal Cortex (BA9)	Brain - Hypothalamus	55.19044580331495	2.6071908061785045	0.004564423738215954	Target_625,REACTOME_TRANSPORT_OF_INORGANIC_CATIONS_ANIONS_AND_AMINO_ACIDS_OLIGOPEPTIDES	5.5470138081847e-4	-0.455192789007563	Source_CCK_Target_625,REACTOME_TRANSPORT_OF_INORGANIC_CATIONS_ANIONS_AND_AMINO_ACIDS_OLIGOPEPTIDES_Brain - Frontal Cortex (BA9)_Brain - Hypothalamus	Source_CCK_Target_625,REACTOME_TRANSPORT_OF_INORGANIC_CATIONS_ANIONS_AND_AMINO_ACIDS_OLIGOPEPTIDES_Brain - Hypothalamus_Brain - Frontal Cortex (BA9)
Source_CCK	Brain - Frontal Cortex (BA9)	Brain - Hypothalamus	55.19044580331495	2.6071908061785045	0.004564423738215954	Target_627,REACTOME_GENERIC_TRANSCRIPTION_PATHWAY	1.16800495035818e-5	0.493559822632067	Source_CCK_Target_627,REACTOME_GENERIC_TRANSCRIPTION_PATHWAY_Brain - Frontal Cortex (BA9)_Brain - Hypothalamus	Source_CCK_Target_627,REACTOME_GENERIC_TRANSCRIPTION_PATHWAY_Brain - Hypothalamus_Brain - Frontal Cortex (BA9)
Source_CCK	Brain - Frontal Cortex (BA9)	Brain - Hypothalamus	55.19044580331495	2.6071908061785045	0.004564423738215954	Target_678,REACTOME_HIV_LIFE_CYCLE	0.00362085841413951	-0.434679616880686	Source_CCK_Target_678,REACTOME_HIV_LIFE_CYCLE_Brain - Frontal Cortex (BA9)_Brain - Hypothalamus	Source_CCK_Target_678,REACTOME_HIV_LIFE_CYCLE_Brain - Hypothalamus_Brain - Frontal Cortex (BA9)
Source_CCK	Brain - Frontal Cortex (BA9)	Brain - Hypothalamus	55.19044580331495	2.6071908061785045	0.004564423738215954	Target_9,KEGG_HYPERTROPHIC_CARDIOMYOPATHY_HCM	2.77238474266639e-6	-0.506717509050246	Source_CCK_Target_9,KEGG_HYPERTROPHIC_CARDIOMYOPATHY_HCM_Brain - Frontal Cortex (BA9)_Brain - Hypothalamus	Source_CCK_Target_9,KEGG_HYPERTROPHIC_CARDIOMYOPATHY_HCM_Brain - Hypothalamus_Brain - Frontal Cortex (BA9)
Source_CCK	Brain - Frontal Cortex (BA9)	Brain - Hypothalamus	55.19044580331495	2.6071908061785045	0.004564423738215954	Target_LV 214	7.94121818694649e-5	0.475104036377212	Source_CCK_Target_LV 214_Brain - Frontal Cortex (BA9)_Brain - Hypothalamus	Source_CCK_Target_LV 214_Brain - Hypothalamus_Brain - Frontal Cortex (BA9)
Source_CCK	Brain - Frontal Cortex (BA9)	Brain - Hypothalamus	55.19044580331495	2.6071908061785045	0.004564423738215954	Target_LV 251	7.73382169994008e-6	0.497389620732015	Source_CCK_Target_LV 251_Brain - Frontal Cortex (BA9)_Brain - Hypothalamus	Source_CCK_Target_LV 251_Brain - Hypothalamus_Brain - Frontal Cortex (BA9)
Source_CCK	Brain - Frontal Cortex (BA9)	Brain - Hypothalamus	55.19044580331495	2.6071908061785045	0.004564423738215954	Target_LV 280	1.4746206058369e-4	-0.468901822091778	Source_CCK_Target_LV 280_Brain - Frontal Cortex (BA9)_Brain - Hypothalamus	Source_CCK_Target_LV 280_Brain - Hypothalamus_Brain - Frontal Cortex (BA9)
Source_CCK	Brain - Frontal Cortex (BA9)	Brain - Hypothalamus	55.19044580331495	2.6071908061785045	0.004564423738215954	Target_LV 531	0.00230862318025116	0.439726190050257	Source_CCK_Target_LV 531_Brain - Frontal Cortex (BA9)_Brain - Hypothalamus	Source_CCK_Target_LV 531_Brain - Hypothalamus_Brain - Frontal Cortex (BA9)
Source_CCK	Brain - Frontal Cortex (BA9)	Brain - Hypothalamus	55.19044580331495	2.6071908061785045	0.004564423738215954	Target_LV 654	0.00265200720854342	-0.438180087241537	Source_CCK_Target_LV 654_Brain - Frontal Cortex (BA9)_Brain - Hypothalamus	Source_CCK_Target_LV 654_Brain - Hypothalamus_Brain - Frontal Cortex (BA9)
Source_CCK	Brain - Frontal Cortex (BA9)	Brain - Hypothalamus	55.19044580331495	2.6071908061785045	0.004564423738215954	Target_LV 667	2.3718257522853e-4	-0.464053518575675	Source_CCK_Target_LV 667_Brain - Frontal Cortex (BA9)_Brain - Hypothalamus	Source_CCK_Target_LV 667_Brain - Hypothalamus_Brain - Frontal Cortex (BA9)
Source_PCSK1N	Brain - Frontal Cortex (BA9)	Brain - Hypothalamus	53.28466537182241	2.484634688857908	0.006484221967666787	Target_116,REACTOME_ACTIVATION_OF_THE_MRNA_UPON_BINDING_OF_THE_CAP_BINDING_COMPLEX_AND_EIFS_AND_SUBSEQUENT_BINDING_TO_43S	0.00227324351211067	-0.439897906593757	Source_PCSK1N_Target_116,REACTOME_ACTIVATION_OF_THE_MRNA_UPON_BINDING_OF_THE_CAP_BINDING_COMPLEX_AND_EIFS_AND_SUBSEQUENT_BINDING_TO_43S_Brain - Frontal Cortex (BA9)_Brain - Hypothalamus	Source_PCSK1N_Target_116,REACTOME_ACTIVATION_OF_THE_MRNA_UPON_BINDING_OF_THE_CAP_BINDING_COMPLEX_AND_EIFS_AND_SUBSEQUENT_BINDING_TO_43S_Brain - Hypothalamus_Brain - Frontal Cortex (BA9)
Source_PCSK1N	Brain - Frontal Cortex (BA9)	Brain - Hypothalamus	53.28466537182241	2.484634688857908	0.006484221967666787	Target_198,REACTOME_DEVELOPMENTAL_BIOLOGY	2.4616034517022e-4	0.463671290843315	Source_PCSK1N_Target_198,REACTOME_DEVELOPMENTAL_BIOLOGY_Brain - Frontal Cortex (BA9)_Brain - Hypothalamus	Source_PCSK1N_Target_198,REACTOME_DEVELOPMENTAL_BIOLOGY_Brain - Hypothalamus_Brain - Frontal Cortex (BA9)
Source_PCSK1N	Brain - Frontal Cortex (BA9)	Brain - Hypothalamus	53.28466537182241	2.484634688857908	0.006484221967666787	Target_2,REACTOME_COLLAGEN_FORMATION	1.14094387204666e-6	-0.514568643445368	Source_PCSK1N_Target_2,REACTOME_COLLAGEN_FORMATION_Brain - Frontal Cortex (BA9)_Brain - Hypothalamus	Source_PCSK1N_Target_2,REACTOME_COLLAGEN_FORMATION_Brain - Hypothalamus_Brain - Frontal Cortex (BA9)
Source_PCSK1N	Brain - Frontal Cortex (BA9)	Brain - Hypothalamus	53.28466537182241	2.484634688857908	0.006484221967666787	Target_300,IRIS_Monocyte-Day1	2.2574944909203e-4	0.464561055380925	Source_PCSK1N_Target_300,IRIS_Monocyte-Day1_Brain - Frontal Cortex (BA9)_Brain - Hypothalamus	Source_PCSK1N_Target_300,IRIS_Monocyte-Day1_Brain - Hypothalamus_Brain - Frontal Cortex (BA9)
Source_PCSK1N	Brain - Frontal Cortex (BA9)	Brain - Hypothalamus	53.28466537182241	2.484634688857908	0.006484221967666787	Target_582,REACTOME_GENERIC_TRANSCRIPTION_PATHWAY	1.5509670618318e-4	0.468390465919685	Source_PCSK1N_Target_582,REACTOME_GENERIC_TRANSCRIPTION_PATHWAY_Brain - Frontal Cortex (BA9)_Brain - Hypothalamus	Source_PCSK1N_Target_582,REACTOME_GENERIC_TRANSCRIPTION_PATHWAY_Brain - Hypothalamus_Brain - Frontal Cortex (BA9)
Source_PCSK1N	Brain - Frontal Cortex (BA9)	Brain - Hypothalamus	53.28466537182241	2.484634688857908	0.006484221967666787	Target_650,DMAP_ERY3	7.8884191758854e-4	-0.451444658622273	Source_PCSK1N_Target_650,DMAP_ERY3_Brain - Frontal Cortex (BA9)_Brain - Hypothalamus	Source_PCSK1N_Target_650,DMAP_ERY3_Brain - Hypothalamus_Brain - Frontal Cortex (BA9)
Source_PCSK1N	Brain - Frontal Cortex (BA9)	Brain - Hypothalamus	53.28466537182241	2.484634688857908	0.006484221967666787	Target_682,REACTOME_GENERIC_TRANSCRIPTION_PATHWAY	0.00194804926592695	0.441609217816479	Source_PCSK1N_Target_682,REACTOME_GENERIC_TRANSCRIPTION_PATHWAY_Brain - Frontal Cortex (BA9)_Brain - Hypothalamus	Source_PCSK1N_Target_682,REACTOME_GENERIC_TRANSCRIPTION_PATHWAY_Brain - Hypothalamus_Brain - Frontal Cortex (BA9)
Source_PCSK1N	Brain - Frontal Cortex (BA9)	Brain - Hypothalamus	53.28466537182241	2.484634688857908	0.006484221967666787	Target_84,PID_DELTANP63PATHWAY	3.5306105554044e-4	-0.459936153736448	Source_PCSK1N_Target_84,PID_DELTANP63PATHWAY_Brain - Frontal Cortex (BA9)_Brain - Hypothalamus	Source_PCSK1N_Target_84,PID_DELTANP63PATHWAY_Brain - Hypothalamus_Brain - Frontal Cortex (BA9)
Source_PCSK1N	Brain - Frontal Cortex (BA9)	Brain - Hypothalamus	53.28466537182241	2.484634688857908	0.006484221967666787	Target_LV 214	1.93566864314931e-7	0.529677955161105	Source_PCSK1N_Target_LV 214_Brain - Frontal Cortex (BA9)_Brain - Hypothalamus	Source_PCSK1N_Target_LV 214_Brain - Hypothalamus_Brain - Frontal Cortex (BA9)
Source_PCSK1N	Brain - Frontal Cortex (BA9)	Brain - Hypothalamus	53.28466537182241	2.484634688857908	0.006484221967666787	Target_LV 271	1.481530631846e-4	0.468854499819427	Source_PCSK1N_Target_LV 271_Brain - Frontal Cortex (BA9)_Brain - Hypothalamus	Source_PCSK1N_Target_LV 271_Brain - Hypothalamus_Brain - Frontal Cortex (BA9)
Source_PCSK1N	Brain - Frontal Cortex (BA9)	Brain - Hypothalamus	53.28466537182241	2.484634688857908	0.006484221967666787	Target_LV 489	1.67755955182702e-5	-0.490157214453248	Source_PCSK1N_Target_LV 489_Brain - Frontal Cortex (BA9)_Brain - Hypothalamus	Source_PCSK1N_Target_LV 489_Brain - Hypothalamus_Brain - Frontal Cortex (BA9)
Source_PCSK1N	Brain - Frontal Cortex (BA9)	Brain - Hypothalamus	53.28466537182241	2.484634688857908	0.006484221967666787	Target_LV 594	0.00202700588375482	0.44116969585162	Source_PCSK1N_Target_LV 594_Brain - Frontal Cortex (BA9)_Brain - Hypothalamus	Source_PCSK1N_Target_LV 594_Brain - Hypothalamus_Brain - Frontal Cortex (BA9)
Source_PCSK1N	Brain - Frontal Cortex (BA9)	Brain - Hypothalamus	53.28466537182241	2.484634688857908	0.006484221967666787	Target_LV 654	4.4831975983283e-4	-0.457437334929842	Source_PCSK1N_Target_LV 654_Brain - Frontal Cortex (BA9)_Brain - Hypothalamus	Source_PCSK1N_Target_LV 654_Brain - Hypothalamus_Brain - Frontal Cortex (BA9)
Source_PCSK1N	Brain - Frontal Cortex (BA9)	Brain - Hypothalamus	53.28466537182241	2.484634688857908	0.006484221967666787	Target_LV 667	1.8954215699151e-4	-0.466350316966231	Source_PCSK1N_Target_LV 667_Brain - Frontal Cortex (BA9)_Brain - Hypothalamus	Source_PCSK1N_Target_LV 667_Brain - Hypothalamus_Brain - Frontal Cortex (BA9)
Source_VGF	Brain - Frontal Cortex (BA9)	Brain - Hypothalamus	50.19327691051621	2.285834994681877	0.011131956784607232	Target_152,PID_HDAC_CLASSI_PATHWAY	9.1353857686749e-4	-0.449869056524577	Source_VGF_Target_152,PID_HDAC_CLASSI_PATHWAY_Brain - Frontal Cortex (BA9)_Brain - Hypothalamus	Source_VGF_Target_152,PID_HDAC_CLASSI_PATHWAY_Brain - Hypothalamus_Brain - Frontal Cortex (BA9)
Source_VGF	Brain - Frontal Cortex (BA9)	Brain - Hypothalamus	50.19327691051621	2.285834994681877	0.011131956784607232	Target_183,REACTOME_G_ALPHA_S_SIGNALLING_EVENTS	1.81436036106319e-6	0.510492155387837	Source_VGF_Target_183,REACTOME_G_ALPHA_S_SIGNALLING_EVENTS_Brain - Frontal Cortex (BA9)_Brain - Hypothalamus	Source_VGF_Target_183,REACTOME_G_ALPHA_S_SIGNALLING_EVENTS_Brain - Hypothalamus_Brain - Frontal Cortex (BA9)
Source_VGF	Brain - Frontal Cortex (BA9)	Brain - Hypothalamus	50.19327691051621	2.285834994681877	0.011131956784607232	Target_2,REACTOME_COLLAGEN_FORMATION	1.1954847456197e-5	-0.493342429056537	Source_VGF_Target_2,REACTOME_COLLAGEN_FORMATION_Brain - Frontal Cortex (BA9)_Brain - Hypothalamus	Source_VGF_Target_2,REACTOME_COLLAGEN_FORMATION_Brain - Hypothalamus_Brain - Frontal Cortex (BA9)
Source_VGF	Brain - Frontal Cortex (BA9)	Brain - Hypothalamus	50.19327691051621	2.285834994681877	0.011131956784607232	Target_282,KEGG_TGF_BETA_SIGNALING_PATHWAY	0.00334586856952779	-0.435571270048625	Source_VGF_Target_282,KEGG_TGF_BETA_SIGNALING_PATHWAY_Brain - Frontal Cortex (BA9)_Brain - Hypothalamus	Source_VGF_Target_282,KEGG_TGF_BETA_SIGNALING_PATHWAY_Brain - Hypothalamus_Brain - Frontal Cortex (BA9)
Source_VGF	Brain - Frontal Cortex (BA9)	Brain - Hypothalamus	50.19327691051621	2.285834994681877	0.011131956784607232	Target_488,REACTOME_PLATELET_HOMEOSTASIS	2.9280182439794e-4	0.461879929465728	Source_VGF_Target_488,REACTOME_PLATELET_HOMEOSTASIS_Brain - Frontal Cortex (BA9)_Brain - Hypothalamus	Source_VGF_Target_488,REACTOME_PLATELET_HOMEOSTASIS_Brain - Hypothalamus_Brain - Frontal Cortex (BA9)
Source_VGF	Brain - Frontal Cortex (BA9)	Brain - Hypothalamus	50.19327691051621	2.285834994681877	0.011131956784607232	Target_491,KEGG_REGULATION_OF_ACTIN_CYTOSKELETON	1.56054610931378e-5	-0.490839800087031	Source_VGF_Target_491,KEGG_REGULATION_OF_ACTIN_CYTOSKELETON_Brain - Frontal Cortex (BA9)_Brain - Hypothalamus	Source_VGF_Target_491,KEGG_REGULATION_OF_ACTIN_CYTOSKELETON_Brain - Hypothalamus_Brain - Frontal Cortex (BA9)
Source_VGF	Brain - Frontal Cortex (BA9)	Brain - Hypothalamus	50.19327691051621	2.285834994681877	0.011131956784607232	Target_582,REACTOME_GENERIC_TRANSCRIPTION_PATHWAY	0.00134706650245775	0.445660556723601	Source_VGF_Target_582,REACTOME_GENERIC_TRANSCRIPTION_PATHWAY_Brain - Frontal Cortex (BA9)_Brain - Hypothalamus	Source_VGF_Target_582,REACTOME_GENERIC_TRANSCRIPTION_PATHWAY_Brain - Hypothalamus_Brain - Frontal Cortex (BA9)
Source_VGF	Brain - Frontal Cortex (BA9)	Brain - Hypothalamus	50.19327691051621	2.285834994681877	0.011131956784607232	Target_LV 214	1.17306185478e-4	0.471208965173545	Source_VGF_Target_LV 214_Brain - Frontal Cortex (BA9)_Brain - Hypothalamus	Source_VGF_Target_LV 214_Brain - Hypothalamus_Brain - Frontal Cortex (BA9)
Source_VGF	Brain - Frontal Cortex (BA9)	Brain - Hypothalamus	50.19327691051621	2.285834994681877	0.011131956784607232	Target_LV 374	2.67536204368035e-6	0.50703665446253	Source_VGF_Target_LV 374_Brain - Frontal Cortex (BA9)_Brain - Hypothalamus	Source_VGF_Target_LV 374_Brain - Hypothalamus_Brain - Frontal Cortex (BA9)
Source_VGF	Brain - Frontal Cortex (BA9)	Brain - Hypothalamus	50.19327691051621	2.285834994681877	0.011131956784607232	Target_LV 51	6.1635230746937e-4	0.454075780206213	Source_VGF_Target_LV 51_Brain - Frontal Cortex (BA9)_Brain - Hypothalamus	Source_VGF_Target_LV 51_Brain - Hypothalamus_Brain - Frontal Cortex (BA9)
Source_VGF	Brain - Frontal Cortex (BA9)	Brain - Hypothalamus	50.19327691051621	2.285834994681877	0.011131956784607232	Target_LV 520	3.21718177698216e-5	-0.48394134230917	Source_VGF_Target_LV 520_Brain - Frontal Cortex (BA9)_Brain - Hypothalamus	Source_VGF_Target_LV 520_Brain - Hypothalamus_Brain - Frontal Cortex (BA9)
Source_VGF	Brain - Frontal Cortex (BA9)	Brain - Hypothalamus	50.19327691051621	2.285834994681877	0.011131956784607232	Target_LV 665	0.00128246302314228	0.446196316162893	Source_VGF_Target_LV 665_Brain - Frontal Cortex (BA9)_Brain - Hypothalamus	Source_VGF_Target_LV 665_Brain - Hypothalamus_Brain - Frontal Cortex (BA9)
Source_VGF	Brain - Frontal Cortex (BA9)	Brain - Hypothalamus	50.19327691051621	2.285834994681877	0.011131956784607232	Target_LV 697	0.00196755716899411	0.441499048068841	Source_VGF_Target_LV 697_Brain - Frontal Cortex (BA9)_Brain - Hypothalamus	Source_VGF_Target_LV 697_Brain - Hypothalamus_Brain - Frontal Cortex (BA9)
Source_FSTL4	Brain - Frontal Cortex (BA9)	Brain - Hypothalamus	49.032699721840224	2.2112010905108765	0.013510957455549328	Target_117,REACTOME_TRANSMEMBRANE_TRANSPORT_OF_SMALL_MOLECULES	9.03692866505157e-5	0.473819013837661	Source_FSTL4_Target_117,REACTOME_TRANSMEMBRANE_TRANSPORT_OF_SMALL_MOLECULES_Brain - Frontal Cortex (BA9)_Brain - Hypothalamus	Source_FSTL4_Target_117,REACTOME_TRANSMEMBRANE_TRANSPORT_OF_SMALL_MOLECULES_Brain - Hypothalamus_Brain - Frontal Cortex (BA9)
Source_FSTL4	Brain - Frontal Cortex (BA9)	Brain - Hypothalamus	49.032699721840224	2.2112010905108765	0.013510957455549328	Target_183,REACTOME_G_ALPHA_S_SIGNALLING_EVENTS	2.97430201929849e-5	0.484697291864835	Source_FSTL4_Target_183,REACTOME_G_ALPHA_S_SIGNALLING_EVENTS_Brain - Frontal Cortex (BA9)_Brain - Hypothalamus	Source_FSTL4_Target_183,REACTOME_G_ALPHA_S_SIGNALLING_EVENTS_Brain - Hypothalamus_Brain - Frontal Cortex (BA9)
Source_FSTL4	Brain - Frontal Cortex (BA9)	Brain - Hypothalamus	49.032699721840224	2.2112010905108765	0.013510957455549328	Target_349,REACTOME_TRANSPORT_OF_INORGANIC_CATIONS_ANIONS_AND_AMINO_ACIDS_OLIGOPEPTIDES	0.00336780981624152	0.435497579590579	Source_FSTL4_Target_349,REACTOME_TRANSPORT_OF_INORGANIC_CATIONS_ANIONS_AND_AMINO_ACIDS_OLIGOPEPTIDES_Brain - Frontal Cortex (BA9)_Brain - Hypothalamus	Source_FSTL4_Target_349,REACTOME_TRANSPORT_OF_INORGANIC_CATIONS_ANIONS_AND_AMINO_ACIDS_OLIGOPEPTIDES_Brain - Hypothalamus_Brain - Frontal Cortex (BA9)
Source_FSTL4	Brain - Frontal Cortex (BA9)	Brain - Hypothalamus	49.032699721840224	2.2112010905108765	0.013510957455549328	Target_368,REACTOME_MRNA_PROCESSING	1.8700509117475e-4	0.466487812542782	Source_FSTL4_Target_368,REACTOME_MRNA_PROCESSING_Brain - Frontal Cortex (BA9)_Brain - Hypothalamus	Source_FSTL4_Target_368,REACTOME_MRNA_PROCESSING_Brain - Hypothalamus_Brain - Frontal Cortex (BA9)
Source_FSTL4	Brain - Frontal Cortex (BA9)	Brain - Hypothalamus	49.032699721840224	2.2112010905108765	0.013510957455549328	Target_468,REACTOME_ION_CHANNEL_TRANSPORT	1.81352292716319e-6	0.510495807073192	Source_FSTL4_Target_468,REACTOME_ION_CHANNEL_TRANSPORT_Brain - Frontal Cortex (BA9)_Brain - Hypothalamus	Source_FSTL4_Target_468,REACTOME_ION_CHANNEL_TRANSPORT_Brain - Hypothalamus_Brain - Frontal Cortex (BA9)
Source_FSTL4	Brain - Frontal Cortex (BA9)	Brain - Hypothalamus	49.032699721840224	2.2112010905108765	0.013510957455549328	Target_533,REACTOME_METABOLISM_OF_AMINO_ACIDS_AND_DERIVATIVES	1.173338207967e-4	0.471206596974111	Source_FSTL4_Target_533,REACTOME_METABOLISM_OF_AMINO_ACIDS_AND_DERIVATIVES_Brain - Frontal Cortex (BA9)_Brain - Hypothalamus	Source_FSTL4_Target_533,REACTOME_METABOLISM_OF_AMINO_ACIDS_AND_DERIVATIVES_Brain - Hypothalamus_Brain - Frontal Cortex (BA9)
Source_FSTL4	Brain - Frontal Cortex (BA9)	Brain - Hypothalamus	49.032699721840224	2.2112010905108765	0.013510957455549328	Target_549,SVM B cells naive	0.00292207485595775	0.437094187716898	Source_FSTL4_Target_549,SVM B cells naive_Brain - Frontal Cortex (BA9)_Brain - Hypothalamus	Source_FSTL4_Target_549,SVM B cells naive_Brain - Hypothalamus_Brain - Frontal Cortex (BA9)
Source_FSTL4	Brain - Frontal Cortex (BA9)	Brain - Hypothalamus	49.032699721840224	2.2112010905108765	0.013510957455549328	Target_554,REACTOME_ANTIGEN_PROCESSING_UBIQUITINATION_PROTEASOME_DEGRADATION	1.5350725664098e-4	-0.468494887147005	Source_FSTL4_Target_554,REACTOME_ANTIGEN_PROCESSING_UBIQUITINATION_PROTEASOME_DEGRADATION_Brain - Frontal Cortex (BA9)_Brain - Hypothalamus	Source_FSTL4_Target_554,REACTOME_ANTIGEN_PROCESSING_UBIQUITINATION_PROTEASOME_DEGRADATION_Brain - Hypothalamus_Brain - Frontal Cortex (BA9)
Source_FSTL4	Brain - Frontal Cortex (BA9)	Brain - Hypothalamus	49.032699721840224	2.2112010905108765	0.013510957455549328	Target_57,REACTOME_INNATE_IMMUNE_SYSTEM	0.002852911907957	-0.437362764482321	Source_FSTL4_Target_57,REACTOME_INNATE_IMMUNE_SYSTEM_Brain - Frontal Cortex (BA9)_Brain - Hypothalamus	Source_FSTL4_Target_57,REACTOME_INNATE_IMMUNE_SYSTEM_Brain - Hypothalamus_Brain - Frontal Cortex (BA9)
Source_FSTL4	Brain - Frontal Cortex (BA9)	Brain - Hypothalamus	49.032699721840224	2.2112010905108765	0.013510957455549328	Target_59,KEGG_PEROXISOME	0.00400182444209585	0.433546572809758	Source_FSTL4_Target_59,KEGG_PEROXISOME_Brain - Frontal Cortex (BA9)_Brain - Hypothalamus	Source_FSTL4_Target_59,KEGG_PEROXISOME_Brain - Hypothalamus_Brain - Frontal Cortex (BA9)
Source_FSTL4	Brain - Frontal Cortex (BA9)	Brain - Hypothalamus	49.032699721840224	2.2112010905108765	0.013510957455549328	Target_9,KEGG_HYPERTROPHIC_CARDIOMYOPATHY_HCM	0.00127333020829568	-0.446274147324336	Source_FSTL4_Target_9,KEGG_HYPERTROPHIC_CARDIOMYOPATHY_HCM_Brain - Frontal Cortex (BA9)_Brain - Hypothalamus	Source_FSTL4_Target_9,KEGG_HYPERTROPHIC_CARDIOMYOPATHY_HCM_Brain - Hypothalamus_Brain - Frontal Cortex (BA9)
Source_FSTL4	Brain - Frontal Cortex (BA9)	Brain - Hypothalamus	49.032699721840224	2.2112010905108765	0.013510957455549328	Target_LV 520	3.8478448727352e-4	-0.45903836913609	Source_FSTL4_Target_LV 520_Brain - Frontal Cortex (BA9)_Brain - Hypothalamus	Source_FSTL4_Target_LV 520_Brain - Hypothalamus_Brain - Frontal Cortex (BA9)
Source_FSTL4	Brain - Frontal Cortex (BA9)	Brain - Hypothalamus	49.032699721840224	2.2112010905108765	0.013510957455549328	Target_LV 629	2.0386562641716e-4	-0.465605936738172	Source_FSTL4_Target_LV 629_Brain - Frontal Cortex (BA9)_Brain - Hypothalamus	Source_FSTL4_Target_LV 629_Brain - Hypothalamus_Brain - Frontal Cortex (BA9)
Source_FSTL4	Brain - Frontal Cortex (BA9)	Brain - Hypothalamus	49.032699721840224	2.2112010905108765	0.013510957455549328	Target_LV 654	5.0335902620979e-4	-0.45621867085336	Source_FSTL4_Target_LV 654_Brain - Frontal Cortex (BA9)_Brain - Hypothalamus	Source_FSTL4_Target_LV 654_Brain - Hypothalamus_Brain - Frontal Cortex (BA9)
Source_CSH1	Brain - Frontal Cortex (BA9)	Brain - Spinal cord (cervical c-1)	17.497842015310347	2.875032120635054	0.002019931987747389	Target_199,PID_KITPATHWAY	0.00319202598042656	-0.551148774435517	Source_CSH1_Target_199,PID_KITPATHWAY_Brain - Frontal Cortex (BA9)_Brain - Spinal cord (cervical c-1)	Source_CSH1_Target_199,PID_KITPATHWAY_Brain - Spinal cord (cervical c-1)_Brain - Frontal Cortex (BA9)
Source_CSH1	Brain - Frontal Cortex (BA9)	Brain - Spinal cord (cervical c-1)	17.497842015310347	2.875032120635054	0.002019931987747389	Target_368,REACTOME_MRNA_PROCESSING	0.0012714730191723	0.563007365495427	Source_CSH1_Target_368,REACTOME_MRNA_PROCESSING_Brain - Frontal Cortex (BA9)_Brain - Spinal cord (cervical c-1)	Source_CSH1_Target_368,REACTOME_MRNA_PROCESSING_Brain - Spinal cord (cervical c-1)_Brain - Frontal Cortex (BA9)
Source_CSH1	Brain - Frontal Cortex (BA9)	Brain - Spinal cord (cervical c-1)	17.497842015310347	2.875032120635054	0.002019931987747389	Target_462,REACTOME_DEVELOPMENTAL_BIOLOGY	0	-0.730132481920034	Source_CSH1_Target_462,REACTOME_DEVELOPMENTAL_BIOLOGY_Brain - Frontal Cortex (BA9)_Brain - Spinal cord (cervical c-1)	Source_CSH1_Target_462,REACTOME_DEVELOPMENTAL_BIOLOGY_Brain - Spinal cord (cervical c-1)_Brain - Frontal Cortex (BA9)
Source_CSH1	Brain - Frontal Cortex (BA9)	Brain - Spinal cord (cervical c-1)	17.497842015310347	2.875032120635054	0.002019931987747389	Target_509,KEGG_CALCIUM_SIGNALING_PATHWAY	0.00270256452868756	-0.553327861357847	Source_CSH1_Target_509,KEGG_CALCIUM_SIGNALING_PATHWAY_Brain - Frontal Cortex (BA9)_Brain - Spinal cord (cervical c-1)	Source_CSH1_Target_509,KEGG_CALCIUM_SIGNALING_PATHWAY_Brain - Spinal cord (cervical c-1)_Brain - Frontal Cortex (BA9)
Source_CSH1	Brain - Frontal Cortex (BA9)	Brain - Spinal cord (cervical c-1)	17.497842015310347	2.875032120635054	0.002019931987747389	Target_LV 667	2.897399267927e-4	-0.581132343139545	Source_CSH1_Target_LV 667_Brain - Frontal Cortex (BA9)_Brain - Spinal cord (cervical c-1)	Source_CSH1_Target_LV 667_Brain - Spinal cord (cervical c-1)_Brain - Frontal Cortex (BA9)
Source_CCK	Brain - Frontal Cortex (BA9)	Brain - Hippocampus	113.18207241672711	6.240376382755233	2.1825962636195297e-10	Target_115,IRIS_Monocyte-Day7	0.00212811023556947	-0.460312810154166	Source_CCK_Target_115,IRIS_Monocyte-Day7_Brain - Frontal Cortex (BA9)_Brain - Hippocampus	Source_CCK_Target_115,IRIS_Monocyte-Day7_Brain - Hippocampus_Brain - Frontal Cortex (BA9)
Source_CCK	Brain - Frontal Cortex (BA9)	Brain - Hippocampus	113.18207241672711	6.240376382755233	2.1825962636195297e-10	Target_117,REACTOME_TRANSMEMBRANE_TRANSPORT_OF_SMALL_MOLECULES	6.3077842236447e-4	0.473935676339849	Source_CCK_Target_117,REACTOME_TRANSMEMBRANE_TRANSPORT_OF_SMALL_MOLECULES_Brain - Frontal Cortex (BA9)_Brain - Hippocampus	Source_CCK_Target_117,REACTOME_TRANSMEMBRANE_TRANSPORT_OF_SMALL_MOLECULES_Brain - Hippocampus_Brain - Frontal Cortex (BA9)
Source_CCK	Brain - Frontal Cortex (BA9)	Brain - Hippocampus	113.18207241672711	6.240376382755233	2.1825962636195297e-10	Target_140,REACTOME_BMAL1_CLOCK_NPAS2_ACTIVATES_CIRCADIAN_EXPRESSION	5.83814650718661e-5	0.498983356525461	Source_CCK_Target_140,REACTOME_BMAL1_CLOCK_NPAS2_ACTIVATES_CIRCADIAN_EXPRESSION_Brain - Frontal Cortex (BA9)_Brain - Hippocampus	Source_CCK_Target_140,REACTOME_BMAL1_CLOCK_NPAS2_ACTIVATES_CIRCADIAN_EXPRESSION_Brain - Hippocampus_Brain - Frontal Cortex (BA9)
Source_CCK	Brain - Frontal Cortex (BA9)	Brain - Hippocampus	113.18207241672711	6.240376382755233	2.1825962636195297e-10	Target_198,REACTOME_DEVELOPMENTAL_BIOLOGY	0.00416908080814049	0.452514944099084	Source_CCK_Target_198,REACTOME_DEVELOPMENTAL_BIOLOGY_Brain - Frontal Cortex (BA9)_Brain - Hippocampus	Source_CCK_Target_198,REACTOME_DEVELOPMENTAL_BIOLOGY_Brain - Hippocampus_Brain - Frontal Cortex (BA9)
Source_CCK	Brain - Frontal Cortex (BA9)	Brain - Hippocampus	113.18207241672711	6.240376382755233	2.1825962636195297e-10	Target_2,REACTOME_COLLAGEN_FORMATION	2.10554809143559e-8	-0.570196385717552	Source_CCK_Target_2,REACTOME_COLLAGEN_FORMATION_Brain - Frontal Cortex (BA9)_Brain - Hippocampus	Source_CCK_Target_2,REACTOME_COLLAGEN_FORMATION_Brain - Hippocampus_Brain - Frontal Cortex (BA9)
Source_CCK	Brain - Frontal Cortex (BA9)	Brain - Hippocampus	113.18207241672711	6.240376382755233	2.1825962636195297e-10	Target_35,REACTOME_TRANSMEMBRANE_TRANSPORT_OF_SMALL_MOLECULES	0.00263651013532362	-0.457849860434652	Source_CCK_Target_35,REACTOME_TRANSMEMBRANE_TRANSPORT_OF_SMALL_MOLECULES_Brain - Frontal Cortex (BA9)_Brain - Hippocampus	Source_CCK_Target_35,REACTOME_TRANSMEMBRANE_TRANSPORT_OF_SMALL_MOLECULES_Brain - Hippocampus_Brain - Frontal Cortex (BA9)
Source_CCK	Brain - Frontal Cortex (BA9)	Brain - Hippocampus	113.18207241672711	6.240376382755233	2.1825962636195297e-10	Target_363,REACTOME_SIGNALING_BY_GPCR	2.71519997063763e-6	0.528539172008763	Source_CCK_Target_363,REACTOME_SIGNALING_BY_GPCR_Brain - Frontal Cortex (BA9)_Brain - Hippocampus	Source_CCK_Target_363,REACTOME_SIGNALING_BY_GPCR_Brain - Hippocampus_Brain - Frontal Cortex (BA9)
Source_CCK	Brain - Frontal Cortex (BA9)	Brain - Hippocampus	113.18207241672711	6.240376382755233	2.1825962636195297e-10	Target_368,REACTOME_MRNA_PROCESSING	4.76978422758734e-7	0.544106052687956	Source_CCK_Target_368,REACTOME_MRNA_PROCESSING_Brain - Frontal Cortex (BA9)_Brain - Hippocampus	Source_CCK_Target_368,REACTOME_MRNA_PROCESSING_Brain - Hippocampus_Brain - Frontal Cortex (BA9)
Source_CCK	Brain - Frontal Cortex (BA9)	Brain - Hippocampus	113.18207241672711	6.240376382755233	2.1825962636195297e-10	Target_409,IRIS_Monocyte-Day0	4.5697978342618e-4	-0.477448561432089	Source_CCK_Target_409,IRIS_Monocyte-Day0_Brain - Frontal Cortex (BA9)_Brain - Hippocampus	Source_CCK_Target_409,IRIS_Monocyte-Day0_Brain - Hippocampus_Brain - Frontal Cortex (BA9)
Source_CCK	Brain - Frontal Cortex (BA9)	Brain - Hippocampus	113.18207241672711	6.240376382755233	2.1825962636195297e-10	Target_413,REACTOME_METABOLISM_OF_LIPIDS_AND_LIPOPROTEINS	1.6719894200578e-4	0.488158345267948	Source_CCK_Target_413,REACTOME_METABOLISM_OF_LIPIDS_AND_LIPOPROTEINS_Brain - Frontal Cortex (BA9)_Brain - Hippocampus	Source_CCK_Target_413,REACTOME_METABOLISM_OF_LIPIDS_AND_LIPOPROTEINS_Brain - Hippocampus_Brain - Frontal Cortex (BA9)
Source_CCK	Brain - Frontal Cortex (BA9)	Brain - Hippocampus	113.18207241672711	6.240376382755233	2.1825962636195297e-10	Target_445,REACTOME_SIGNALING_BY_GPCR	5.54943518848994e-5	0.499495710065009	Source_CCK_Target_445,REACTOME_SIGNALING_BY_GPCR_Brain - Frontal Cortex (BA9)_Brain - Hippocampus	Source_CCK_Target_445,REACTOME_SIGNALING_BY_GPCR_Brain - Hippocampus_Brain - Frontal Cortex (BA9)
Source_CCK	Brain - Frontal Cortex (BA9)	Brain - Hippocampus	113.18207241672711	6.240376382755233	2.1825962636195297e-10	Target_491,KEGG_REGULATION_OF_ACTIN_CYTOSKELETON	4.55683675015806e-7	-0.544504600077518	Source_CCK_Target_491,KEGG_REGULATION_OF_ACTIN_CYTOSKELETON_Brain - Frontal Cortex (BA9)_Brain - Hippocampus	Source_CCK_Target_491,KEGG_REGULATION_OF_ACTIN_CYTOSKELETON_Brain - Hippocampus_Brain - Frontal Cortex (BA9)
Source_CCK	Brain - Frontal Cortex (BA9)	Brain - Hippocampus	113.18207241672711	6.240376382755233	2.1825962636195297e-10	Target_59,KEGG_PEROXISOME	1.71763674561287e-5	0.511111660023133	Source_CCK_Target_59,KEGG_PEROXISOME_Brain - Frontal Cortex (BA9)_Brain - Hippocampus	Source_CCK_Target_59,KEGG_PEROXISOME_Brain - Hippocampus_Brain - Frontal Cortex (BA9)
Source_CCK	Brain - Frontal Cortex (BA9)	Brain - Hippocampus	113.18207241672711	6.240376382755233	2.1825962636195297e-10	Target_625,REACTOME_TRANSPORT_OF_INORGANIC_CATIONS_ANIONS_AND_AMINO_ACIDS_OLIGOPEPTIDES	0.00188593667393033	-0.461693226599698	Source_CCK_Target_625,REACTOME_TRANSPORT_OF_INORGANIC_CATIONS_ANIONS_AND_AMINO_ACIDS_OLIGOPEPTIDES_Brain - Frontal Cortex (BA9)_Brain - Hippocampus	Source_CCK_Target_625,REACTOME_TRANSPORT_OF_INORGANIC_CATIONS_ANIONS_AND_AMINO_ACIDS_OLIGOPEPTIDES_Brain - Hippocampus_Brain - Frontal Cortex (BA9)
Source_CCK	Brain - Frontal Cortex (BA9)	Brain - Hippocampus	113.18207241672711	6.240376382755233	2.1825962636195297e-10	Target_627,REACTOME_GENERIC_TRANSCRIPTION_PATHWAY	0.00122369741517714	0.466586013806179	Source_CCK_Target_627,REACTOME_GENERIC_TRANSCRIPTION_PATHWAY_Brain - Frontal Cortex (BA9)_Brain - Hippocampus	Source_CCK_Target_627,REACTOME_GENERIC_TRANSCRIPTION_PATHWAY_Brain - Hippocampus_Brain - Frontal Cortex (BA9)
Source_CCK	Brain - Frontal Cortex (BA9)	Brain - Hippocampus	113.18207241672711	6.240376382755233	2.1825962636195297e-10	Target_678,REACTOME_HIV_LIFE_CYCLE	1.97359243547801e-5	-0.509758391135905	Source_CCK_Target_678,REACTOME_HIV_LIFE_CYCLE_Brain - Frontal Cortex (BA9)_Brain - Hippocampus	Source_CCK_Target_678,REACTOME_HIV_LIFE_CYCLE_Brain - Hippocampus_Brain - Frontal Cortex (BA9)
Source_CCK	Brain - Frontal Cortex (BA9)	Brain - Hippocampus	113.18207241672711	6.240376382755233	2.1825962636195297e-10	Target_72,KEGG_AMINOACYL_TRNA_BIOSYNTHESIS	1.5995681363856e-4	-0.488621612115557	Source_CCK_Target_72,KEGG_AMINOACYL_TRNA_BIOSYNTHESIS_Brain - Frontal Cortex (BA9)_Brain - Hippocampus	Source_CCK_Target_72,KEGG_AMINOACYL_TRNA_BIOSYNTHESIS_Brain - Hippocampus_Brain - Frontal Cortex (BA9)
Source_CCK	Brain - Frontal Cortex (BA9)	Brain - Hippocampus	113.18207241672711	6.240376382755233	2.1825962636195297e-10	Target_9,KEGG_HYPERTROPHIC_CARDIOMYOPATHY_HCM	4.78533657144453e-10	-0.599754187892723	Source_CCK_Target_9,KEGG_HYPERTROPHIC_CARDIOMYOPATHY_HCM_Brain - Frontal Cortex (BA9)_Brain - Hippocampus	Source_CCK_Target_9,KEGG_HYPERTROPHIC_CARDIOMYOPATHY_HCM_Brain - Hippocampus_Brain - Frontal Cortex (BA9)
Source_CCK	Brain - Frontal Cortex (BA9)	Brain - Hippocampus	113.18207241672711	6.240376382755233	2.1825962636195297e-10	Target_LV 147	1.93428089554359e-5	-0.50995485538632	Source_CCK_Target_LV 147_Brain - Frontal Cortex (BA9)_Brain - Hippocampus	Source_CCK_Target_LV 147_Brain - Hippocampus_Brain - Frontal Cortex (BA9)
Source_CCK	Brain - Frontal Cortex (BA9)	Brain - Hippocampus	113.18207241672711	6.240376382755233	2.1825962636195297e-10	Target_LV 251	1.76674626217732e-6	0.532460323263443	Source_CCK_Target_LV 251_Brain - Frontal Cortex (BA9)_Brain - Hippocampus	Source_CCK_Target_LV 251_Brain - Hippocampus_Brain - Frontal Cortex (BA9)
Source_CCK	Brain - Frontal Cortex (BA9)	Brain - Hippocampus	113.18207241672711	6.240376382755233	2.1825962636195297e-10	Target_LV 280	2.9756419135385e-6	-0.527696986110136	Source_CCK_Target_LV 280_Brain - Frontal Cortex (BA9)_Brain - Hippocampus	Source_CCK_Target_LV 280_Brain - Hippocampus_Brain - Frontal Cortex (BA9)
Source_CCK	Brain - Frontal Cortex (BA9)	Brain - Hippocampus	113.18207241672711	6.240376382755233	2.1825962636195297e-10	Target_LV 29	0.00248808179565274	0.458517982640297	Source_CCK_Target_LV 29_Brain - Frontal Cortex (BA9)_Brain - Hippocampus	Source_CCK_Target_LV 29_Brain - Hippocampus_Brain - Frontal Cortex (BA9)
Source_CCK	Brain - Frontal Cortex (BA9)	Brain - Hippocampus	113.18207241672711	6.240376382755233	2.1825962636195297e-10	Target_LV 374	2.2138845224106e-4	0.485205050421589	Source_CCK_Target_LV 374_Brain - Frontal Cortex (BA9)_Brain - Hippocampus	Source_CCK_Target_LV 374_Brain - Hippocampus_Brain - Frontal Cortex (BA9)
Source_CCK	Brain - Frontal Cortex (BA9)	Brain - Hippocampus	113.18207241672711	6.240376382755233	2.1825962636195297e-10	Target_LV 511	2.34310416218353e-5	0.508078241838031	Source_CCK_Target_LV 511_Brain - Frontal Cortex (BA9)_Brain - Hippocampus	Source_CCK_Target_LV 511_Brain - Hippocampus_Brain - Frontal Cortex (BA9)
Source_CCK	Brain - Frontal Cortex (BA9)	Brain - Hippocampus	113.18207241672711	6.240376382755233	2.1825962636195297e-10	Target_LV 594	3.96369428212751e-5	0.502873844189337	Source_CCK_Target_LV 594_Brain - Frontal Cortex (BA9)_Brain - Hippocampus	Source_CCK_Target_LV 594_Brain - Hippocampus_Brain - Frontal Cortex (BA9)
Source_CCK	Brain - Frontal Cortex (BA9)	Brain - Hippocampus	113.18207241672711	6.240376382755233	2.1825962636195297e-10	Target_LV 606	0.00195472983504752	0.461284488873982	Source_CCK_Target_LV 606_Brain - Frontal Cortex (BA9)_Brain - Hippocampus	Source_CCK_Target_LV 606_Brain - Hippocampus_Brain - Frontal Cortex (BA9)
Source_CCK	Brain - Frontal Cortex (BA9)	Brain - Hippocampus	113.18207241672711	6.240376382755233	2.1825962636195297e-10	Target_LV 649	5.21033427569595e-5	0.500131465416363	Source_CCK_Target_LV 649_Brain - Frontal Cortex (BA9)_Brain - Hippocampus	Source_CCK_Target_LV 649_Brain - Hippocampus_Brain - Frontal Cortex (BA9)
Source_SPOCK2	Brain - Frontal Cortex (BA9)	Brain - Hippocampus	79.18886521747153	4.163984124910298	1.563709344627772e-5	Target_162,KEGG_FATTY_ACID_METABOLISM	6.53347983770036e-5	-0.497843585589811	Source_SPOCK2_Target_162,KEGG_FATTY_ACID_METABOLISM_Brain - Frontal Cortex (BA9)_Brain - Hippocampus	Source_SPOCK2_Target_162,KEGG_FATTY_ACID_METABOLISM_Brain - Hippocampus_Brain - Frontal Cortex (BA9)
Source_SPOCK2	Brain - Frontal Cortex (BA9)	Brain - Hippocampus	79.18886521747153	4.163984124910298	1.563709344627772e-5	Target_191,REACTOME_GPCR_DOWNSTREAM_SIGNALING	0.00269133788982412	0.457612191176796	Source_SPOCK2_Target_191,REACTOME_GPCR_DOWNSTREAM_SIGNALING_Brain - Frontal Cortex (BA9)_Brain - Hippocampus	Source_SPOCK2_Target_191,REACTOME_GPCR_DOWNSTREAM_SIGNALING_Brain - Hippocampus_Brain - Frontal Cortex (BA9)
Source_SPOCK2	Brain - Frontal Cortex (BA9)	Brain - Hippocampus	79.18886521747153	4.163984124910298	1.563709344627772e-5	Target_199,PID_KITPATHWAY	0.00227872068871693	-0.459528752211206	Source_SPOCK2_Target_199,PID_KITPATHWAY_Brain - Frontal Cortex (BA9)_Brain - Hippocampus	Source_SPOCK2_Target_199,PID_KITPATHWAY_Brain - Hippocampus_Brain - Frontal Cortex (BA9)
Source_SPOCK2	Brain - Frontal Cortex (BA9)	Brain - Hippocampus	79.18886521747153	4.163984124910298	1.563709344627772e-5	Target_2,REACTOME_COLLAGEN_FORMATION	2.0098413600067e-7	-0.551555691496746	Source_SPOCK2_Target_2,REACTOME_COLLAGEN_FORMATION_Brain - Frontal Cortex (BA9)_Brain - Hippocampus	Source_SPOCK2_Target_2,REACTOME_COLLAGEN_FORMATION_Brain - Hippocampus_Brain - Frontal Cortex (BA9)
Source_SPOCK2	Brain - Frontal Cortex (BA9)	Brain - Hippocampus	79.18886521747153	4.163984124910298	1.563709344627772e-5	Target_209,REACTOME_METABOLISM_OF_LIPIDS_AND_LIPOPROTEINS	0.00138458952284859	0.46519657160854	Source_SPOCK2_Target_209,REACTOME_METABOLISM_OF_LIPIDS_AND_LIPOPROTEINS_Brain - Frontal Cortex (BA9)_Brain - Hippocampus	Source_SPOCK2_Target_209,REACTOME_METABOLISM_OF_LIPIDS_AND_LIPOPROTEINS_Brain - Hippocampus_Brain - Frontal Cortex (BA9)
Source_SPOCK2	Brain - Frontal Cortex (BA9)	Brain - Hippocampus	79.18886521747153	4.163984124910298	1.563709344627772e-5	Target_300,IRIS_Monocyte-Day1	7.78528799476597e-5	0.496059617945271	Source_SPOCK2_Target_300,IRIS_Monocyte-Day1_Brain - Frontal Cortex (BA9)_Brain - Hippocampus	Source_SPOCK2_Target_300,IRIS_Monocyte-Day1_Brain - Hippocampus_Brain - Frontal Cortex (BA9)
Source_SPOCK2	Brain - Frontal Cortex (BA9)	Brain - Hippocampus	79.18886521747153	4.163984124910298	1.563709344627772e-5	Target_317,REACTOME_GENERIC_TRANSCRIPTION_PATHWAY	1.87619887290769e-5	-0.510252138574874	Source_SPOCK2_Target_317,REACTOME_GENERIC_TRANSCRIPTION_PATHWAY_Brain - Frontal Cortex (BA9)_Brain - Hippocampus	Source_SPOCK2_Target_317,REACTOME_GENERIC_TRANSCRIPTION_PATHWAY_Brain - Hippocampus_Brain - Frontal Cortex (BA9)
Source_SPOCK2	Brain - Frontal Cortex (BA9)	Brain - Hippocampus	79.18886521747153	4.163984124910298	1.563709344627772e-5	Target_368,REACTOME_MRNA_PROCESSING	8.48200907288543e-8	0.558807782259385	Source_SPOCK2_Target_368,REACTOME_MRNA_PROCESSING_Brain - Frontal Cortex (BA9)_Brain - Hippocampus	Source_SPOCK2_Target_368,REACTOME_MRNA_PROCESSING_Brain - Hippocampus_Brain - Frontal Cortex (BA9)
Source_SPOCK2	Brain - Frontal Cortex (BA9)	Brain - Hippocampus	79.18886521747153	4.163984124910298	1.563709344627772e-5	Target_445,REACTOME_SIGNALING_BY_GPCR	4.93973545592219e-5	0.500668197672193	Source_SPOCK2_Target_445,REACTOME_SIGNALING_BY_GPCR_Brain - Frontal Cortex (BA9)_Brain - Hippocampus	Source_SPOCK2_Target_445,REACTOME_SIGNALING_BY_GPCR_Brain - Hippocampus_Brain - Frontal Cortex (BA9)
Source_SPOCK2	Brain - Frontal Cortex (BA9)	Brain - Hippocampus	79.18886521747153	4.163984124910298	1.563709344627772e-5	Target_491,KEGG_REGULATION_OF_ACTIN_CYTOSKELETON	5.2015376307434e-4	-0.476042084815251	Source_SPOCK2_Target_491,KEGG_REGULATION_OF_ACTIN_CYTOSKELETON_Brain - Frontal Cortex (BA9)_Brain - Hippocampus	Source_SPOCK2_Target_491,KEGG_REGULATION_OF_ACTIN_CYTOSKELETON_Brain - Hippocampus_Brain - Frontal Cortex (BA9)
Source_SPOCK2	Brain - Frontal Cortex (BA9)	Brain - Hippocampus	79.18886521747153	4.163984124910298	1.563709344627772e-5	Target_57,REACTOME_INNATE_IMMUNE_SYSTEM	0.00143953954269849	-0.464757509899711	Source_SPOCK2_Target_57,REACTOME_INNATE_IMMUNE_SYSTEM_Brain - Frontal Cortex (BA9)_Brain - Hippocampus	Source_SPOCK2_Target_57,REACTOME_INNATE_IMMUNE_SYSTEM_Brain - Hippocampus_Brain - Frontal Cortex (BA9)
Source_SPOCK2	Brain - Frontal Cortex (BA9)	Brain - Hippocampus	79.18886521747153	4.163984124910298	1.563709344627772e-5	Target_59,KEGG_PEROXISOME	6.97773852165184e-6	0.51974590868791	Source_SPOCK2_Target_59,KEGG_PEROXISOME_Brain - Frontal Cortex (BA9)_Brain - Hippocampus	Source_SPOCK2_Target_59,KEGG_PEROXISOME_Brain - Hippocampus_Brain - Frontal Cortex (BA9)
Source_SPOCK2	Brain - Frontal Cortex (BA9)	Brain - Hippocampus	79.18886521747153	4.163984124910298	1.563709344627772e-5	Target_678,REACTOME_HIV_LIFE_CYCLE	0.00104062670809801	-0.46839944747734	Source_SPOCK2_Target_678,REACTOME_HIV_LIFE_CYCLE_Brain - Frontal Cortex (BA9)_Brain - Hippocampus	Source_SPOCK2_Target_678,REACTOME_HIV_LIFE_CYCLE_Brain - Hippocampus_Brain - Frontal Cortex (BA9)
Source_SPOCK2	Brain - Frontal Cortex (BA9)	Brain - Hippocampus	79.18886521747153	4.163984124910298	1.563709344627772e-5	Target_84,PID_DELTANP63PATHWAY	0.00267463754372343	-0.457684086627456	Source_SPOCK2_Target_84,PID_DELTANP63PATHWAY_Brain - Frontal Cortex (BA9)_Brain - Hippocampus	Source_SPOCK2_Target_84,PID_DELTANP63PATHWAY_Brain - Hippocampus_Brain - Frontal Cortex (BA9)
Source_SPOCK2	Brain - Frontal Cortex (BA9)	Brain - Hippocampus	79.18886521747153	4.163984124910298	1.563709344627772e-5	Target_LV 251	8.01926702642675e-6	0.518428158650516	Source_SPOCK2_Target_LV 251_Brain - Frontal Cortex (BA9)_Brain - Hippocampus	Source_SPOCK2_Target_LV 251_Brain - Hippocampus_Brain - Frontal Cortex (BA9)
Source_SPOCK2	Brain - Frontal Cortex (BA9)	Brain - Hippocampus	79.18886521747153	4.163984124910298	1.563709344627772e-5	Target_LV 271	5.51366479761839e-6	0.52196362728319	Source_SPOCK2_Target_LV 271_Brain - Frontal Cortex (BA9)_Brain - Hippocampus	Source_SPOCK2_Target_LV 271_Brain - Hippocampus_Brain - Frontal Cortex (BA9)
Source_SPOCK2	Brain - Frontal Cortex (BA9)	Brain - Hippocampus	79.18886521747153	4.163984124910298	1.563709344627772e-5	Target_LV 280	2.6319351142944904e-9	-0.586411179743059	Source_SPOCK2_Target_LV 280_Brain - Frontal Cortex (BA9)_Brain - Hippocampus	Source_SPOCK2_Target_LV 280_Brain - Hippocampus_Brain - Frontal Cortex (BA9)
Source_SPOCK2	Brain - Frontal Cortex (BA9)	Brain - Hippocampus	79.18886521747153	4.163984124910298	1.563709344627772e-5	Target_LV 29	0.00185345416818361	0.461891239887471	Source_SPOCK2_Target_LV 29_Brain - Frontal Cortex (BA9)_Brain - Hippocampus	Source_SPOCK2_Target_LV 29_Brain - Hippocampus_Brain - Frontal Cortex (BA9)
Source_SPOCK2	Brain - Frontal Cortex (BA9)	Brain - Hippocampus	79.18886521747153	4.163984124910298	1.563709344627772e-5	Target_LV 594	0.00382513450280109	0.453524372203315	Source_SPOCK2_Target_LV 594_Brain - Frontal Cortex (BA9)_Brain - Hippocampus	Source_SPOCK2_Target_LV 594_Brain - Hippocampus_Brain - Frontal Cortex (BA9)
Source_SPOCK2	Brain - Frontal Cortex (BA9)	Brain - Hippocampus	79.18886521747153	4.163984124910298	1.563709344627772e-5	Target_LV 96	3.5474728851481e-4	-0.480180932036428	Source_SPOCK2_Target_LV 96_Brain - Frontal Cortex (BA9)_Brain - Hippocampus	Source_SPOCK2_Target_LV 96_Brain - Hippocampus_Brain - Frontal Cortex (BA9)
Source_SCG5	Brain - Frontal Cortex (BA9)	Brain - Hippocampus	70.26806535466788	3.619078795432728	1.478268063556246e-4	Target_117,REACTOME_TRANSMEMBRANE_TRANSPORT_OF_SMALL_MOLECULES	1.5559976469026e-4	0.48891019537775	Source_SCG5_Target_117,REACTOME_TRANSMEMBRANE_TRANSPORT_OF_SMALL_MOLECULES_Brain - Frontal Cortex (BA9)_Brain - Hippocampus	Source_SCG5_Target_117,REACTOME_TRANSMEMBRANE_TRANSPORT_OF_SMALL_MOLECULES_Brain - Hippocampus_Brain - Frontal Cortex (BA9)
Source_SCG5	Brain - Frontal Cortex (BA9)	Brain - Hippocampus	70.26806535466788	3.619078795432728	1.478268063556246e-4	Target_140,REACTOME_BMAL1_CLOCK_NPAS2_ACTIVATES_CIRCADIAN_EXPRESSION	4.32546572692871e-6	0.524232440388868	Source_SCG5_Target_140,REACTOME_BMAL1_CLOCK_NPAS2_ACTIVATES_CIRCADIAN_EXPRESSION_Brain - Frontal Cortex (BA9)_Brain - Hippocampus	Source_SCG5_Target_140,REACTOME_BMAL1_CLOCK_NPAS2_ACTIVATES_CIRCADIAN_EXPRESSION_Brain - Hippocampus_Brain - Frontal Cortex (BA9)
Source_SCG5	Brain - Frontal Cortex (BA9)	Brain - Hippocampus	70.26806535466788	3.619078795432728	1.478268063556246e-4	Target_198,REACTOME_DEVELOPMENTAL_BIOLOGY	1.3206093336215e-4	0.490618634669579	Source_SCG5_Target_198,REACTOME_DEVELOPMENTAL_BIOLOGY_Brain - Frontal Cortex (BA9)_Brain - Hippocampus	Source_SCG5_Target_198,REACTOME_DEVELOPMENTAL_BIOLOGY_Brain - Hippocampus_Brain - Frontal Cortex (BA9)
Source_SCG5	Brain - Frontal Cortex (BA9)	Brain - Hippocampus	70.26806535466788	3.619078795432728	1.478268063556246e-4	Target_199,PID_KITPATHWAY	9.96945916607039e-5	-0.493525338183156	Source_SCG5_Target_199,PID_KITPATHWAY_Brain - Frontal Cortex (BA9)_Brain - Hippocampus	Source_SCG5_Target_199,PID_KITPATHWAY_Brain - Hippocampus_Brain - Frontal Cortex (BA9)
Source_SCG5	Brain - Frontal Cortex (BA9)	Brain - Hippocampus	70.26806535466788	3.619078795432728	1.478268063556246e-4	Target_282,KEGG_TGF_BETA_SIGNALING_PATHWAY	1.9089497164026e-4	-0.486767555380132	Source_SCG5_Target_282,KEGG_TGF_BETA_SIGNALING_PATHWAY_Brain - Frontal Cortex (BA9)_Brain - Hippocampus	Source_SCG5_Target_282,KEGG_TGF_BETA_SIGNALING_PATHWAY_Brain - Hippocampus_Brain - Frontal Cortex (BA9)
Source_SCG5	Brain - Frontal Cortex (BA9)	Brain - Hippocampus	70.26806535466788	3.619078795432728	1.478268063556246e-4	Target_368,REACTOME_MRNA_PROCESSING	5.9816707143056605e-9	0.58003146755296	Source_SCG5_Target_368,REACTOME_MRNA_PROCESSING_Brain - Frontal Cortex (BA9)_Brain - Hippocampus	Source_SCG5_Target_368,REACTOME_MRNA_PROCESSING_Brain - Hippocampus_Brain - Frontal Cortex (BA9)
Source_SCG5	Brain - Frontal Cortex (BA9)	Brain - Hippocampus	70.26806535466788	3.619078795432728	1.478268063556246e-4	Target_409,IRIS_Monocyte-Day0	0.00462422206525592	-0.451295864669477	Source_SCG5_Target_409,IRIS_Monocyte-Day0_Brain - Frontal Cortex (BA9)_Brain - Hippocampus	Source_SCG5_Target_409,IRIS_Monocyte-Day0_Brain - Hippocampus_Brain - Frontal Cortex (BA9)
Source_SCG5	Brain - Frontal Cortex (BA9)	Brain - Hippocampus	70.26806535466788	3.619078795432728	1.478268063556246e-4	Target_413,REACTOME_METABOLISM_OF_LIPIDS_AND_LIPOPROTEINS	9.68193221817515e-7	0.537865162084562	Source_SCG5_Target_413,REACTOME_METABOLISM_OF_LIPIDS_AND_LIPOPROTEINS_Brain - Frontal Cortex (BA9)_Brain - Hippocampus	Source_SCG5_Target_413,REACTOME_METABOLISM_OF_LIPIDS_AND_LIPOPROTEINS_Brain - Hippocampus_Brain - Frontal Cortex (BA9)
Source_SCG5	Brain - Frontal Cortex (BA9)	Brain - Hippocampus	70.26806535466788	3.619078795432728	1.478268063556246e-4	Target_445,REACTOME_SIGNALING_BY_GPCR	0.00289969933995016	0.456749601615977	Source_SCG5_Target_445,REACTOME_SIGNALING_BY_GPCR_Brain - Frontal Cortex (BA9)_Brain - Hippocampus	Source_SCG5_Target_445,REACTOME_SIGNALING_BY_GPCR_Brain - Hippocampus_Brain - Frontal Cortex (BA9)
Source_SCG5	Brain - Frontal Cortex (BA9)	Brain - Hippocampus	70.26806535466788	3.619078795432728	1.478268063556246e-4	Target_59,KEGG_PEROXISOME	2.30212971779054e-5	0.508251361431251	Source_SCG5_Target_59,KEGG_PEROXISOME_Brain - Frontal Cortex (BA9)_Brain - Hippocampus	Source_SCG5_Target_59,KEGG_PEROXISOME_Brain - Hippocampus_Brain - Frontal Cortex (BA9)
Source_SCG5	Brain - Frontal Cortex (BA9)	Brain - Hippocampus	70.26806535466788	3.619078795432728	1.478268063556246e-4	Target_616,IRIS_DendriticCell-LPSstimulated	0.00297433443995376	-0.456455080873182	Source_SCG5_Target_616,IRIS_DendriticCell-LPSstimulated_Brain - Frontal Cortex (BA9)_Brain - Hippocampus	Source_SCG5_Target_616,IRIS_DendriticCell-LPSstimulated_Brain - Hippocampus_Brain - Frontal Cortex (BA9)
Source_SCG5	Brain - Frontal Cortex (BA9)	Brain - Hippocampus	70.26806535466788	3.619078795432728	1.478268063556246e-4	Target_678,REACTOME_HIV_LIFE_CYCLE	0.00133788487717812	-0.465583160342344	Source_SCG5_Target_678,REACTOME_HIV_LIFE_CYCLE_Brain - Frontal Cortex (BA9)_Brain - Hippocampus	Source_SCG5_Target_678,REACTOME_HIV_LIFE_CYCLE_Brain - Hippocampus_Brain - Frontal Cortex (BA9)
Source_SCG5	Brain - Frontal Cortex (BA9)	Brain - Hippocampus	70.26806535466788	3.619078795432728	1.478268063556246e-4	Target_LV 128	0.00268337341490144	0.457646424883807	Source_SCG5_Target_LV 128_Brain - Frontal Cortex (BA9)_Brain - Hippocampus	Source_SCG5_Target_LV 128_Brain - Hippocampus_Brain - Frontal Cortex (BA9)
Source_SCG5	Brain - Frontal Cortex (BA9)	Brain - Hippocampus	70.26806535466788	3.619078795432728	1.478268063556246e-4	Target_LV 147	2.97417042254278e-5	-0.505728097520864	Source_SCG5_Target_LV 147_Brain - Frontal Cortex (BA9)_Brain - Hippocampus	Source_SCG5_Target_LV 147_Brain - Hippocampus_Brain - Frontal Cortex (BA9)
Source_SCG5	Brain - Frontal Cortex (BA9)	Brain - Hippocampus	70.26806535466788	3.619078795432728	1.478268063556246e-4	Target_LV 280	1.4877611400621e-6	-0.534014293654992	Source_SCG5_Target_LV 280_Brain - Frontal Cortex (BA9)_Brain - Hippocampus	Source_SCG5_Target_LV 280_Brain - Hippocampus_Brain - Frontal Cortex (BA9)
Source_SCG5	Brain - Frontal Cortex (BA9)	Brain - Hippocampus	70.26806535466788	3.619078795432728	1.478268063556246e-4	Target_LV 594	3.1093418246763e-4	0.481593847507567	Source_SCG5_Target_LV 594_Brain - Frontal Cortex (BA9)_Brain - Hippocampus	Source_SCG5_Target_LV 594_Brain - Hippocampus_Brain - Frontal Cortex (BA9)
Source_SCG5	Brain - Frontal Cortex (BA9)	Brain - Hippocampus	70.26806535466788	3.619078795432728	1.478268063556246e-4	Target_LV 667	4.0685051163835e-4	-0.478705266860867	Source_SCG5_Target_LV 667_Brain - Frontal Cortex (BA9)_Brain - Hippocampus	Source_SCG5_Target_LV 667_Brain - Hippocampus_Brain - Frontal Cortex (BA9)
Source_SCG5	Brain - Frontal Cortex (BA9)	Brain - Hippocampus	70.26806535466788	3.619078795432728	1.478268063556246e-4	Target_LV 87	0.00172837862988162	0.462686275151543	Source_SCG5_Target_LV 87_Brain - Frontal Cortex (BA9)_Brain - Hippocampus	Source_SCG5_Target_LV 87_Brain - Hippocampus_Brain - Frontal Cortex (BA9)
Source_CCL7	Brain - Frontal Cortex (BA9)	Brain - Hippocampus	55.11982947355578	2.693785706164034	0.003532278463598365	Target_117,REACTOME_TRANSMEMBRANE_TRANSPORT_OF_SMALL_MOLECULES	1.43261013607621e-6	-0.534355231049147	Source_CCL7_Target_117,REACTOME_TRANSMEMBRANE_TRANSPORT_OF_SMALL_MOLECULES_Brain - Frontal Cortex (BA9)_Brain - Hippocampus	Source_CCL7_Target_117,REACTOME_TRANSMEMBRANE_TRANSPORT_OF_SMALL_MOLECULES_Brain - Hippocampus_Brain - Frontal Cortex (BA9)
Source_CCL7	Brain - Frontal Cortex (BA9)	Brain - Hippocampus	55.11982947355578	2.693785706164034	0.003532278463598365	Target_144,PID_MET_PATHWAY	1.20123911284686e-5	0.514568232903217	Source_CCL7_Target_144,PID_MET_PATHWAY_Brain - Frontal Cortex (BA9)_Brain - Hippocampus	Source_CCL7_Target_144,PID_MET_PATHWAY_Brain - Hippocampus_Brain - Frontal Cortex (BA9)
Source_CCL7	Brain - Frontal Cortex (BA9)	Brain - Hippocampus	55.11982947355578	2.693785706164034	0.003532278463598365	Target_148,ST_GA13_PATHWAY	1.3348337465801e-4	0.4905073359317	Source_CCL7_Target_148,ST_GA13_PATHWAY_Brain - Frontal Cortex (BA9)_Brain - Hippocampus	Source_CCL7_Target_148,ST_GA13_PATHWAY_Brain - Hippocampus_Brain - Frontal Cortex (BA9)
Source_CCL7	Brain - Frontal Cortex (BA9)	Brain - Hippocampus	55.11982947355578	2.693785706164034	0.003532278463598365	Target_158,PID_P53DOWNSTREAMPATHWAY	0.00466171601472709	0.451200649436371	Source_CCL7_Target_158,PID_P53DOWNSTREAMPATHWAY_Brain - Frontal Cortex (BA9)_Brain - Hippocampus	Source_CCL7_Target_158,PID_P53DOWNSTREAMPATHWAY_Brain - Hippocampus_Brain - Frontal Cortex (BA9)
Source_CCL7	Brain - Frontal Cortex (BA9)	Brain - Hippocampus	55.11982947355578	2.693785706164034	0.003532278463598365	Target_234,REACTOME_GENERIC_TRANSCRIPTION_PATHWAY	6.95189770416604e-7	0.540801514606846	Source_CCL7_Target_234,REACTOME_GENERIC_TRANSCRIPTION_PATHWAY_Brain - Frontal Cortex (BA9)_Brain - Hippocampus	Source_CCL7_Target_234,REACTOME_GENERIC_TRANSCRIPTION_PATHWAY_Brain - Hippocampus_Brain - Frontal Cortex (BA9)
Source_CCL7	Brain - Frontal Cortex (BA9)	Brain - Hippocampus	55.11982947355578	2.693785706164034	0.003532278463598365	Target_290,MIPS_SPLICEOSOME	1.2394332766918e-4	0.49127688362801	Source_CCL7_Target_290,MIPS_SPLICEOSOME_Brain - Frontal Cortex (BA9)_Brain - Hippocampus	Source_CCL7_Target_290,MIPS_SPLICEOSOME_Brain - Hippocampus_Brain - Frontal Cortex (BA9)
Source_CCL7	Brain - Frontal Cortex (BA9)	Brain - Hippocampus	55.11982947355578	2.693785706164034	0.003532278463598365	Target_364,IRIS_Neutrophil-Resting	2.72142090818051e-6	-0.528518104272948	Source_CCL7_Target_364,IRIS_Neutrophil-Resting_Brain - Frontal Cortex (BA9)_Brain - Hippocampus	Source_CCL7_Target_364,IRIS_Neutrophil-Resting_Brain - Hippocampus_Brain - Frontal Cortex (BA9)
Source_CCL7	Brain - Frontal Cortex (BA9)	Brain - Hippocampus	55.11982947355578	2.693785706164034	0.003532278463598365	Target_43,REACTOME_TRANSCRIPTION	9.8862900164586e-4	0.468970858636065	Source_CCL7_Target_43,REACTOME_TRANSCRIPTION_Brain - Frontal Cortex (BA9)_Brain - Hippocampus	Source_CCL7_Target_43,REACTOME_TRANSCRIPTION_Brain - Hippocampus_Brain - Frontal Cortex (BA9)
Source_CCL7	Brain - Frontal Cortex (BA9)	Brain - Hippocampus	55.11982947355578	2.693785706164034	0.003532278463598365	Target_57,REACTOME_INNATE_IMMUNE_SYSTEM	4.89015936904202e-5	0.500769635233966	Source_CCL7_Target_57,REACTOME_INNATE_IMMUNE_SYSTEM_Brain - Frontal Cortex (BA9)_Brain - Hippocampus	Source_CCL7_Target_57,REACTOME_INNATE_IMMUNE_SYSTEM_Brain - Hippocampus_Brain - Frontal Cortex (BA9)
Source_CCL7	Brain - Frontal Cortex (BA9)	Brain - Hippocampus	55.11982947355578	2.693785706164034	0.003532278463598365	Target_59,KEGG_PEROXISOME	1.6618277578484e-5	-0.511432540977079	Source_CCL7_Target_59,KEGG_PEROXISOME_Brain - Frontal Cortex (BA9)_Brain - Hippocampus	Source_CCL7_Target_59,KEGG_PEROXISOME_Brain - Hippocampus_Brain - Frontal Cortex (BA9)
Source_CCL7	Brain - Frontal Cortex (BA9)	Brain - Hippocampus	55.11982947355578	2.693785706164034	0.003532278463598365	Target_635,SVM Macrophages M0	9.94153672717601e-8	0.557487346431576	Source_CCL7_Target_635,SVM Macrophages M0_Brain - Frontal Cortex (BA9)_Brain - Hippocampus	Source_CCL7_Target_635,SVM Macrophages M0_Brain - Hippocampus_Brain - Frontal Cortex (BA9)
Source_CCL7	Brain - Frontal Cortex (BA9)	Brain - Hippocampus	55.11982947355578	2.693785706164034	0.003532278463598365	Target_95,SVM T cells regulatory (Tregs)	2.61504287619729e-5	0.506998388254543	Source_CCL7_Target_95,SVM T cells regulatory (Tregs)_Brain - Frontal Cortex (BA9)_Brain - Hippocampus	Source_CCL7_Target_95,SVM T cells regulatory (Tregs)_Brain - Hippocampus_Brain - Frontal Cortex (BA9)
Source_IGIP	Brain - Frontal Cortex (BA9)	Brain - Hippocampus	53.816906052012285	2.6141998027451594	0.004471835861569144	Target_129,KEGG_LYSOSOME	0.00258079039408621	0.458096322993665	Source_IGIP_Target_129,KEGG_LYSOSOME_Brain - Frontal Cortex (BA9)_Brain - Hippocampus	Source_IGIP_Target_129,KEGG_LYSOSOME_Brain - Hippocampus_Brain - Frontal Cortex (BA9)
Source_IGIP	Brain - Frontal Cortex (BA9)	Brain - Hippocampus	53.816906052012285	2.6141998027451594	0.004471835861569144	Target_2,REACTOME_COLLAGEN_FORMATION	0.00464740857617896	-0.451236895721286	Source_IGIP_Target_2,REACTOME_COLLAGEN_FORMATION_Brain - Frontal Cortex (BA9)_Brain - Hippocampus	Source_IGIP_Target_2,REACTOME_COLLAGEN_FORMATION_Brain - Hippocampus_Brain - Frontal Cortex (BA9)
Source_IGIP	Brain - Frontal Cortex (BA9)	Brain - Hippocampus	53.816906052012285	2.6141998027451594	0.004471835861569144	Target_349,REACTOME_TRANSPORT_OF_INORGANIC_CATIONS_ANIONS_AND_AMINO_ACIDS_OLIGOPEPTIDES	0.00429025988613918	0.452178313313152	Source_IGIP_Target_349,REACTOME_TRANSPORT_OF_INORGANIC_CATIONS_ANIONS_AND_AMINO_ACIDS_OLIGOPEPTIDES_Brain - Frontal Cortex (BA9)_Brain - Hippocampus	Source_IGIP_Target_349,REACTOME_TRANSPORT_OF_INORGANIC_CATIONS_ANIONS_AND_AMINO_ACIDS_OLIGOPEPTIDES_Brain - Hippocampus_Brain - Frontal Cortex (BA9)
Source_IGIP	Brain - Frontal Cortex (BA9)	Brain - Hippocampus	53.816906052012285	2.6141998027451594	0.004471835861569144	Target_368,REACTOME_MRNA_PROCESSING	3.80963037120985e-5	0.503269395391327	Source_IGIP_Target_368,REACTOME_MRNA_PROCESSING_Brain - Frontal Cortex (BA9)_Brain - Hippocampus	Source_IGIP_Target_368,REACTOME_MRNA_PROCESSING_Brain - Hippocampus_Brain - Frontal Cortex (BA9)
Source_IGIP	Brain - Frontal Cortex (BA9)	Brain - Hippocampus	53.816906052012285	2.6141998027451594	0.004471835861569144	Target_491,KEGG_REGULATION_OF_ACTIN_CYTOSKELETON	3.78735462946977e-5	-0.503327871580933	Source_IGIP_Target_491,KEGG_REGULATION_OF_ACTIN_CYTOSKELETON_Brain - Frontal Cortex (BA9)_Brain - Hippocampus	Source_IGIP_Target_491,KEGG_REGULATION_OF_ACTIN_CYTOSKELETON_Brain - Hippocampus_Brain - Frontal Cortex (BA9)
Source_IGIP	Brain - Frontal Cortex (BA9)	Brain - Hippocampus	53.816906052012285	2.6141998027451594	0.004471835861569144	Target_59,KEGG_PEROXISOME	7.62543382659686e-7	0.539984982001994	Source_IGIP_Target_59,KEGG_PEROXISOME_Brain - Frontal Cortex (BA9)_Brain - Hippocampus	Source_IGIP_Target_59,KEGG_PEROXISOME_Brain - Hippocampus_Brain - Frontal Cortex (BA9)
Source_IGIP	Brain - Frontal Cortex (BA9)	Brain - Hippocampus	53.816906052012285	2.6141998027451594	0.004471835861569144	Target_678,REACTOME_HIV_LIFE_CYCLE	3.79237923286979e-8	-0.565418400161467	Source_IGIP_Target_678,REACTOME_HIV_LIFE_CYCLE_Brain - Frontal Cortex (BA9)_Brain - Hippocampus	Source_IGIP_Target_678,REACTOME_HIV_LIFE_CYCLE_Brain - Hippocampus_Brain - Frontal Cortex (BA9)
Source_IGIP	Brain - Frontal Cortex (BA9)	Brain - Hippocampus	53.816906052012285	2.6141998027451594	0.004471835861569144	Target_84,PID_DELTANP63PATHWAY	3.31444374279677e-6	-0.526702314407078	Source_IGIP_Target_84,PID_DELTANP63PATHWAY_Brain - Frontal Cortex (BA9)_Brain - Hippocampus	Source_IGIP_Target_84,PID_DELTANP63PATHWAY_Brain - Hippocampus_Brain - Frontal Cortex (BA9)
Source_IGIP	Brain - Frontal Cortex (BA9)	Brain - Hippocampus	53.816906052012285	2.6141998027451594	0.004471835861569144	Target_97,REACTOME_ACTIVATION_OF_CHAPERONE_GENES_BY_XBP1S	3.05519813403876e-6	-0.527453680364382	Source_IGIP_Target_97,REACTOME_ACTIVATION_OF_CHAPERONE_GENES_BY_XBP1S_Brain - Frontal Cortex (BA9)_Brain - Hippocampus	Source_IGIP_Target_97,REACTOME_ACTIVATION_OF_CHAPERONE_GENES_BY_XBP1S_Brain - Hippocampus_Brain - Frontal Cortex (BA9)
Source_IGIP	Brain - Frontal Cortex (BA9)	Brain - Hippocampus	53.816906052012285	2.6141998027451594	0.004471835861569144	Target_LV 275	0.00455114758314168	-0.451483589597594	Source_IGIP_Target_LV 275_Brain - Frontal Cortex (BA9)_Brain - Hippocampus	Source_IGIP_Target_LV 275_Brain - Hippocampus_Brain - Frontal Cortex (BA9)
Source_IGIP	Brain - Frontal Cortex (BA9)	Brain - Hippocampus	53.816906052012285	2.6141998027451594	0.004471835861569144	Target_LV 280	1.1185484968923e-5	-0.515253049741258	Source_IGIP_Target_LV 280_Brain - Frontal Cortex (BA9)_Brain - Hippocampus	Source_IGIP_Target_LV 280_Brain - Hippocampus_Brain - Frontal Cortex (BA9)
Source_IGIP	Brain - Frontal Cortex (BA9)	Brain - Hippocampus	53.816906052012285	2.6141998027451594	0.004471835861569144	Target_LV 511	3.622328708801e-4	0.479956527424487	Source_IGIP_Target_LV 511_Brain - Frontal Cortex (BA9)_Brain - Hippocampus	Source_IGIP_Target_LV 511_Brain - Hippocampus_Brain - Frontal Cortex (BA9)
Source_IGIP	Brain - Frontal Cortex (BA9)	Brain - Hippocampus	53.816906052012285	2.6141998027451594	0.004471835861569144	Target_LV 96	1.0995483180353e-4	-0.492515678819103	Source_IGIP_Target_LV 96_Brain - Frontal Cortex (BA9)_Brain - Hippocampus	Source_IGIP_Target_LV 96_Brain - Hippocampus_Brain - Frontal Cortex (BA9)
Source_SCG2	Brain - Frontal Cortex (BA9)	Brain - Hippocampus	49.39352476544386	2.344008331752449	0.00953887260927111	Target_140,REACTOME_BMAL1_CLOCK_NPAS2_ACTIVATES_CIRCADIAN_EXPRESSION	0.0031559799541685	0.455766996467095	Source_SCG2_Target_140,REACTOME_BMAL1_CLOCK_NPAS2_ACTIVATES_CIRCADIAN_EXPRESSION_Brain - Frontal Cortex (BA9)_Brain - Hippocampus	Source_SCG2_Target_140,REACTOME_BMAL1_CLOCK_NPAS2_ACTIVATES_CIRCADIAN_EXPRESSION_Brain - Hippocampus_Brain - Frontal Cortex (BA9)
Source_SCG2	Brain - Frontal Cortex (BA9)	Brain - Hippocampus	49.39352476544386	2.344008331752449	0.00953887260927111	Target_2,REACTOME_COLLAGEN_FORMATION	5.22606606967457e-6	-0.522465952445829	Source_SCG2_Target_2,REACTOME_COLLAGEN_FORMATION_Brain - Frontal Cortex (BA9)_Brain - Hippocampus	Source_SCG2_Target_2,REACTOME_COLLAGEN_FORMATION_Brain - Hippocampus_Brain - Frontal Cortex (BA9)
Source_SCG2	Brain - Frontal Cortex (BA9)	Brain - Hippocampus	49.39352476544386	2.344008331752449	0.00953887260927111	Target_35,REACTOME_TRANSMEMBRANE_TRANSPORT_OF_SMALL_MOLECULES	2.38680624842225e-6	-0.529720825973151	Source_SCG2_Target_35,REACTOME_TRANSMEMBRANE_TRANSPORT_OF_SMALL_MOLECULES_Brain - Frontal Cortex (BA9)_Brain - Hippocampus	Source_SCG2_Target_35,REACTOME_TRANSMEMBRANE_TRANSPORT_OF_SMALL_MOLECULES_Brain - Hippocampus_Brain - Frontal Cortex (BA9)
Source_SCG2	Brain - Frontal Cortex (BA9)	Brain - Hippocampus	49.39352476544386	2.344008331752449	0.00953887260927111	Target_368,REACTOME_MRNA_PROCESSING	0.00183451332750018	0.462008253243437	Source_SCG2_Target_368,REACTOME_MRNA_PROCESSING_Brain - Frontal Cortex (BA9)_Brain - Hippocampus	Source_SCG2_Target_368,REACTOME_MRNA_PROCESSING_Brain - Hippocampus_Brain - Frontal Cortex (BA9)
Source_SCG2	Brain - Frontal Cortex (BA9)	Brain - Hippocampus	49.39352476544386	2.344008331752449	0.00953887260927111	Target_409,IRIS_Monocyte-Day0	4.7877459884082e-4	-0.476943223365204	Source_SCG2_Target_409,IRIS_Monocyte-Day0_Brain - Frontal Cortex (BA9)_Brain - Hippocampus	Source_SCG2_Target_409,IRIS_Monocyte-Day0_Brain - Hippocampus_Brain - Frontal Cortex (BA9)
Source_SCG2	Brain - Frontal Cortex (BA9)	Brain - Hippocampus	49.39352476544386	2.344008331752449	0.00953887260927111	Target_413,REACTOME_METABOLISM_OF_LIPIDS_AND_LIPOPROTEINS	1.0518409050863e-4	0.492973290053965	Source_SCG2_Target_413,REACTOME_METABOLISM_OF_LIPIDS_AND_LIPOPROTEINS_Brain - Frontal Cortex (BA9)_Brain - Hippocampus	Source_SCG2_Target_413,REACTOME_METABOLISM_OF_LIPIDS_AND_LIPOPROTEINS_Brain - Hippocampus_Brain - Frontal Cortex (BA9)
Source_SCG2	Brain - Frontal Cortex (BA9)	Brain - Hippocampus	49.39352476544386	2.344008331752449	0.00953887260927111	Target_627,REACTOME_GENERIC_TRANSCRIPTION_PATHWAY	0.00240615695318303	0.458903382980115	Source_SCG2_Target_627,REACTOME_GENERIC_TRANSCRIPTION_PATHWAY_Brain - Frontal Cortex (BA9)_Brain - Hippocampus	Source_SCG2_Target_627,REACTOME_GENERIC_TRANSCRIPTION_PATHWAY_Brain - Hippocampus_Brain - Frontal Cortex (BA9)
Source_SCG2	Brain - Frontal Cortex (BA9)	Brain - Hippocampus	49.39352476544386	2.344008331752449	0.00953887260927111	Target_7,KEGG_N_GLYCAN_BIOSYNTHESIS	0.00355411995691268	-0.454383311767438	Source_SCG2_Target_7,KEGG_N_GLYCAN_BIOSYNTHESIS_Brain - Frontal Cortex (BA9)_Brain - Hippocampus	Source_SCG2_Target_7,KEGG_N_GLYCAN_BIOSYNTHESIS_Brain - Hippocampus_Brain - Frontal Cortex (BA9)
Source_SCG2	Brain - Frontal Cortex (BA9)	Brain - Hippocampus	49.39352476544386	2.344008331752449	0.00953887260927111	Target_72,KEGG_AMINOACYL_TRNA_BIOSYNTHESIS	0.00304101822471026	-0.456197893746854	Source_SCG2_Target_72,KEGG_AMINOACYL_TRNA_BIOSYNTHESIS_Brain - Frontal Cortex (BA9)_Brain - Hippocampus	Source_SCG2_Target_72,KEGG_AMINOACYL_TRNA_BIOSYNTHESIS_Brain - Hippocampus_Brain - Frontal Cortex (BA9)
Source_SCG2	Brain - Frontal Cortex (BA9)	Brain - Hippocampus	49.39352476544386	2.344008331752449	0.00953887260927111	Target_92,REACTOME_TRANSCRIPTION	0.00127614099536433	0.466114697840005	Source_SCG2_Target_92,REACTOME_TRANSCRIPTION_Brain - Frontal Cortex (BA9)_Brain - Hippocampus	Source_SCG2_Target_92,REACTOME_TRANSCRIPTION_Brain - Hippocampus_Brain - Frontal Cortex (BA9)
Source_SCG2	Brain - Frontal Cortex (BA9)	Brain - Hippocampus	49.39352476544386	2.344008331752449	0.00953887260927111	Target_LV 280	9.5120910525814e-4	-0.469400294594615	Source_SCG2_Target_LV 280_Brain - Frontal Cortex (BA9)_Brain - Hippocampus	Source_SCG2_Target_LV 280_Brain - Hippocampus_Brain - Frontal Cortex (BA9)
Source_SCG2	Brain - Frontal Cortex (BA9)	Brain - Hippocampus	49.39352476544386	2.344008331752449	0.00953887260927111	Target_LV 374	5.66169918445603e-5	0.499293468628148	Source_SCG2_Target_LV 374_Brain - Frontal Cortex (BA9)_Brain - Hippocampus	Source_SCG2_Target_LV 374_Brain - Hippocampus_Brain - Frontal Cortex (BA9)
Source_SCG2	Brain - Frontal Cortex (BA9)	Brain - Hippocampus	49.39352476544386	2.344008331752449	0.00953887260927111	Target_LV 606	3.47558995184016e-6	0.52626324006341	Source_SCG2_Target_LV 606_Brain - Frontal Cortex (BA9)_Brain - Hippocampus	Source_SCG2_Target_LV 606_Brain - Hippocampus_Brain - Frontal Cortex (BA9)
Source_SCG2	Brain - Frontal Cortex (BA9)	Brain - Hippocampus	49.39352476544386	2.344008331752449	0.00953887260927111	Target_LV 649	0.00178863558798925	0.462296571449149	Source_SCG2_Target_LV 649_Brain - Frontal Cortex (BA9)_Brain - Hippocampus	Source_SCG2_Target_LV 649_Brain - Hippocampus_Brain - Frontal Cortex (BA9)
Source_NELL2	Brain - Frontal Cortex (BA9)	Brain - Hippocampus	48.24924008345226	2.2741124893116114	0.011479611983780951	Target_199,PID_KITPATHWAY	1.3546450399859e-4	-0.490354207927441	Source_NELL2_Target_199,PID_KITPATHWAY_Brain - Frontal Cortex (BA9)_Brain - Hippocampus	Source_NELL2_Target_199,PID_KITPATHWAY_Brain - Hippocampus_Brain - Frontal Cortex (BA9)
Source_NELL2	Brain - Frontal Cortex (BA9)	Brain - Hippocampus	48.24924008345226	2.2741124893116114	0.011479611983780951	Target_2,REACTOME_COLLAGEN_FORMATION	1.1486877429534e-4	-0.492063996448157	Source_NELL2_Target_2,REACTOME_COLLAGEN_FORMATION_Brain - Frontal Cortex (BA9)_Brain - Hippocampus	Source_NELL2_Target_2,REACTOME_COLLAGEN_FORMATION_Brain - Hippocampus_Brain - Frontal Cortex (BA9)
Source_NELL2	Brain - Frontal Cortex (BA9)	Brain - Hippocampus	48.24924008345226	2.2741124893116114	0.011479611983780951	Target_317,REACTOME_GENERIC_TRANSCRIPTION_PATHWAY	1.0411767825369e-4	-0.493078311323549	Source_NELL2_Target_317,REACTOME_GENERIC_TRANSCRIPTION_PATHWAY_Brain - Frontal Cortex (BA9)_Brain - Hippocampus	Source_NELL2_Target_317,REACTOME_GENERIC_TRANSCRIPTION_PATHWAY_Brain - Hippocampus_Brain - Frontal Cortex (BA9)
Source_NELL2	Brain - Frontal Cortex (BA9)	Brain - Hippocampus	48.24924008345226	2.2741124893116114	0.011479611983780951	Target_368,REACTOME_MRNA_PROCESSING	2.68935915315183e-7	0.549065562137243	Source_NELL2_Target_368,REACTOME_MRNA_PROCESSING_Brain - Frontal Cortex (BA9)_Brain - Hippocampus	Source_NELL2_Target_368,REACTOME_MRNA_PROCESSING_Brain - Hippocampus_Brain - Frontal Cortex (BA9)
Source_NELL2	Brain - Frontal Cortex (BA9)	Brain - Hippocampus	48.24924008345226	2.2741124893116114	0.011479611983780951	Target_413,REACTOME_METABOLISM_OF_LIPIDS_AND_LIPOPROTEINS	4.5352369372087e-4	0.477530826527037	Source_NELL2_Target_413,REACTOME_METABOLISM_OF_LIPIDS_AND_LIPOPROTEINS_Brain - Frontal Cortex (BA9)_Brain - Hippocampus	Source_NELL2_Target_413,REACTOME_METABOLISM_OF_LIPIDS_AND_LIPOPROTEINS_Brain - Hippocampus_Brain - Frontal Cortex (BA9)
Source_NELL2	Brain - Frontal Cortex (BA9)	Brain - Hippocampus	48.24924008345226	2.2741124893116114	0.011479611983780951	Target_44,REACTOME_TRANSCRIPTION	0.00332069805806223	-0.455175230781543	Source_NELL2_Target_44,REACTOME_TRANSCRIPTION_Brain - Frontal Cortex (BA9)_Brain - Hippocampus	Source_NELL2_Target_44,REACTOME_TRANSCRIPTION_Brain - Hippocampus_Brain - Frontal Cortex (BA9)
Source_NELL2	Brain - Frontal Cortex (BA9)	Brain - Hippocampus	48.24924008345226	2.2741124893116114	0.011479611983780951	Target_516,REACTOME_NEURONAL_SYSTEM	0.00404166583842214	0.452879207789804	Source_NELL2_Target_516,REACTOME_NEURONAL_SYSTEM_Brain - Frontal Cortex (BA9)_Brain - Hippocampus	Source_NELL2_Target_516,REACTOME_NEURONAL_SYSTEM_Brain - Hippocampus_Brain - Frontal Cortex (BA9)
Source_NELL2	Brain - Frontal Cortex (BA9)	Brain - Hippocampus	48.24924008345226	2.2741124893116114	0.011479611983780951	Target_57,REACTOME_INNATE_IMMUNE_SYSTEM	2.5777052875986e-5	-0.507140060794366	Source_NELL2_Target_57,REACTOME_INNATE_IMMUNE_SYSTEM_Brain - Frontal Cortex (BA9)_Brain - Hippocampus	Source_NELL2_Target_57,REACTOME_INNATE_IMMUNE_SYSTEM_Brain - Hippocampus_Brain - Frontal Cortex (BA9)
Source_NELL2	Brain - Frontal Cortex (BA9)	Brain - Hippocampus	48.24924008345226	2.2741124893116114	0.011479611983780951	Target_59,KEGG_PEROXISOME	2.3802826383412e-4	0.484438078625225	Source_NELL2_Target_59,KEGG_PEROXISOME_Brain - Frontal Cortex (BA9)_Brain - Hippocampus	Source_NELL2_Target_59,KEGG_PEROXISOME_Brain - Hippocampus_Brain - Frontal Cortex (BA9)
Source_NELL2	Brain - Frontal Cortex (BA9)	Brain - Hippocampus	48.24924008345226	2.2741124893116114	0.011479611983780951	Target_LV 280	1.0912816491082e-4	-0.492593581301643	Source_NELL2_Target_LV 280_Brain - Frontal Cortex (BA9)_Brain - Hippocampus	Source_NELL2_Target_LV 280_Brain - Hippocampus_Brain - Frontal Cortex (BA9)
Source_NELL2	Brain - Frontal Cortex (BA9)	Brain - Hippocampus	48.24924008345226	2.2741124893116114	0.011479611983780951	Target_LV 511	1.7239462118823e-4	0.487837781246825	Source_NELL2_Target_LV 511_Brain - Frontal Cortex (BA9)_Brain - Hippocampus	Source_NELL2_Target_LV 511_Brain - Hippocampus_Brain - Frontal Cortex (BA9)
Source_NELL2	Brain - Frontal Cortex (BA9)	Brain - Hippocampus	48.24924008345226	2.2741124893116114	0.011479611983780951	Target_LV 649	0.00425592126796981	0.452272766212209	Source_NELL2_Target_LV 649_Brain - Frontal Cortex (BA9)_Brain - Hippocampus	Source_NELL2_Target_LV 649_Brain - Hippocampus_Brain - Frontal Cortex (BA9)
Source_NELL2	Brain - Frontal Cortex (BA9)	Brain - Hippocampus	48.24924008345226	2.2741124893116114	0.011479611983780951	Target_LV 96	1.1627925224977e-4	-0.491937787950968	Source_NELL2_Target_LV 96_Brain - Frontal Cortex (BA9)_Brain - Hippocampus	Source_NELL2_Target_LV 96_Brain - Hippocampus_Brain - Frontal Cortex (BA9)
Source_PCSK1N	Brain - Frontal Cortex (BA9)	Brain - Hippocampus	46.1169414591887	2.1438662219064217	0.016021803688876124	Target_2,REACTOME_COLLAGEN_FORMATION	1.53257581705368e-5	-0.512217814156607	Source_PCSK1N_Target_2,REACTOME_COLLAGEN_FORMATION_Brain - Frontal Cortex (BA9)_Brain - Hippocampus	Source_PCSK1N_Target_2,REACTOME_COLLAGEN_FORMATION_Brain - Hippocampus_Brain - Frontal Cortex (BA9)
Source_PCSK1N	Brain - Frontal Cortex (BA9)	Brain - Hippocampus	46.1169414591887	2.1438662219064217	0.016021803688876124	Target_209,REACTOME_METABOLISM_OF_LIPIDS_AND_LIPOPROTEINS	1.1121612689035e-4	0.492397911672429	Source_PCSK1N_Target_209,REACTOME_METABOLISM_OF_LIPIDS_AND_LIPOPROTEINS_Brain - Frontal Cortex (BA9)_Brain - Hippocampus	Source_PCSK1N_Target_209,REACTOME_METABOLISM_OF_LIPIDS_AND_LIPOPROTEINS_Brain - Hippocampus_Brain - Frontal Cortex (BA9)
Source_PCSK1N	Brain - Frontal Cortex (BA9)	Brain - Hippocampus	46.1169414591887	2.1438662219064217	0.016021803688876124	Target_445,REACTOME_SIGNALING_BY_GPCR	1.8647595258336e-4	0.487013772102583	Source_PCSK1N_Target_445,REACTOME_SIGNALING_BY_GPCR_Brain - Frontal Cortex (BA9)_Brain - Hippocampus	Source_PCSK1N_Target_445,REACTOME_SIGNALING_BY_GPCR_Brain - Hippocampus_Brain - Frontal Cortex (BA9)
Source_PCSK1N	Brain - Frontal Cortex (BA9)	Brain - Hippocampus	46.1169414591887	2.1438662219064217	0.016021803688876124	Target_481,REACTOME_AXON_GUIDANCE	2.5776430782231e-4	0.483592871969581	Source_PCSK1N_Target_481,REACTOME_AXON_GUIDANCE_Brain - Frontal Cortex (BA9)_Brain - Hippocampus	Source_PCSK1N_Target_481,REACTOME_AXON_GUIDANCE_Brain - Hippocampus_Brain - Frontal Cortex (BA9)
Source_PCSK1N	Brain - Frontal Cortex (BA9)	Brain - Hippocampus	46.1169414591887	2.1438662219064217	0.016021803688876124	Target_59,KEGG_PEROXISOME	0.00132049161434189	0.465730462321449	Source_PCSK1N_Target_59,KEGG_PEROXISOME_Brain - Frontal Cortex (BA9)_Brain - Hippocampus	Source_PCSK1N_Target_59,KEGG_PEROXISOME_Brain - Hippocampus_Brain - Frontal Cortex (BA9)
Source_PCSK1N	Brain - Frontal Cortex (BA9)	Brain - Hippocampus	46.1169414591887	2.1438662219064217	0.016021803688876124	Target_637,REACTOME_AMYLOIDS	7.9131210832672e-4	0.471440470512736	Source_PCSK1N_Target_637,REACTOME_AMYLOIDS_Brain - Frontal Cortex (BA9)_Brain - Hippocampus	Source_PCSK1N_Target_637,REACTOME_AMYLOIDS_Brain - Hippocampus_Brain - Frontal Cortex (BA9)
Source_PCSK1N	Brain - Frontal Cortex (BA9)	Brain - Hippocampus	46.1169414591887	2.1438662219064217	0.016021803688876124	Target_82,REACTOME_CIRCADIAN_CLOCK	0.00297577111762592	-0.456449481509453	Source_PCSK1N_Target_82,REACTOME_CIRCADIAN_CLOCK_Brain - Frontal Cortex (BA9)_Brain - Hippocampus	Source_PCSK1N_Target_82,REACTOME_CIRCADIAN_CLOCK_Brain - Hippocampus_Brain - Frontal Cortex (BA9)
Source_PCSK1N	Brain - Frontal Cortex (BA9)	Brain - Hippocampus	46.1169414591887	2.1438662219064217	0.016021803688876124	Target_LV 251	1.89499328229203e-7	0.552054587206732	Source_PCSK1N_Target_LV 251_Brain - Frontal Cortex (BA9)_Brain - Hippocampus	Source_PCSK1N_Target_LV 251_Brain - Hippocampus_Brain - Frontal Cortex (BA9)
Source_PCSK1N	Brain - Frontal Cortex (BA9)	Brain - Hippocampus	46.1169414591887	2.1438662219064217	0.016021803688876124	Target_LV 271	2.1315468250282e-4	0.485605406527379	Source_PCSK1N_Target_LV 271_Brain - Frontal Cortex (BA9)_Brain - Hippocampus	Source_PCSK1N_Target_LV 271_Brain - Hippocampus_Brain - Frontal Cortex (BA9)
Source_PCSK1N	Brain - Frontal Cortex (BA9)	Brain - Hippocampus	46.1169414591887	2.1438662219064217	0.016021803688876124	Target_LV 280	2.82406637763799e-6	-0.528177712348035	Source_PCSK1N_Target_LV 280_Brain - Frontal Cortex (BA9)_Brain - Hippocampus	Source_PCSK1N_Target_LV 280_Brain - Hippocampus_Brain - Frontal Cortex (BA9)
Source_PCSK1N	Brain - Frontal Cortex (BA9)	Brain - Hippocampus	46.1169414591887	2.1438662219064217	0.016021803688876124	Target_LV 439	9.4914351472708e-4	-0.469424471640047	Source_PCSK1N_Target_LV 439_Brain - Frontal Cortex (BA9)_Brain - Hippocampus	Source_PCSK1N_Target_LV 439_Brain - Hippocampus_Brain - Frontal Cortex (BA9)
Source_PCSK1N	Brain - Frontal Cortex (BA9)	Brain - Hippocampus	46.1169414591887	2.1438662219064217	0.016021803688876124	Target_LV 96	5.2485404028823e-4	-0.475944135172624	Source_PCSK1N_Target_LV 96_Brain - Frontal Cortex (BA9)_Brain - Hippocampus	Source_PCSK1N_Target_LV 96_Brain - Hippocampus_Brain - Frontal Cortex (BA9)
Source_C16orf89	Brain - Frontal Cortex (BA9)	Brain - Anterior cingulate cortex (BA24)	276.05294599574063	5.361213699999163	4.1332327862350735e-8	Target_122,REACTOME_TRANSMEMBRANE_TRANSPORT_OF_SMALL_MOLECULES	2.0750989948314e-4	0.528726881163058	Source_C16orf89_Target_122,REACTOME_TRANSMEMBRANE_TRANSPORT_OF_SMALL_MOLECULES_Brain - Frontal Cortex (BA9)_Brain - Anterior cingulate cortex (BA24)	Source_C16orf89_Target_122,REACTOME_TRANSMEMBRANE_TRANSPORT_OF_SMALL_MOLECULES_Brain - Anterior cingulate cortex (BA24)_Brain - Frontal Cortex (BA9)
Source_C16orf89	Brain - Frontal Cortex (BA9)	Brain - Anterior cingulate cortex (BA24)	276.05294599574063	5.361213699999163	4.1332327862350735e-8	Target_136,WNT_SIGNALING	1.10948028408941e-6	0.581980908299229	Source_C16orf89_Target_136,WNT_SIGNALING_Brain - Frontal Cortex (BA9)_Brain - Anterior cingulate cortex (BA24)	Source_C16orf89_Target_136,WNT_SIGNALING_Brain - Anterior cingulate cortex (BA24)_Brain - Frontal Cortex (BA9)
Source_C16orf89	Brain - Frontal Cortex (BA9)	Brain - Anterior cingulate cortex (BA24)	276.05294599574063	5.361213699999163	4.1332327862350735e-8	Target_138,REACTOME_DEVELOPMENTAL_BIOLOGY	1.36142825457597e-7	0.600913805794512	Source_C16orf89_Target_138,REACTOME_DEVELOPMENTAL_BIOLOGY_Brain - Frontal Cortex (BA9)_Brain - Anterior cingulate cortex (BA24)	Source_C16orf89_Target_138,REACTOME_DEVELOPMENTAL_BIOLOGY_Brain - Anterior cingulate cortex (BA24)_Brain - Frontal Cortex (BA9)
Source_C16orf89	Brain - Frontal Cortex (BA9)	Brain - Anterior cingulate cortex (BA24)	276.05294599574063	5.361213699999163	4.1332327862350735e-8	Target_150,IRIS_Monocyte-Day1	5.5724167673743e-5	0.54301963842519	Source_C16orf89_Target_150,IRIS_Monocyte-Day1_Brain - Frontal Cortex (BA9)_Brain - Anterior cingulate cortex (BA24)	Source_C16orf89_Target_150,IRIS_Monocyte-Day1_Brain - Anterior cingulate cortex (BA24)_Brain - Frontal Cortex (BA9)
Source_C16orf89	Brain - Frontal Cortex (BA9)	Brain - Anterior cingulate cortex (BA24)	276.05294599574063	5.361213699999163	4.1332327862350735e-8	Target_165,REACTOME_GENERIC_TRANSCRIPTION_PATHWAY	8.63985339969453e-5	0.538326056105321	Source_C16orf89_Target_165,REACTOME_GENERIC_TRANSCRIPTION_PATHWAY_Brain - Frontal Cortex (BA9)_Brain - Anterior cingulate cortex (BA24)	Source_C16orf89_Target_165,REACTOME_GENERIC_TRANSCRIPTION_PATHWAY_Brain - Anterior cingulate cortex (BA24)_Brain - Frontal Cortex (BA9)
Source_C16orf89	Brain - Frontal Cortex (BA9)	Brain - Anterior cingulate cortex (BA24)	276.05294599574063	5.361213699999163	4.1332327862350735e-8	Target_17,KEGG_INSULIN_SIGNALING_PATHWAY	0.00345252080129654	0.495733833164657	Source_C16orf89_Target_17,KEGG_INSULIN_SIGNALING_PATHWAY_Brain - Frontal Cortex (BA9)_Brain - Anterior cingulate cortex (BA24)	Source_C16orf89_Target_17,KEGG_INSULIN_SIGNALING_PATHWAY_Brain - Anterior cingulate cortex (BA24)_Brain - Frontal Cortex (BA9)
Source_C16orf89	Brain - Frontal Cortex (BA9)	Brain - Anterior cingulate cortex (BA24)	276.05294599574063	5.361213699999163	4.1332327862350735e-8	Target_185,REACTOME_TRANSCRIPTION	2.01733041174101e-5	-0.553622935786561	Source_C16orf89_Target_185,REACTOME_TRANSCRIPTION_Brain - Frontal Cortex (BA9)_Brain - Anterior cingulate cortex (BA24)	Source_C16orf89_Target_185,REACTOME_TRANSCRIPTION_Brain - Anterior cingulate cortex (BA24)_Brain - Frontal Cortex (BA9)
Source_C16orf89	Brain - Frontal Cortex (BA9)	Brain - Anterior cingulate cortex (BA24)	276.05294599574063	5.361213699999163	4.1332327862350735e-8	Target_197,KEGG_AXON_GUIDANCE	7.50611145918789e-5	-0.539839421323762	Source_C16orf89_Target_197,KEGG_AXON_GUIDANCE_Brain - Frontal Cortex (BA9)_Brain - Anterior cingulate cortex (BA24)	Source_C16orf89_Target_197,KEGG_AXON_GUIDANCE_Brain - Anterior cingulate cortex (BA24)_Brain - Frontal Cortex (BA9)
Source_C16orf89	Brain - Frontal Cortex (BA9)	Brain - Anterior cingulate cortex (BA24)	276.05294599574063	5.361213699999163	4.1332327862350735e-8	Target_232,DMAP_ERY4	0	-0.677818024930365	Source_C16orf89_Target_232,DMAP_ERY4_Brain - Frontal Cortex (BA9)_Brain - Anterior cingulate cortex (BA24)	Source_C16orf89_Target_232,DMAP_ERY4_Brain - Anterior cingulate cortex (BA24)_Brain - Frontal Cortex (BA9)
Source_C16orf89	Brain - Frontal Cortex (BA9)	Brain - Anterior cingulate cortex (BA24)	276.05294599574063	5.361213699999163	4.1332327862350735e-8	Target_257,REACTOME_ANTIGEN_PROCESSING_UBIQUITINATION_PROTEASOME_DEGRADATION	1.57341866469096e-6	-0.578704833033605	Source_C16orf89_Target_257,REACTOME_ANTIGEN_PROCESSING_UBIQUITINATION_PROTEASOME_DEGRADATION_Brain - Frontal Cortex (BA9)_Brain - Anterior cingulate cortex (BA24)	Source_C16orf89_Target_257,REACTOME_ANTIGEN_PROCESSING_UBIQUITINATION_PROTEASOME_DEGRADATION_Brain - Anterior cingulate cortex (BA24)_Brain - Frontal Cortex (BA9)
Source_C16orf89	Brain - Frontal Cortex (BA9)	Brain - Anterior cingulate cortex (BA24)	276.05294599574063	5.361213699999163	4.1332327862350735e-8	Target_260,IRIS_Monocyte-Day0	0.00137573282192216	0.506922334802325	Source_C16orf89_Target_260,IRIS_Monocyte-Day0_Brain - Frontal Cortex (BA9)_Brain - Anterior cingulate cortex (BA24)	Source_C16orf89_Target_260,IRIS_Monocyte-Day0_Brain - Anterior cingulate cortex (BA24)_Brain - Frontal Cortex (BA9)
Source_C16orf89	Brain - Frontal Cortex (BA9)	Brain - Anterior cingulate cortex (BA24)	276.05294599574063	5.361213699999163	4.1332327862350735e-8	Target_265,REACTOME_METABOLISM_OF_LIPIDS_AND_LIPOPROTEINS	0.00359114649863423	-0.495246041119736	Source_C16orf89_Target_265,REACTOME_METABOLISM_OF_LIPIDS_AND_LIPOPROTEINS_Brain - Frontal Cortex (BA9)_Brain - Anterior cingulate cortex (BA24)	Source_C16orf89_Target_265,REACTOME_METABOLISM_OF_LIPIDS_AND_LIPOPROTEINS_Brain - Anterior cingulate cortex (BA24)_Brain - Frontal Cortex (BA9)
Source_C16orf89	Brain - Frontal Cortex (BA9)	Brain - Anterior cingulate cortex (BA24)	276.05294599574063	5.361213699999163	4.1332327862350735e-8	Target_268,REACTOME_NEURONAL_SYSTEM	3.6794405044471e-4	-0.522285797080104	Source_C16orf89_Target_268,REACTOME_NEURONAL_SYSTEM_Brain - Frontal Cortex (BA9)_Brain - Anterior cingulate cortex (BA24)	Source_C16orf89_Target_268,REACTOME_NEURONAL_SYSTEM_Brain - Anterior cingulate cortex (BA24)_Brain - Frontal Cortex (BA9)
Source_C16orf89	Brain - Frontal Cortex (BA9)	Brain - Anterior cingulate cortex (BA24)	276.05294599574063	5.361213699999163	4.1332327862350735e-8	Target_281,DMAP_ERY3	0.00202354130007709	-0.502279244144961	Source_C16orf89_Target_281,DMAP_ERY3_Brain - Frontal Cortex (BA9)_Brain - Anterior cingulate cortex (BA24)	Source_C16orf89_Target_281,DMAP_ERY3_Brain - Anterior cingulate cortex (BA24)_Brain - Frontal Cortex (BA9)
Source_C16orf89	Brain - Frontal Cortex (BA9)	Brain - Anterior cingulate cortex (BA24)	276.05294599574063	5.361213699999163	4.1332327862350735e-8	Target_310,REACTOME_TRANSMEMBRANE_TRANSPORT_OF_SMALL_MOLECULES	1.0097060165748e-7	-0.603507812840769	Source_C16orf89_Target_310,REACTOME_TRANSMEMBRANE_TRANSPORT_OF_SMALL_MOLECULES_Brain - Frontal Cortex (BA9)_Brain - Anterior cingulate cortex (BA24)	Source_C16orf89_Target_310,REACTOME_TRANSMEMBRANE_TRANSPORT_OF_SMALL_MOLECULES_Brain - Anterior cingulate cortex (BA24)_Brain - Frontal Cortex (BA9)
Source_C16orf89	Brain - Frontal Cortex (BA9)	Brain - Anterior cingulate cortex (BA24)	276.05294599574063	5.361213699999163	4.1332327862350735e-8	Target_325,KEGG_CELL_CYCLE	8.54708965025708e-6	0.562303141558969	Source_C16orf89_Target_325,KEGG_CELL_CYCLE_Brain - Frontal Cortex (BA9)_Brain - Anterior cingulate cortex (BA24)	Source_C16orf89_Target_325,KEGG_CELL_CYCLE_Brain - Anterior cingulate cortex (BA24)_Brain - Frontal Cortex (BA9)
Source_C16orf89	Brain - Frontal Cortex (BA9)	Brain - Anterior cingulate cortex (BA24)	276.05294599574063	5.361213699999163	4.1332327862350735e-8	Target_342,REACTOME_GPCR_DOWNSTREAM_SIGNALING	0.00498907000293891	0.491142077676947	Source_C16orf89_Target_342,REACTOME_GPCR_DOWNSTREAM_SIGNALING_Brain - Frontal Cortex (BA9)_Brain - Anterior cingulate cortex (BA24)	Source_C16orf89_Target_342,REACTOME_GPCR_DOWNSTREAM_SIGNALING_Brain - Anterior cingulate cortex (BA24)_Brain - Frontal Cortex (BA9)
Source_C16orf89	Brain - Frontal Cortex (BA9)	Brain - Anterior cingulate cortex (BA24)	276.05294599574063	5.361213699999163	4.1332327862350735e-8	Target_353,KEGG_AMINO_SUGAR_AND_NUCLEOTIDE_SUGAR_METABOLISM	1.99165708103521e-6	0.576473844146757	Source_C16orf89_Target_353,KEGG_AMINO_SUGAR_AND_NUCLEOTIDE_SUGAR_METABOLISM_Brain - Frontal Cortex (BA9)_Brain - Anterior cingulate cortex (BA24)	Source_C16orf89_Target_353,KEGG_AMINO_SUGAR_AND_NUCLEOTIDE_SUGAR_METABOLISM_Brain - Anterior cingulate cortex (BA24)_Brain - Frontal Cortex (BA9)
Source_C16orf89	Brain - Frontal Cortex (BA9)	Brain - Anterior cingulate cortex (BA24)	276.05294599574063	5.361213699999163	4.1332327862350735e-8	Target_356,KEGG_PATHWAYS_IN_CANCER	4.6594367589181e-4	0.519590519313119	Source_C16orf89_Target_356,KEGG_PATHWAYS_IN_CANCER_Brain - Frontal Cortex (BA9)_Brain - Anterior cingulate cortex (BA24)	Source_C16orf89_Target_356,KEGG_PATHWAYS_IN_CANCER_Brain - Anterior cingulate cortex (BA24)_Brain - Frontal Cortex (BA9)
Source_C16orf89	Brain - Frontal Cortex (BA9)	Brain - Anterior cingulate cortex (BA24)	276.05294599574063	5.361213699999163	4.1332327862350735e-8	Target_365,REACTOME_GENERIC_TRANSCRIPTION_PATHWAY	0.00147567003014704	0.506083660072866	Source_C16orf89_Target_365,REACTOME_GENERIC_TRANSCRIPTION_PATHWAY_Brain - Frontal Cortex (BA9)_Brain - Anterior cingulate cortex (BA24)	Source_C16orf89_Target_365,REACTOME_GENERIC_TRANSCRIPTION_PATHWAY_Brain - Anterior cingulate cortex (BA24)_Brain - Frontal Cortex (BA9)
Source_C16orf89	Brain - Frontal Cortex (BA9)	Brain - Anterior cingulate cortex (BA24)	276.05294599574063	5.361213699999163	4.1332327862350735e-8	Target_442,SVM Plasma cells	7.08397299353791e-5	0.540459964994745	Source_C16orf89_Target_442,SVM Plasma cells_Brain - Frontal Cortex (BA9)_Brain - Anterior cingulate cortex (BA24)	Source_C16orf89_Target_442,SVM Plasma cells_Brain - Anterior cingulate cortex (BA24)_Brain - Frontal Cortex (BA9)
Source_C16orf89	Brain - Frontal Cortex (BA9)	Brain - Anterior cingulate cortex (BA24)	276.05294599574063	5.361213699999163	4.1332327862350735e-8	Target_447,REACTOME_SIGNALING_BY_GPCR	0	-0.665126933523762	Source_C16orf89_Target_447,REACTOME_SIGNALING_BY_GPCR_Brain - Frontal Cortex (BA9)_Brain - Anterior cingulate cortex (BA24)	Source_C16orf89_Target_447,REACTOME_SIGNALING_BY_GPCR_Brain - Anterior cingulate cortex (BA24)_Brain - Frontal Cortex (BA9)
Source_C16orf89	Brain - Frontal Cortex (BA9)	Brain - Anterior cingulate cortex (BA24)	276.05294599574063	5.361213699999163	4.1332327862350735e-8	Target_451,REACTOME_G_ALPHA_S_SIGNALLING_EVENTS	7.38855966631036e-7	-0.585746260308004	Source_C16orf89_Target_451,REACTOME_G_ALPHA_S_SIGNALLING_EVENTS_Brain - Frontal Cortex (BA9)_Brain - Anterior cingulate cortex (BA24)	Source_C16orf89_Target_451,REACTOME_G_ALPHA_S_SIGNALLING_EVENTS_Brain - Anterior cingulate cortex (BA24)_Brain - Frontal Cortex (BA9)
Source_C16orf89	Brain - Frontal Cortex (BA9)	Brain - Anterior cingulate cortex (BA24)	276.05294599574063	5.361213699999163	4.1332327862350735e-8	Target_483,KEGG_CYSTEINE_AND_METHIONINE_METABOLISM	9.434652343514e-4	0.511394776387008	Source_C16orf89_Target_483,KEGG_CYSTEINE_AND_METHIONINE_METABOLISM_Brain - Frontal Cortex (BA9)_Brain - Anterior cingulate cortex (BA24)	Source_C16orf89_Target_483,KEGG_CYSTEINE_AND_METHIONINE_METABOLISM_Brain - Anterior cingulate cortex (BA24)_Brain - Frontal Cortex (BA9)
Source_C16orf89	Brain - Frontal Cortex (BA9)	Brain - Anterior cingulate cortex (BA24)	276.05294599574063	5.361213699999163	4.1332327862350735e-8	Target_484,REACTOME_GENERIC_TRANSCRIPTION_PATHWAY	7.3965236626993e-4	0.514246736072328	Source_C16orf89_Target_484,REACTOME_GENERIC_TRANSCRIPTION_PATHWAY_Brain - Frontal Cortex (BA9)_Brain - Anterior cingulate cortex (BA24)	Source_C16orf89_Target_484,REACTOME_GENERIC_TRANSCRIPTION_PATHWAY_Brain - Anterior cingulate cortex (BA24)_Brain - Frontal Cortex (BA9)
Source_C16orf89	Brain - Frontal Cortex (BA9)	Brain - Anterior cingulate cortex (BA24)	276.05294599574063	5.361213699999163	4.1332327862350735e-8	Target_485,KEGG_PATHWAYS_IN_CANCER	0.00233015264875291	-0.500564091732133	Source_C16orf89_Target_485,KEGG_PATHWAYS_IN_CANCER_Brain - Frontal Cortex (BA9)_Brain - Anterior cingulate cortex (BA24)	Source_C16orf89_Target_485,KEGG_PATHWAYS_IN_CANCER_Brain - Anterior cingulate cortex (BA24)_Brain - Frontal Cortex (BA9)
Source_C16orf89	Brain - Frontal Cortex (BA9)	Brain - Anterior cingulate cortex (BA24)	276.05294599574063	5.361213699999163	4.1332327862350735e-8	Target_490,SVM B cells memory	8.93087364328693e-6	-0.561865218743146	Source_C16orf89_Target_490,SVM B cells memory_Brain - Frontal Cortex (BA9)_Brain - Anterior cingulate cortex (BA24)	Source_C16orf89_Target_490,SVM B cells memory_Brain - Anterior cingulate cortex (BA24)_Brain - Frontal Cortex (BA9)
Source_C16orf89	Brain - Frontal Cortex (BA9)	Brain - Anterior cingulate cortex (BA24)	276.05294599574063	5.361213699999163	4.1332327862350735e-8	Target_501,REACTOME_INNATE_IMMUNE_SYSTEM	1.6748678000055902e-9	-0.637125625916799	Source_C16orf89_Target_501,REACTOME_INNATE_IMMUNE_SYSTEM_Brain - Frontal Cortex (BA9)_Brain - Anterior cingulate cortex (BA24)	Source_C16orf89_Target_501,REACTOME_INNATE_IMMUNE_SYSTEM_Brain - Anterior cingulate cortex (BA24)_Brain - Frontal Cortex (BA9)
Source_C16orf89	Brain - Frontal Cortex (BA9)	Brain - Anterior cingulate cortex (BA24)	276.05294599574063	5.361213699999163	4.1332327862350735e-8	Target_507,KEGG_GLYCEROLIPID_METABOLISM	0.00233139516139369	-0.500557592708491	Source_C16orf89_Target_507,KEGG_GLYCEROLIPID_METABOLISM_Brain - Frontal Cortex (BA9)_Brain - Anterior cingulate cortex (BA24)	Source_C16orf89_Target_507,KEGG_GLYCEROLIPID_METABOLISM_Brain - Anterior cingulate cortex (BA24)_Brain - Frontal Cortex (BA9)
Source_C16orf89	Brain - Frontal Cortex (BA9)	Brain - Anterior cingulate cortex (BA24)	276.05294599574063	5.361213699999163	4.1332327862350735e-8	Target_519,REACTOME_GENERIC_TRANSCRIPTION_PATHWAY	0.00317258770400652	0.496778996636126	Source_C16orf89_Target_519,REACTOME_GENERIC_TRANSCRIPTION_PATHWAY_Brain - Frontal Cortex (BA9)_Brain - Anterior cingulate cortex (BA24)	Source_C16orf89_Target_519,REACTOME_GENERIC_TRANSCRIPTION_PATHWAY_Brain - Anterior cingulate cortex (BA24)_Brain - Frontal Cortex (BA9)
Source_C16orf89	Brain - Frontal Cortex (BA9)	Brain - Anterior cingulate cortex (BA24)	276.05294599574063	5.361213699999163	4.1332327862350735e-8	Target_525,REACTOME_SIGNALING_BY_GPCR	0.00231467710954769	-0.500645313064202	Source_C16orf89_Target_525,REACTOME_SIGNALING_BY_GPCR_Brain - Frontal Cortex (BA9)_Brain - Anterior cingulate cortex (BA24)	Source_C16orf89_Target_525,REACTOME_SIGNALING_BY_GPCR_Brain - Anterior cingulate cortex (BA24)_Brain - Frontal Cortex (BA9)
Source_C16orf89	Brain - Frontal Cortex (BA9)	Brain - Anterior cingulate cortex (BA24)	276.05294599574063	5.361213699999163	4.1332327862350735e-8	Target_536,REACTOME_METABOLISM_OF_LIPIDS_AND_LIPOPROTEINS	0.00266509151506389	-0.498922524747206	Source_C16orf89_Target_536,REACTOME_METABOLISM_OF_LIPIDS_AND_LIPOPROTEINS_Brain - Frontal Cortex (BA9)_Brain - Anterior cingulate cortex (BA24)	Source_C16orf89_Target_536,REACTOME_METABOLISM_OF_LIPIDS_AND_LIPOPROTEINS_Brain - Anterior cingulate cortex (BA24)_Brain - Frontal Cortex (BA9)
Source_C16orf89	Brain - Frontal Cortex (BA9)	Brain - Anterior cingulate cortex (BA24)	276.05294599574063	5.361213699999163	4.1332327862350735e-8	Target_544,REACTOME_TRANSMEMBRANE_TRANSPORT_OF_SMALL_MOLECULES	0.00148327321215858	-0.506022108280317	Source_C16orf89_Target_544,REACTOME_TRANSMEMBRANE_TRANSPORT_OF_SMALL_MOLECULES_Brain - Frontal Cortex (BA9)_Brain - Anterior cingulate cortex (BA24)	Source_C16orf89_Target_544,REACTOME_TRANSMEMBRANE_TRANSPORT_OF_SMALL_MOLECULES_Brain - Anterior cingulate cortex (BA24)_Brain - Frontal Cortex (BA9)
Source_C16orf89	Brain - Frontal Cortex (BA9)	Brain - Anterior cingulate cortex (BA24)	276.05294599574063	5.361213699999163	4.1332327862350735e-8	Target_575,REACTOME_GPCR_DOWNSTREAM_SIGNALING	8.8152311997014e-4	-0.512193184300043	Source_C16orf89_Target_575,REACTOME_GPCR_DOWNSTREAM_SIGNALING_Brain - Frontal Cortex (BA9)_Brain - Anterior cingulate cortex (BA24)	Source_C16orf89_Target_575,REACTOME_GPCR_DOWNSTREAM_SIGNALING_Brain - Anterior cingulate cortex (BA24)_Brain - Frontal Cortex (BA9)
Source_C16orf89	Brain - Frontal Cortex (BA9)	Brain - Anterior cingulate cortex (BA24)	276.05294599574063	5.361213699999163	4.1332327862350735e-8	Target_585,REACTOME_METABOLISM_OF_PROTEINS	9.2917693714955e-4	-0.511574375693034	Source_C16orf89_Target_585,REACTOME_METABOLISM_OF_PROTEINS_Brain - Frontal Cortex (BA9)_Brain - Anterior cingulate cortex (BA24)	Source_C16orf89_Target_585,REACTOME_METABOLISM_OF_PROTEINS_Brain - Anterior cingulate cortex (BA24)_Brain - Frontal Cortex (BA9)
Source_C16orf89	Brain - Frontal Cortex (BA9)	Brain - Anterior cingulate cortex (BA24)	276.05294599574063	5.361213699999163	4.1332327862350735e-8	Target_596,PID_MYC_ACTIVPATHWAY	3.5352104601837e-4	-0.522739896540421	Source_C16orf89_Target_596,PID_MYC_ACTIVPATHWAY_Brain - Frontal Cortex (BA9)_Brain - Anterior cingulate cortex (BA24)	Source_C16orf89_Target_596,PID_MYC_ACTIVPATHWAY_Brain - Anterior cingulate cortex (BA24)_Brain - Frontal Cortex (BA9)
Source_C16orf89	Brain - Frontal Cortex (BA9)	Brain - Anterior cingulate cortex (BA24)	276.05294599574063	5.361213699999163	4.1332327862350735e-8	Target_634,REACTOME_GENERIC_TRANSCRIPTION_PATHWAY	1.29730474451861e-6	0.580518877271603	Source_C16orf89_Target_634,REACTOME_GENERIC_TRANSCRIPTION_PATHWAY_Brain - Frontal Cortex (BA9)_Brain - Anterior cingulate cortex (BA24)	Source_C16orf89_Target_634,REACTOME_GENERIC_TRANSCRIPTION_PATHWAY_Brain - Anterior cingulate cortex (BA24)_Brain - Frontal Cortex (BA9)
Source_C16orf89	Brain - Frontal Cortex (BA9)	Brain - Anterior cingulate cortex (BA24)	276.05294599574063	5.361213699999163	4.1332327862350735e-8	Target_638,REACTOME_METABOLISM_OF_NON_CODING_RNA	4.77038239465877e-6	-0.568057696796155	Source_C16orf89_Target_638,REACTOME_METABOLISM_OF_NON_CODING_RNA_Brain - Frontal Cortex (BA9)_Brain - Anterior cingulate cortex (BA24)	Source_C16orf89_Target_638,REACTOME_METABOLISM_OF_NON_CODING_RNA_Brain - Anterior cingulate cortex (BA24)_Brain - Frontal Cortex (BA9)
Source_C16orf89	Brain - Frontal Cortex (BA9)	Brain - Anterior cingulate cortex (BA24)	276.05294599574063	5.361213699999163	4.1332327862350735e-8	Target_64,REACTOME_TRANSCRIPTION	6.6046760752103e-4	0.515564698903873	Source_C16orf89_Target_64,REACTOME_TRANSCRIPTION_Brain - Frontal Cortex (BA9)_Brain - Anterior cingulate cortex (BA24)	Source_C16orf89_Target_64,REACTOME_TRANSCRIPTION_Brain - Anterior cingulate cortex (BA24)_Brain - Frontal Cortex (BA9)
Source_C16orf89	Brain - Frontal Cortex (BA9)	Brain - Anterior cingulate cortex (BA24)	276.05294599574063	5.361213699999163	4.1332327862350735e-8	Target_672,REACTOME_SLC_MEDIATED_TRANSMEMBRANE_TRANSPORT	4.81749403320464e-5	0.54456176022496	Source_C16orf89_Target_672,REACTOME_SLC_MEDIATED_TRANSMEMBRANE_TRANSPORT_Brain - Frontal Cortex (BA9)_Brain - Anterior cingulate cortex (BA24)	Source_C16orf89_Target_672,REACTOME_SLC_MEDIATED_TRANSMEMBRANE_TRANSPORT_Brain - Anterior cingulate cortex (BA24)_Brain - Frontal Cortex (BA9)
Source_C16orf89	Brain - Frontal Cortex (BA9)	Brain - Anterior cingulate cortex (BA24)	276.05294599574063	5.361213699999163	4.1332327862350735e-8	Target_694,REACTOME_MRNA_PROCESSING	6.1064842554303e-4	-0.516474262452309	Source_C16orf89_Target_694,REACTOME_MRNA_PROCESSING_Brain - Frontal Cortex (BA9)_Brain - Anterior cingulate cortex (BA24)	Source_C16orf89_Target_694,REACTOME_MRNA_PROCESSING_Brain - Anterior cingulate cortex (BA24)_Brain - Frontal Cortex (BA9)
Source_C16orf89	Brain - Frontal Cortex (BA9)	Brain - Anterior cingulate cortex (BA24)	276.05294599574063	5.361213699999163	4.1332327862350735e-8	Target_696,KEGG_PATHWAYS_IN_CANCER	4.6080171211238e-4	0.519717710829405	Source_C16orf89_Target_696,KEGG_PATHWAYS_IN_CANCER_Brain - Frontal Cortex (BA9)_Brain - Anterior cingulate cortex (BA24)	Source_C16orf89_Target_696,KEGG_PATHWAYS_IN_CANCER_Brain - Anterior cingulate cortex (BA24)_Brain - Frontal Cortex (BA9)
Source_C16orf89	Brain - Frontal Cortex (BA9)	Brain - Anterior cingulate cortex (BA24)	276.05294599574063	5.361213699999163	4.1332327862350735e-8	Target_89,REACTOME_METABOLISM_OF_LIPIDS_AND_LIPOPROTEINS	0	-0.697152806872223	Source_C16orf89_Target_89,REACTOME_METABOLISM_OF_LIPIDS_AND_LIPOPROTEINS_Brain - Frontal Cortex (BA9)_Brain - Anterior cingulate cortex (BA24)	Source_C16orf89_Target_89,REACTOME_METABOLISM_OF_LIPIDS_AND_LIPOPROTEINS_Brain - Anterior cingulate cortex (BA24)_Brain - Frontal Cortex (BA9)
Source_C16orf89	Brain - Frontal Cortex (BA9)	Brain - Anterior cingulate cortex (BA24)	276.05294599574063	5.361213699999163	4.1332327862350735e-8	Target_99,PID_P53DOWNSTREAMPATHWAY	2.39266828572227e-10	-0.650908018358349	Source_C16orf89_Target_99,PID_P53DOWNSTREAMPATHWAY_Brain - Frontal Cortex (BA9)_Brain - Anterior cingulate cortex (BA24)	Source_C16orf89_Target_99,PID_P53DOWNSTREAMPATHWAY_Brain - Anterior cingulate cortex (BA24)_Brain - Frontal Cortex (BA9)
Source_C16orf89	Brain - Frontal Cortex (BA9)	Brain - Anterior cingulate cortex (BA24)	276.05294599574063	5.361213699999163	4.1332327862350735e-8	Target_LV 106	4.26493121929994e-6	-0.569150234285353	Source_C16orf89_Target_LV 106_Brain - Frontal Cortex (BA9)_Brain - Anterior cingulate cortex (BA24)	Source_C16orf89_Target_LV 106_Brain - Anterior cingulate cortex (BA24)_Brain - Frontal Cortex (BA9)
Source_C16orf89	Brain - Frontal Cortex (BA9)	Brain - Anterior cingulate cortex (BA24)	276.05294599574063	5.361213699999163	4.1332327862350735e-8	Target_LV 125	1.3299694519552e-4	-0.53363803310446	Source_C16orf89_Target_LV 125_Brain - Frontal Cortex (BA9)_Brain - Anterior cingulate cortex (BA24)	Source_C16orf89_Target_LV 125_Brain - Anterior cingulate cortex (BA24)_Brain - Frontal Cortex (BA9)
Source_C16orf89	Brain - Frontal Cortex (BA9)	Brain - Anterior cingulate cortex (BA24)	276.05294599574063	5.361213699999163	4.1332327862350735e-8	Target_LV 154	2.6591983730761e-4	-0.525954279324014	Source_C16orf89_Target_LV 154_Brain - Frontal Cortex (BA9)_Brain - Anterior cingulate cortex (BA24)	Source_C16orf89_Target_LV 154_Brain - Anterior cingulate cortex (BA24)_Brain - Frontal Cortex (BA9)
Source_C16orf89	Brain - Frontal Cortex (BA9)	Brain - Anterior cingulate cortex (BA24)	276.05294599574063	5.361213699999163	4.1332327862350735e-8	Target_LV 168	0.00224965192244686	0.500992393138002	Source_C16orf89_Target_LV 168_Brain - Frontal Cortex (BA9)_Brain - Anterior cingulate cortex (BA24)	Source_C16orf89_Target_LV 168_Brain - Anterior cingulate cortex (BA24)_Brain - Frontal Cortex (BA9)
Source_C16orf89	Brain - Frontal Cortex (BA9)	Brain - Anterior cingulate cortex (BA24)	276.05294599574063	5.361213699999163	4.1332327862350735e-8	Target_LV 200	0.00484386889425181	-0.491512974054005	Source_C16orf89_Target_LV 200_Brain - Frontal Cortex (BA9)_Brain - Anterior cingulate cortex (BA24)	Source_C16orf89_Target_LV 200_Brain - Anterior cingulate cortex (BA24)_Brain - Frontal Cortex (BA9)
Source_C16orf89	Brain - Frontal Cortex (BA9)	Brain - Anterior cingulate cortex (BA24)	276.05294599574063	5.361213699999163	4.1332327862350735e-8	Target_LV 203	2.00864502586384e-7	0.597495825419776	Source_C16orf89_Target_LV 203_Brain - Frontal Cortex (BA9)_Brain - Anterior cingulate cortex (BA24)	Source_C16orf89_Target_LV 203_Brain - Anterior cingulate cortex (BA24)_Brain - Frontal Cortex (BA9)
Source_C16orf89	Brain - Frontal Cortex (BA9)	Brain - Anterior cingulate cortex (BA24)	276.05294599574063	5.361213699999163	4.1332327862350735e-8	Target_LV 215	2.29696155429338e-8	-0.61605437211343	Source_C16orf89_Target_LV 215_Brain - Frontal Cortex (BA9)_Brain - Anterior cingulate cortex (BA24)	Source_C16orf89_Target_LV 215_Brain - Anterior cingulate cortex (BA24)_Brain - Frontal Cortex (BA9)
Source_C16orf89	Brain - Frontal Cortex (BA9)	Brain - Anterior cingulate cortex (BA24)	276.05294599574063	5.361213699999163	4.1332327862350735e-8	Target_LV 26	9.3933620669073e-4	-0.511446406170421	Source_C16orf89_Target_LV 26_Brain - Frontal Cortex (BA9)_Brain - Anterior cingulate cortex (BA24)	Source_C16orf89_Target_LV 26_Brain - Anterior cingulate cortex (BA24)_Brain - Frontal Cortex (BA9)
Source_C16orf89	Brain - Frontal Cortex (BA9)	Brain - Anterior cingulate cortex (BA24)	276.05294599574063	5.361213699999163	4.1332327862350735e-8	Target_LV 350	1.48871820737639e-5	0.556722957081878	Source_C16orf89_Target_LV 350_Brain - Frontal Cortex (BA9)_Brain - Anterior cingulate cortex (BA24)	Source_C16orf89_Target_LV 350_Brain - Anterior cingulate cortex (BA24)_Brain - Frontal Cortex (BA9)
Source_C16orf89	Brain - Frontal Cortex (BA9)	Brain - Anterior cingulate cortex (BA24)	276.05294599574063	5.361213699999163	4.1332327862350735e-8	Target_LV 372	3.85219594001285e-7	-0.591682817230471	Source_C16orf89_Target_LV 372_Brain - Frontal Cortex (BA9)_Brain - Anterior cingulate cortex (BA24)	Source_C16orf89_Target_LV 372_Brain - Anterior cingulate cortex (BA24)_Brain - Frontal Cortex (BA9)
Source_C16orf89	Brain - Frontal Cortex (BA9)	Brain - Anterior cingulate cortex (BA24)	276.05294599574063	5.361213699999163	4.1332327862350735e-8	Target_LV 421	2.39266828572227e-9	0.634371046393339	Source_C16orf89_Target_LV 421_Brain - Frontal Cortex (BA9)_Brain - Anterior cingulate cortex (BA24)	Source_C16orf89_Target_LV 421_Brain - Anterior cingulate cortex (BA24)_Brain - Frontal Cortex (BA9)
Source_C16orf89	Brain - Frontal Cortex (BA9)	Brain - Anterior cingulate cortex (BA24)	276.05294599574063	5.361213699999163	4.1332327862350735e-8	Target_LV 430	0.00102630168343798	-0.51040245918755	Source_C16orf89_Target_LV 430_Brain - Frontal Cortex (BA9)_Brain - Anterior cingulate cortex (BA24)	Source_C16orf89_Target_LV 430_Brain - Anterior cingulate cortex (BA24)_Brain - Frontal Cortex (BA9)
Source_C16orf89	Brain - Frontal Cortex (BA9)	Brain - Anterior cingulate cortex (BA24)	276.05294599574063	5.361213699999163	4.1332327862350735e-8	Target_LV 470	1.07909339686074e-7	-0.60294065262765	Source_C16orf89_Target_LV 470_Brain - Frontal Cortex (BA9)_Brain - Anterior cingulate cortex (BA24)	Source_C16orf89_Target_LV 470_Brain - Anterior cingulate cortex (BA24)_Brain - Frontal Cortex (BA9)
Source_C16orf89	Brain - Frontal Cortex (BA9)	Brain - Anterior cingulate cortex (BA24)	276.05294599574063	5.361213699999163	4.1332327862350735e-8	Target_LV 54	4.78533657144453e-9	-0.628859728821291	Source_C16orf89_Target_LV 54_Brain - Frontal Cortex (BA9)_Brain - Anterior cingulate cortex (BA24)	Source_C16orf89_Target_LV 54_Brain - Anterior cingulate cortex (BA24)_Brain - Frontal Cortex (BA9)
Source_C16orf89	Brain - Frontal Cortex (BA9)	Brain - Anterior cingulate cortex (BA24)	276.05294599574063	5.361213699999163	4.1332327862350735e-8	Target_LV 567	0.00221611568558711	-0.501175183423928	Source_C16orf89_Target_LV 567_Brain - Frontal Cortex (BA9)_Brain - Anterior cingulate cortex (BA24)	Source_C16orf89_Target_LV 567_Brain - Anterior cingulate cortex (BA24)_Brain - Frontal Cortex (BA9)
Source_C16orf89	Brain - Frontal Cortex (BA9)	Brain - Anterior cingulate cortex (BA24)	276.05294599574063	5.361213699999163	4.1332327862350735e-8	Target_LV 579	1.05097954450351e-6	-0.58248516646736	Source_C16orf89_Target_LV 579_Brain - Frontal Cortex (BA9)_Brain - Anterior cingulate cortex (BA24)	Source_C16orf89_Target_LV 579_Brain - Anterior cingulate cortex (BA24)_Brain - Frontal Cortex (BA9)
Source_C16orf89	Brain - Frontal Cortex (BA9)	Brain - Anterior cingulate cortex (BA24)	276.05294599574063	5.361213699999163	4.1332327862350735e-8	Target_LV 606	1.99125032742664e-5	-0.553756298405857	Source_C16orf89_Target_LV 606_Brain - Frontal Cortex (BA9)_Brain - Anterior cingulate cortex (BA24)	Source_C16orf89_Target_LV 606_Brain - Anterior cingulate cortex (BA24)_Brain - Frontal Cortex (BA9)
Source_C16orf89	Brain - Frontal Cortex (BA9)	Brain - Anterior cingulate cortex (BA24)	276.05294599574063	5.361213699999163	4.1332327862350735e-8	Target_LV 645	6.810969542137e-6	-0.564556775275281	Source_C16orf89_Target_LV 645_Brain - Frontal Cortex (BA9)_Brain - Anterior cingulate cortex (BA24)	Source_C16orf89_Target_LV 645_Brain - Anterior cingulate cortex (BA24)_Brain - Frontal Cortex (BA9)
Source_C16orf89	Brain - Frontal Cortex (BA9)	Brain - Anterior cingulate cortex (BA24)	276.05294599574063	5.361213699999163	4.1332327862350735e-8	Target_LV 652	0.0034962659555644	0.495577903630804	Source_C16orf89_Target_LV 652_Brain - Frontal Cortex (BA9)_Brain - Anterior cingulate cortex (BA24)	Source_C16orf89_Target_LV 652_Brain - Anterior cingulate cortex (BA24)_Brain - Frontal Cortex (BA9)
Source_C16orf89	Brain - Frontal Cortex (BA9)	Brain - Anterior cingulate cortex (BA24)	276.05294599574063	5.361213699999163	4.1332327862350735e-8	Target_LV 660	9.80993997146129e-8	0.603769490223714	Source_C16orf89_Target_LV 660_Brain - Frontal Cortex (BA9)_Brain - Anterior cingulate cortex (BA24)	Source_C16orf89_Target_LV 660_Brain - Anterior cingulate cortex (BA24)_Brain - Frontal Cortex (BA9)
Source_C16orf89	Brain - Frontal Cortex (BA9)	Brain - Anterior cingulate cortex (BA24)	276.05294599574063	5.361213699999163	4.1332327862350735e-8	Target_LV 688	1.55312883762804e-5	-0.556292740854905	Source_C16orf89_Target_LV 688_Brain - Frontal Cortex (BA9)_Brain - Anterior cingulate cortex (BA24)	Source_C16orf89_Target_LV 688_Brain - Anterior cingulate cortex (BA24)_Brain - Frontal Cortex (BA9)
Source_PLTP	Brain - Frontal Cortex (BA9)	Brain - Anterior cingulate cortex (BA24)	222.52440459182316	4.199665228524796	1.3365495352101619e-5	Target_135,REACTOME_GPCR_DOWNSTREAM_SIGNALING	0.00360591332949323	0.49519514996056	Source_PLTP_Target_135,REACTOME_GPCR_DOWNSTREAM_SIGNALING_Brain - Frontal Cortex (BA9)_Brain - Anterior cingulate cortex (BA24)	Source_PLTP_Target_135,REACTOME_GPCR_DOWNSTREAM_SIGNALING_Brain - Anterior cingulate cortex (BA24)_Brain - Frontal Cortex (BA9)
Source_PLTP	Brain - Frontal Cortex (BA9)	Brain - Anterior cingulate cortex (BA24)	222.52440459182316	4.199665228524796	1.3365495352101619e-5	Target_138,REACTOME_DEVELOPMENTAL_BIOLOGY	0.00107903884402383	0.509810100078497	Source_PLTP_Target_138,REACTOME_DEVELOPMENTAL_BIOLOGY_Brain - Frontal Cortex (BA9)_Brain - Anterior cingulate cortex (BA24)	Source_PLTP_Target_138,REACTOME_DEVELOPMENTAL_BIOLOGY_Brain - Anterior cingulate cortex (BA24)_Brain - Frontal Cortex (BA9)
Source_PLTP	Brain - Frontal Cortex (BA9)	Brain - Anterior cingulate cortex (BA24)	222.52440459182316	4.199665228524796	1.3365495352101619e-5	Target_162,KEGG_FATTY_ACID_METABOLISM	1.86113702604906e-6	0.577117168678388	Source_PLTP_Target_162,KEGG_FATTY_ACID_METABOLISM_Brain - Frontal Cortex (BA9)_Brain - Anterior cingulate cortex (BA24)	Source_PLTP_Target_162,KEGG_FATTY_ACID_METABOLISM_Brain - Anterior cingulate cortex (BA24)_Brain - Frontal Cortex (BA9)
Source_PLTP	Brain - Frontal Cortex (BA9)	Brain - Anterior cingulate cortex (BA24)	222.52440459182316	4.199665228524796	1.3365495352101619e-5	Target_184,IRIS_Monocyte-Day1	4.95521601973081e-7	0.589402009847301	Source_PLTP_Target_184,IRIS_Monocyte-Day1_Brain - Frontal Cortex (BA9)_Brain - Anterior cingulate cortex (BA24)	Source_PLTP_Target_184,IRIS_Monocyte-Day1_Brain - Anterior cingulate cortex (BA24)_Brain - Frontal Cortex (BA9)
Source_PLTP	Brain - Frontal Cortex (BA9)	Brain - Anterior cingulate cortex (BA24)	222.52440459182316	4.199665228524796	1.3365495352101619e-5	Target_188,REACTOME_DEVELOPMENTAL_BIOLOGY	0.00292779692216305	-0.497768269385055	Source_PLTP_Target_188,REACTOME_DEVELOPMENTAL_BIOLOGY_Brain - Frontal Cortex (BA9)_Brain - Anterior cingulate cortex (BA24)	Source_PLTP_Target_188,REACTOME_DEVELOPMENTAL_BIOLOGY_Brain - Anterior cingulate cortex (BA24)_Brain - Frontal Cortex (BA9)
Source_PLTP	Brain - Frontal Cortex (BA9)	Brain - Anterior cingulate cortex (BA24)	222.52440459182316	4.199665228524796	1.3365495352101619e-5	Target_191,REACTOME_GPCR_DOWNSTREAM_SIGNALING	1.18279164036394e-5	-0.559048851503685	Source_PLTP_Target_191,REACTOME_GPCR_DOWNSTREAM_SIGNALING_Brain - Frontal Cortex (BA9)_Brain - Anterior cingulate cortex (BA24)	Source_PLTP_Target_191,REACTOME_GPCR_DOWNSTREAM_SIGNALING_Brain - Anterior cingulate cortex (BA24)_Brain - Frontal Cortex (BA9)
Source_PLTP	Brain - Frontal Cortex (BA9)	Brain - Anterior cingulate cortex (BA24)	222.52440459182316	4.199665228524796	1.3365495352101619e-5	Target_232,DMAP_ERY4	2.79200462260931e-6	-0.573247423593331	Source_PLTP_Target_232,DMAP_ERY4_Brain - Frontal Cortex (BA9)_Brain - Anterior cingulate cortex (BA24)	Source_PLTP_Target_232,DMAP_ERY4_Brain - Anterior cingulate cortex (BA24)_Brain - Frontal Cortex (BA9)
Source_PLTP	Brain - Frontal Cortex (BA9)	Brain - Anterior cingulate cortex (BA24)	222.52440459182316	4.199665228524796	1.3365495352101619e-5	Target_260,IRIS_Monocyte-Day0	5.6456084902345e-4	0.517381691597585	Source_PLTP_Target_260,IRIS_Monocyte-Day0_Brain - Frontal Cortex (BA9)_Brain - Anterior cingulate cortex (BA24)	Source_PLTP_Target_260,IRIS_Monocyte-Day0_Brain - Anterior cingulate cortex (BA24)_Brain - Frontal Cortex (BA9)
Source_PLTP	Brain - Frontal Cortex (BA9)	Brain - Anterior cingulate cortex (BA24)	222.52440459182316	4.199665228524796	1.3365495352101619e-5	Target_265,REACTOME_METABOLISM_OF_LIPIDS_AND_LIPOPROTEINS	7.05358610630924e-7	-0.586173223376891	Source_PLTP_Target_265,REACTOME_METABOLISM_OF_LIPIDS_AND_LIPOPROTEINS_Brain - Frontal Cortex (BA9)_Brain - Anterior cingulate cortex (BA24)	Source_PLTP_Target_265,REACTOME_METABOLISM_OF_LIPIDS_AND_LIPOPROTEINS_Brain - Anterior cingulate cortex (BA24)_Brain - Frontal Cortex (BA9)
Source_PLTP	Brain - Frontal Cortex (BA9)	Brain - Anterior cingulate cortex (BA24)	222.52440459182316	4.199665228524796	1.3365495352101619e-5	Target_268,REACTOME_NEURONAL_SYSTEM	1.78887844382025e-6	-0.577492103633832	Source_PLTP_Target_268,REACTOME_NEURONAL_SYSTEM_Brain - Frontal Cortex (BA9)_Brain - Anterior cingulate cortex (BA24)	Source_PLTP_Target_268,REACTOME_NEURONAL_SYSTEM_Brain - Anterior cingulate cortex (BA24)_Brain - Frontal Cortex (BA9)
Source_PLTP	Brain - Frontal Cortex (BA9)	Brain - Anterior cingulate cortex (BA24)	222.52440459182316	4.199665228524796	1.3365495352101619e-5	Target_310,REACTOME_TRANSMEMBRANE_TRANSPORT_OF_SMALL_MOLECULES	3.5890024285834e-9	-0.631034788990189	Source_PLTP_Target_310,REACTOME_TRANSMEMBRANE_TRANSPORT_OF_SMALL_MOLECULES_Brain - Frontal Cortex (BA9)_Brain - Anterior cingulate cortex (BA24)	Source_PLTP_Target_310,REACTOME_TRANSMEMBRANE_TRANSPORT_OF_SMALL_MOLECULES_Brain - Anterior cingulate cortex (BA24)_Brain - Frontal Cortex (BA9)
Source_PLTP	Brain - Frontal Cortex (BA9)	Brain - Anterior cingulate cortex (BA24)	222.52440459182316	4.199665228524796	1.3365495352101619e-5	Target_363,REACTOME_SIGNALING_BY_GPCR	0.00177030081018259	-0.50389592702075	Source_PLTP_Target_363,REACTOME_SIGNALING_BY_GPCR_Brain - Frontal Cortex (BA9)_Brain - Anterior cingulate cortex (BA24)	Source_PLTP_Target_363,REACTOME_SIGNALING_BY_GPCR_Brain - Anterior cingulate cortex (BA24)_Brain - Frontal Cortex (BA9)
Source_PLTP	Brain - Frontal Cortex (BA9)	Brain - Anterior cingulate cortex (BA24)	222.52440459182316	4.199665228524796	1.3365495352101619e-5	Target_368,REACTOME_MRNA_PROCESSING	8.33366363917065e-7	-0.584636443142831	Source_PLTP_Target_368,REACTOME_MRNA_PROCESSING_Brain - Frontal Cortex (BA9)_Brain - Anterior cingulate cortex (BA24)	Source_PLTP_Target_368,REACTOME_MRNA_PROCESSING_Brain - Anterior cingulate cortex (BA24)_Brain - Frontal Cortex (BA9)
Source_PLTP	Brain - Frontal Cortex (BA9)	Brain - Anterior cingulate cortex (BA24)	222.52440459182316	4.199665228524796	1.3365495352101619e-5	Target_447,REACTOME_SIGNALING_BY_GPCR	5.95774403144844e-8	-0.608033197777529	Source_PLTP_Target_447,REACTOME_SIGNALING_BY_GPCR_Brain - Frontal Cortex (BA9)_Brain - Anterior cingulate cortex (BA24)	Source_PLTP_Target_447,REACTOME_SIGNALING_BY_GPCR_Brain - Anterior cingulate cortex (BA24)_Brain - Frontal Cortex (BA9)
Source_PLTP	Brain - Frontal Cortex (BA9)	Brain - Anterior cingulate cortex (BA24)	222.52440459182316	4.199665228524796	1.3365495352101619e-5	Target_451,REACTOME_G_ALPHA_S_SIGNALLING_EVENTS	0.00204579275623407	-0.502146630845985	Source_PLTP_Target_451,REACTOME_G_ALPHA_S_SIGNALLING_EVENTS_Brain - Frontal Cortex (BA9)_Brain - Anterior cingulate cortex (BA24)	Source_PLTP_Target_451,REACTOME_G_ALPHA_S_SIGNALLING_EVENTS_Brain - Anterior cingulate cortex (BA24)_Brain - Frontal Cortex (BA9)
Source_PLTP	Brain - Frontal Cortex (BA9)	Brain - Anterior cingulate cortex (BA24)	222.52440459182316	4.199665228524796	1.3365495352101619e-5	Target_457,REACTOME_CELL_JUNCTION_ORGANIZATION	6.2471049595846e-4	0.516210494842522	Source_PLTP_Target_457,REACTOME_CELL_JUNCTION_ORGANIZATION_Brain - Frontal Cortex (BA9)_Brain - Anterior cingulate cortex (BA24)	Source_PLTP_Target_457,REACTOME_CELL_JUNCTION_ORGANIZATION_Brain - Anterior cingulate cortex (BA24)_Brain - Frontal Cortex (BA9)
Source_PLTP	Brain - Frontal Cortex (BA9)	Brain - Anterior cingulate cortex (BA24)	222.52440459182316	4.199665228524796	1.3365495352101619e-5	Target_462,REACTOME_DEVELOPMENTAL_BIOLOGY	2.6000336680409e-4	0.526206846735244	Source_PLTP_Target_462,REACTOME_DEVELOPMENTAL_BIOLOGY_Brain - Frontal Cortex (BA9)_Brain - Anterior cingulate cortex (BA24)	Source_PLTP_Target_462,REACTOME_DEVELOPMENTAL_BIOLOGY_Brain - Anterior cingulate cortex (BA24)_Brain - Frontal Cortex (BA9)
Source_PLTP	Brain - Frontal Cortex (BA9)	Brain - Anterior cingulate cortex (BA24)	222.52440459182316	4.199665228524796	1.3365495352101619e-5	Target_477,REACTOME_MITOTIC_G2_G2_M_PHASES	5.94329231500268e-5	-0.542334569443969	Source_PLTP_Target_477,REACTOME_MITOTIC_G2_G2_M_PHASES_Brain - Frontal Cortex (BA9)_Brain - Anterior cingulate cortex (BA24)	Source_PLTP_Target_477,REACTOME_MITOTIC_G2_G2_M_PHASES_Brain - Anterior cingulate cortex (BA24)_Brain - Frontal Cortex (BA9)
Source_PLTP	Brain - Frontal Cortex (BA9)	Brain - Anterior cingulate cortex (BA24)	222.52440459182316	4.199665228524796	1.3365495352101619e-5	Target_484,REACTOME_GENERIC_TRANSCRIPTION_PATHWAY	0.00303483269865801	0.49732629082191	Source_PLTP_Target_484,REACTOME_GENERIC_TRANSCRIPTION_PATHWAY_Brain - Frontal Cortex (BA9)_Brain - Anterior cingulate cortex (BA24)	Source_PLTP_Target_484,REACTOME_GENERIC_TRANSCRIPTION_PATHWAY_Brain - Anterior cingulate cortex (BA24)_Brain - Frontal Cortex (BA9)
Source_PLTP	Brain - Frontal Cortex (BA9)	Brain - Anterior cingulate cortex (BA24)	222.52440459182316	4.199665228524796	1.3365495352101619e-5	Target_501,REACTOME_INNATE_IMMUNE_SYSTEM	7.02008875030913e-7	-0.586218465819643	Source_PLTP_Target_501,REACTOME_INNATE_IMMUNE_SYSTEM_Brain - Frontal Cortex (BA9)_Brain - Anterior cingulate cortex (BA24)	Source_PLTP_Target_501,REACTOME_INNATE_IMMUNE_SYSTEM_Brain - Anterior cingulate cortex (BA24)_Brain - Frontal Cortex (BA9)
Source_PLTP	Brain - Frontal Cortex (BA9)	Brain - Anterior cingulate cortex (BA24)	222.52440459182316	4.199665228524796	1.3365495352101619e-5	Target_507,KEGG_GLYCEROLIPID_METABOLISM	0.00132325466767824	-0.507386494854091	Source_PLTP_Target_507,KEGG_GLYCEROLIPID_METABOLISM_Brain - Frontal Cortex (BA9)_Brain - Anterior cingulate cortex (BA24)	Source_PLTP_Target_507,KEGG_GLYCEROLIPID_METABOLISM_Brain - Anterior cingulate cortex (BA24)_Brain - Frontal Cortex (BA9)
Source_PLTP	Brain - Frontal Cortex (BA9)	Brain - Anterior cingulate cortex (BA24)	222.52440459182316	4.199665228524796	1.3365495352101619e-5	Target_519,REACTOME_GENERIC_TRANSCRIPTION_PATHWAY	0.0038791852382758	0.494287815427775	Source_PLTP_Target_519,REACTOME_GENERIC_TRANSCRIPTION_PATHWAY_Brain - Frontal Cortex (BA9)_Brain - Anterior cingulate cortex (BA24)	Source_PLTP_Target_519,REACTOME_GENERIC_TRANSCRIPTION_PATHWAY_Brain - Anterior cingulate cortex (BA24)_Brain - Frontal Cortex (BA9)
Source_PLTP	Brain - Frontal Cortex (BA9)	Brain - Anterior cingulate cortex (BA24)	222.52440459182316	4.199665228524796	1.3365495352101619e-5	Target_521,IRIS_Monocyte-Day1	0.00286275582381812	-0.498044485571484	Source_PLTP_Target_521,IRIS_Monocyte-Day1_Brain - Frontal Cortex (BA9)_Brain - Anterior cingulate cortex (BA24)	Source_PLTP_Target_521,IRIS_Monocyte-Day1_Brain - Anterior cingulate cortex (BA24)_Brain - Frontal Cortex (BA9)
Source_PLTP	Brain - Frontal Cortex (BA9)	Brain - Anterior cingulate cortex (BA24)	222.52440459182316	4.199665228524796	1.3365495352101619e-5	Target_545,REACTOME_TRANSMISSION_ACROSS_CHEMICAL_SYNAPSES	7.53690510002514e-9	-0.625151048506598	Source_PLTP_Target_545,REACTOME_TRANSMISSION_ACROSS_CHEMICAL_SYNAPSES_Brain - Frontal Cortex (BA9)_Brain - Anterior cingulate cortex (BA24)	Source_PLTP_Target_545,REACTOME_TRANSMISSION_ACROSS_CHEMICAL_SYNAPSES_Brain - Anterior cingulate cortex (BA24)_Brain - Frontal Cortex (BA9)
Source_PLTP	Brain - Frontal Cortex (BA9)	Brain - Anterior cingulate cortex (BA24)	222.52440459182316	4.199665228524796	1.3365495352101619e-5	Target_562,KEGG_ARGININE_AND_PROLINE_METABOLISM	8.85909359471526e-5	0.53805566749524	Source_PLTP_Target_562,KEGG_ARGININE_AND_PROLINE_METABOLISM_Brain - Frontal Cortex (BA9)_Brain - Anterior cingulate cortex (BA24)	Source_PLTP_Target_562,KEGG_ARGININE_AND_PROLINE_METABOLISM_Brain - Anterior cingulate cortex (BA24)_Brain - Frontal Cortex (BA9)
Source_PLTP	Brain - Frontal Cortex (BA9)	Brain - Anterior cingulate cortex (BA24)	222.52440459182316	4.199665228524796	1.3365495352101619e-5	Target_6,PID_ERBB1_DOWNSTREAM_PATHWAY	1.11940985747516e-5	-0.559603077711858	Source_PLTP_Target_6,PID_ERBB1_DOWNSTREAM_PATHWAY_Brain - Frontal Cortex (BA9)_Brain - Anterior cingulate cortex (BA24)	Source_PLTP_Target_6,PID_ERBB1_DOWNSTREAM_PATHWAY_Brain - Anterior cingulate cortex (BA24)_Brain - Frontal Cortex (BA9)
Source_PLTP	Brain - Frontal Cortex (BA9)	Brain - Anterior cingulate cortex (BA24)	222.52440459182316	4.199665228524796	1.3365495352101619e-5	Target_608,REACTOME_TRANSMEMBRANE_TRANSPORT_OF_SMALL_MOLECULES	6.01995340687722e-7	-0.587626916249164	Source_PLTP_Target_608,REACTOME_TRANSMEMBRANE_TRANSPORT_OF_SMALL_MOLECULES_Brain - Frontal Cortex (BA9)_Brain - Anterior cingulate cortex (BA24)	Source_PLTP_Target_608,REACTOME_TRANSMEMBRANE_TRANSPORT_OF_SMALL_MOLECULES_Brain - Anterior cingulate cortex (BA24)_Brain - Frontal Cortex (BA9)
Source_PLTP	Brain - Frontal Cortex (BA9)	Brain - Anterior cingulate cortex (BA24)	222.52440459182316	4.199665228524796	1.3365495352101619e-5	Target_611,KEGG_BASE_EXCISION_REPAIR	5.02891020293106e-6	0.567541289652121	Source_PLTP_Target_611,KEGG_BASE_EXCISION_REPAIR_Brain - Frontal Cortex (BA9)_Brain - Anterior cingulate cortex (BA24)	Source_PLTP_Target_611,KEGG_BASE_EXCISION_REPAIR_Brain - Anterior cingulate cortex (BA24)_Brain - Frontal Cortex (BA9)
Source_PLTP	Brain - Frontal Cortex (BA9)	Brain - Anterior cingulate cortex (BA24)	222.52440459182316	4.199665228524796	1.3365495352101619e-5	Target_634,REACTOME_GENERIC_TRANSCRIPTION_PATHWAY	4.76018962776159e-5	0.544688196332875	Source_PLTP_Target_634,REACTOME_GENERIC_TRANSCRIPTION_PATHWAY_Brain - Frontal Cortex (BA9)_Brain - Anterior cingulate cortex (BA24)	Source_PLTP_Target_634,REACTOME_GENERIC_TRANSCRIPTION_PATHWAY_Brain - Anterior cingulate cortex (BA24)_Brain - Frontal Cortex (BA9)
Source_PLTP	Brain - Frontal Cortex (BA9)	Brain - Anterior cingulate cortex (BA24)	222.52440459182316	4.199665228524796	1.3365495352101619e-5	Target_64,REACTOME_TRANSCRIPTION	9.9738568903795e-4	0.510739801205577	Source_PLTP_Target_64,REACTOME_TRANSCRIPTION_Brain - Frontal Cortex (BA9)_Brain - Anterior cingulate cortex (BA24)	Source_PLTP_Target_64,REACTOME_TRANSCRIPTION_Brain - Anterior cingulate cortex (BA24)_Brain - Frontal Cortex (BA9)
Source_PLTP	Brain - Frontal Cortex (BA9)	Brain - Anterior cingulate cortex (BA24)	222.52440459182316	4.199665228524796	1.3365495352101619e-5	Target_68,DMAP_ERY3	0.00496719802397205	-0.491197278728927	Source_PLTP_Target_68,DMAP_ERY3_Brain - Frontal Cortex (BA9)_Brain - Anterior cingulate cortex (BA24)	Source_PLTP_Target_68,DMAP_ERY3_Brain - Anterior cingulate cortex (BA24)_Brain - Frontal Cortex (BA9)
Source_PLTP	Brain - Frontal Cortex (BA9)	Brain - Anterior cingulate cortex (BA24)	222.52440459182316	4.199665228524796	1.3365495352101619e-5	Target_696,KEGG_PATHWAYS_IN_CANCER	5.81059493187652e-6	0.566123676504809	Source_PLTP_Target_696,KEGG_PATHWAYS_IN_CANCER_Brain - Frontal Cortex (BA9)_Brain - Anterior cingulate cortex (BA24)	Source_PLTP_Target_696,KEGG_PATHWAYS_IN_CANCER_Brain - Anterior cingulate cortex (BA24)_Brain - Frontal Cortex (BA9)
Source_PLTP	Brain - Frontal Cortex (BA9)	Brain - Anterior cingulate cortex (BA24)	222.52440459182316	4.199665228524796	1.3365495352101619e-5	Target_99,PID_P53DOWNSTREAMPATHWAY	8.61360582860016e-7	-0.584331824923153	Source_PLTP_Target_99,PID_P53DOWNSTREAMPATHWAY_Brain - Frontal Cortex (BA9)_Brain - Anterior cingulate cortex (BA24)	Source_PLTP_Target_99,PID_P53DOWNSTREAMPATHWAY_Brain - Anterior cingulate cortex (BA24)_Brain - Frontal Cortex (BA9)
Source_PLTP	Brain - Frontal Cortex (BA9)	Brain - Anterior cingulate cortex (BA24)	222.52440459182316	4.199665228524796	1.3365495352101619e-5	Target_LV 112	5.11853955691421e-5	0.543920578864009	Source_PLTP_Target_LV 112_Brain - Frontal Cortex (BA9)_Brain - Anterior cingulate cortex (BA24)	Source_PLTP_Target_LV 112_Brain - Anterior cingulate cortex (BA24)_Brain - Frontal Cortex (BA9)
Source_PLTP	Brain - Frontal Cortex (BA9)	Brain - Anterior cingulate cortex (BA24)	222.52440459182316	4.199665228524796	1.3365495352101619e-5	Target_LV 163	0.00466636496920625	0.491981159086021	Source_PLTP_Target_LV 163_Brain - Frontal Cortex (BA9)_Brain - Anterior cingulate cortex (BA24)	Source_PLTP_Target_LV 163_Brain - Anterior cingulate cortex (BA24)_Brain - Frontal Cortex (BA9)
Source_PLTP	Brain - Frontal Cortex (BA9)	Brain - Anterior cingulate cortex (BA24)	222.52440459182316	4.199665228524796	1.3365495352101619e-5	Target_LV 215	9.57067314288906e-10	-0.641481815566358	Source_PLTP_Target_LV 215_Brain - Frontal Cortex (BA9)_Brain - Anterior cingulate cortex (BA24)	Source_PLTP_Target_LV 215_Brain - Anterior cingulate cortex (BA24)_Brain - Frontal Cortex (BA9)
Source_PLTP	Brain - Frontal Cortex (BA9)	Brain - Anterior cingulate cortex (BA24)	222.52440459182316	4.199665228524796	1.3365495352101619e-5	Target_LV 350	6.85260197030857e-7	0.586440115524883	Source_PLTP_Target_LV 350_Brain - Frontal Cortex (BA9)_Brain - Anterior cingulate cortex (BA24)	Source_PLTP_Target_LV 350_Brain - Anterior cingulate cortex (BA24)_Brain - Frontal Cortex (BA9)
Source_PLTP	Brain - Frontal Cortex (BA9)	Brain - Anterior cingulate cortex (BA24)	222.52440459182316	4.199665228524796	1.3365495352101619e-5	Target_LV 370	0.00105192632334417	0.510111068669662	Source_PLTP_Target_LV 370_Brain - Frontal Cortex (BA9)_Brain - Anterior cingulate cortex (BA24)	Source_PLTP_Target_LV 370_Brain - Anterior cingulate cortex (BA24)_Brain - Frontal Cortex (BA9)
Source_PLTP	Brain - Frontal Cortex (BA9)	Brain - Anterior cingulate cortex (BA24)	222.52440459182316	4.199665228524796	1.3365495352101619e-5	Target_LV 372	1.2092509626016e-4	-0.534678380137424	Source_PLTP_Target_LV 372_Brain - Frontal Cortex (BA9)_Brain - Anterior cingulate cortex (BA24)	Source_PLTP_Target_LV 372_Brain - Anterior cingulate cortex (BA24)_Brain - Frontal Cortex (BA9)
Source_PLTP	Brain - Frontal Cortex (BA9)	Brain - Anterior cingulate cortex (BA24)	222.52440459182316	4.199665228524796	1.3365495352101619e-5	Target_LV 421	2.73087194790911e-6	0.573459845096785	Source_PLTP_Target_LV 421_Brain - Frontal Cortex (BA9)_Brain - Anterior cingulate cortex (BA24)	Source_PLTP_Target_LV 421_Brain - Anterior cingulate cortex (BA24)_Brain - Frontal Cortex (BA9)
Source_PLTP	Brain - Frontal Cortex (BA9)	Brain - Anterior cingulate cortex (BA24)	222.52440459182316	4.199665228524796	1.3365495352101619e-5	Target_LV 430	4.38887143650035e-6	-0.568871007281347	Source_PLTP_Target_LV 430_Brain - Frontal Cortex (BA9)_Brain - Anterior cingulate cortex (BA24)	Source_PLTP_Target_LV 430_Brain - Anterior cingulate cortex (BA24)_Brain - Frontal Cortex (BA9)
Source_PLTP	Brain - Frontal Cortex (BA9)	Brain - Anterior cingulate cortex (BA24)	222.52440459182316	4.199665228524796	1.3365495352101619e-5	Target_LV 434	6.262424018284e-4	0.516182106478168	Source_PLTP_Target_LV 434_Brain - Frontal Cortex (BA9)_Brain - Anterior cingulate cortex (BA24)	Source_PLTP_Target_LV 434_Brain - Anterior cingulate cortex (BA24)_Brain - Frontal Cortex (BA9)
Source_PLTP	Brain - Frontal Cortex (BA9)	Brain - Anterior cingulate cortex (BA24)	222.52440459182316	4.199665228524796	1.3365495352101619e-5	Target_LV 436	1.33400827602159e-5	0.557834673750002	Source_PLTP_Target_LV 436_Brain - Frontal Cortex (BA9)_Brain - Anterior cingulate cortex (BA24)	Source_PLTP_Target_LV 436_Brain - Anterior cingulate cortex (BA24)_Brain - Frontal Cortex (BA9)
Source_PLTP	Brain - Frontal Cortex (BA9)	Brain - Anterior cingulate cortex (BA24)	222.52440459182316	4.199665228524796	1.3365495352101619e-5	Target_LV 561	1.6188889327928e-4	0.531477456190751	Source_PLTP_Target_LV 561_Brain - Frontal Cortex (BA9)_Brain - Anterior cingulate cortex (BA24)	Source_PLTP_Target_LV 561_Brain - Anterior cingulate cortex (BA24)_Brain - Frontal Cortex (BA9)
Source_PLTP	Brain - Frontal Cortex (BA9)	Brain - Anterior cingulate cortex (BA24)	222.52440459182316	4.199665228524796	1.3365495352101619e-5	Target_LV 579	5.98765238501997e-7	-0.587675807549737	Source_PLTP_Target_LV 579_Brain - Frontal Cortex (BA9)_Brain - Anterior cingulate cortex (BA24)	Source_PLTP_Target_LV 579_Brain - Anterior cingulate cortex (BA24)_Brain - Frontal Cortex (BA9)
Source_PLTP	Brain - Frontal Cortex (BA9)	Brain - Anterior cingulate cortex (BA24)	222.52440459182316	4.199665228524796	1.3365495352101619e-5	Target_LV 586	1.30486557630149e-5	0.558057999092105	Source_PLTP_Target_LV 586_Brain - Frontal Cortex (BA9)_Brain - Anterior cingulate cortex (BA24)	Source_PLTP_Target_LV 586_Brain - Anterior cingulate cortex (BA24)_Brain - Frontal Cortex (BA9)
Source_PLTP	Brain - Frontal Cortex (BA9)	Brain - Anterior cingulate cortex (BA24)	222.52440459182316	4.199665228524796	1.3365495352101619e-5	Target_LV 606	1.71642844812858e-5	-0.55527486192702	Source_PLTP_Target_LV 606_Brain - Frontal Cortex (BA9)_Brain - Anterior cingulate cortex (BA24)	Source_PLTP_Target_LV 606_Brain - Anterior cingulate cortex (BA24)_Brain - Frontal Cortex (BA9)
Source_PLTP	Brain - Frontal Cortex (BA9)	Brain - Anterior cingulate cortex (BA24)	222.52440459182316	4.199665228524796	1.3365495352101619e-5	Target_LV 645	1.75554857460014e-5	-0.555044966590705	Source_PLTP_Target_LV 645_Brain - Frontal Cortex (BA9)_Brain - Anterior cingulate cortex (BA24)	Source_PLTP_Target_LV 645_Brain - Anterior cingulate cortex (BA24)_Brain - Frontal Cortex (BA9)
Source_PLTP	Brain - Frontal Cortex (BA9)	Brain - Anterior cingulate cortex (BA24)	222.52440459182316	4.199665228524796	1.3365495352101619e-5	Target_LV 660	3.82826925715563e-9	0.630517788017499	Source_PLTP_Target_LV 660_Brain - Frontal Cortex (BA9)_Brain - Anterior cingulate cortex (BA24)	Source_PLTP_Target_LV 660_Brain - Anterior cingulate cortex (BA24)_Brain - Frontal Cortex (BA9)
Source_PLTP	Brain - Frontal Cortex (BA9)	Brain - Anterior cingulate cortex (BA24)	222.52440459182316	4.199665228524796	1.3365495352101619e-5	Target_LV 87	2.04897344981969e-5	-0.553463245102487	Source_PLTP_Target_LV 87_Brain - Frontal Cortex (BA9)_Brain - Anterior cingulate cortex (BA24)	Source_PLTP_Target_LV 87_Brain - Anterior cingulate cortex (BA24)_Brain - Frontal Cortex (BA9)
Source_INHBB	Brain - Frontal Cortex (BA9)	Brain - Anterior cingulate cortex (BA24)	213.90670222810456	4.012664448274397	3.0018613253623812e-5	Target_122,REACTOME_TRANSMEMBRANE_TRANSPORT_OF_SMALL_MOLECULES	2.5242363294175e-4	0.526538638118346	Source_INHBB_Target_122,REACTOME_TRANSMEMBRANE_TRANSPORT_OF_SMALL_MOLECULES_Brain - Frontal Cortex (BA9)_Brain - Anterior cingulate cortex (BA24)	Source_INHBB_Target_122,REACTOME_TRANSMEMBRANE_TRANSPORT_OF_SMALL_MOLECULES_Brain - Anterior cingulate cortex (BA24)_Brain - Frontal Cortex (BA9)
Source_INHBB	Brain - Frontal Cortex (BA9)	Brain - Anterior cingulate cortex (BA24)	213.90670222810456	4.012664448274397	3.0018613253623812e-5	Target_162,KEGG_FATTY_ACID_METABOLISM	1.0880659029322e-6	0.582161911692611	Source_INHBB_Target_162,KEGG_FATTY_ACID_METABOLISM_Brain - Frontal Cortex (BA9)_Brain - Anterior cingulate cortex (BA24)	Source_INHBB_Target_162,KEGG_FATTY_ACID_METABOLISM_Brain - Anterior cingulate cortex (BA24)_Brain - Frontal Cortex (BA9)
Source_INHBB	Brain - Frontal Cortex (BA9)	Brain - Anterior cingulate cortex (BA24)	213.90670222810456	4.012664448274397	3.0018613253623812e-5	Target_17,KEGG_INSULIN_SIGNALING_PATHWAY	6.6899112938867e-4	0.51541573189549	Source_INHBB_Target_17,KEGG_INSULIN_SIGNALING_PATHWAY_Brain - Frontal Cortex (BA9)_Brain - Anterior cingulate cortex (BA24)	Source_INHBB_Target_17,KEGG_INSULIN_SIGNALING_PATHWAY_Brain - Anterior cingulate cortex (BA24)_Brain - Frontal Cortex (BA9)
Source_INHBB	Brain - Frontal Cortex (BA9)	Brain - Anterior cingulate cortex (BA24)	213.90670222810456	4.012664448274397	3.0018613253623812e-5	Target_191,REACTOME_GPCR_DOWNSTREAM_SIGNALING	7.35865131273883e-7	-0.585784201646888	Source_INHBB_Target_191,REACTOME_GPCR_DOWNSTREAM_SIGNALING_Brain - Frontal Cortex (BA9)_Brain - Anterior cingulate cortex (BA24)	Source_INHBB_Target_191,REACTOME_GPCR_DOWNSTREAM_SIGNALING_Brain - Anterior cingulate cortex (BA24)_Brain - Frontal Cortex (BA9)
Source_INHBB	Brain - Frontal Cortex (BA9)	Brain - Anterior cingulate cortex (BA24)	213.90670222810456	4.012664448274397	3.0018613253623812e-5	Target_232,DMAP_ERY4	5.30789532504627e-6	-0.567012436307181	Source_INHBB_Target_232,DMAP_ERY4_Brain - Frontal Cortex (BA9)_Brain - Anterior cingulate cortex (BA24)	Source_INHBB_Target_232,DMAP_ERY4_Brain - Anterior cingulate cortex (BA24)_Brain - Frontal Cortex (BA9)
Source_INHBB	Brain - Frontal Cortex (BA9)	Brain - Anterior cingulate cortex (BA24)	213.90670222810456	4.012664448274397	3.0018613253623812e-5	Target_255,REACTOME_GPCR_DOWNSTREAM_SIGNALING	0.00344056930357595	-0.49577676414893	Source_INHBB_Target_255,REACTOME_GPCR_DOWNSTREAM_SIGNALING_Brain - Frontal Cortex (BA9)_Brain - Anterior cingulate cortex (BA24)	Source_INHBB_Target_255,REACTOME_GPCR_DOWNSTREAM_SIGNALING_Brain - Anterior cingulate cortex (BA24)_Brain - Frontal Cortex (BA9)
Source_INHBB	Brain - Frontal Cortex (BA9)	Brain - Anterior cingulate cortex (BA24)	213.90670222810456	4.012664448274397	3.0018613253623812e-5	Target_260,IRIS_Monocyte-Day0	0.00287302958253677	0.498000456494462	Source_INHBB_Target_260,IRIS_Monocyte-Day0_Brain - Frontal Cortex (BA9)_Brain - Anterior cingulate cortex (BA24)	Source_INHBB_Target_260,IRIS_Monocyte-Day0_Brain - Anterior cingulate cortex (BA24)_Brain - Frontal Cortex (BA9)
Source_INHBB	Brain - Frontal Cortex (BA9)	Brain - Anterior cingulate cortex (BA24)	213.90670222810456	4.012664448274397	3.0018613253623812e-5	Target_261,REACTOME_METABOLISM_OF_LIPIDS_AND_LIPOPROTEINS	4.44803015986484e-5	-0.545403720462655	Source_INHBB_Target_261,REACTOME_METABOLISM_OF_LIPIDS_AND_LIPOPROTEINS_Brain - Frontal Cortex (BA9)_Brain - Anterior cingulate cortex (BA24)	Source_INHBB_Target_261,REACTOME_METABOLISM_OF_LIPIDS_AND_LIPOPROTEINS_Brain - Anterior cingulate cortex (BA24)_Brain - Frontal Cortex (BA9)
Source_INHBB	Brain - Frontal Cortex (BA9)	Brain - Anterior cingulate cortex (BA24)	213.90670222810456	4.012664448274397	3.0018613253623812e-5	Target_265,REACTOME_METABOLISM_OF_LIPIDS_AND_LIPOPROTEINS	1.15326611371813e-7	-0.602362445476636	Source_INHBB_Target_265,REACTOME_METABOLISM_OF_LIPIDS_AND_LIPOPROTEINS_Brain - Frontal Cortex (BA9)_Brain - Anterior cingulate cortex (BA24)	Source_INHBB_Target_265,REACTOME_METABOLISM_OF_LIPIDS_AND_LIPOPROTEINS_Brain - Anterior cingulate cortex (BA24)_Brain - Frontal Cortex (BA9)
Source_INHBB	Brain - Frontal Cortex (BA9)	Brain - Anterior cingulate cortex (BA24)	213.90670222810456	4.012664448274397	3.0018613253623812e-5	Target_268,REACTOME_NEURONAL_SYSTEM	5.04546746746826e-5	-0.5440728088725	Source_INHBB_Target_268,REACTOME_NEURONAL_SYSTEM_Brain - Frontal Cortex (BA9)_Brain - Anterior cingulate cortex (BA24)	Source_INHBB_Target_268,REACTOME_NEURONAL_SYSTEM_Brain - Anterior cingulate cortex (BA24)_Brain - Frontal Cortex (BA9)
Source_INHBB	Brain - Frontal Cortex (BA9)	Brain - Anterior cingulate cortex (BA24)	213.90670222810456	4.012664448274397	3.0018613253623812e-5	Target_310,REACTOME_TRANSMEMBRANE_TRANSPORT_OF_SMALL_MOLECULES	6.59897913202201e-7	-0.586786285297212	Source_INHBB_Target_310,REACTOME_TRANSMEMBRANE_TRANSPORT_OF_SMALL_MOLECULES_Brain - Frontal Cortex (BA9)_Brain - Anterior cingulate cortex (BA24)	Source_INHBB_Target_310,REACTOME_TRANSMEMBRANE_TRANSPORT_OF_SMALL_MOLECULES_Brain - Anterior cingulate cortex (BA24)_Brain - Frontal Cortex (BA9)
Source_INHBB	Brain - Frontal Cortex (BA9)	Brain - Anterior cingulate cortex (BA24)	213.90670222810456	4.012664448274397	3.0018613253623812e-5	Target_312,IRIS_Monocyte-Day7	0.00107612792378742	0.509842062562165	Source_INHBB_Target_312,IRIS_Monocyte-Day7_Brain - Frontal Cortex (BA9)_Brain - Anterior cingulate cortex (BA24)	Source_INHBB_Target_312,IRIS_Monocyte-Day7_Brain - Anterior cingulate cortex (BA24)_Brain - Frontal Cortex (BA9)
Source_INHBB	Brain - Frontal Cortex (BA9)	Brain - Anterior cingulate cortex (BA24)	213.90670222810456	4.012664448274397	3.0018613253623812e-5	Target_342,REACTOME_GPCR_DOWNSTREAM_SIGNALING	3.1999067119592e-4	0.523868631576507	Source_INHBB_Target_342,REACTOME_GPCR_DOWNSTREAM_SIGNALING_Brain - Frontal Cortex (BA9)_Brain - Anterior cingulate cortex (BA24)	Source_INHBB_Target_342,REACTOME_GPCR_DOWNSTREAM_SIGNALING_Brain - Anterior cingulate cortex (BA24)_Brain - Frontal Cortex (BA9)
Source_INHBB	Brain - Frontal Cortex (BA9)	Brain - Anterior cingulate cortex (BA24)	213.90670222810456	4.012664448274397	3.0018613253623812e-5	Target_368,REACTOME_MRNA_PROCESSING	1.861220769439e-4	-0.529935051548088	Source_INHBB_Target_368,REACTOME_MRNA_PROCESSING_Brain - Frontal Cortex (BA9)_Brain - Anterior cingulate cortex (BA24)	Source_INHBB_Target_368,REACTOME_MRNA_PROCESSING_Brain - Anterior cingulate cortex (BA24)_Brain - Frontal Cortex (BA9)
Source_INHBB	Brain - Frontal Cortex (BA9)	Brain - Anterior cingulate cortex (BA24)	213.90670222810456	4.012664448274397	3.0018613253623812e-5	Target_41,KEGG_ARGININE_AND_PROLINE_METABOLISM	0	0.674525853177661	Source_INHBB_Target_41,KEGG_ARGININE_AND_PROLINE_METABOLISM_Brain - Frontal Cortex (BA9)_Brain - Anterior cingulate cortex (BA24)	Source_INHBB_Target_41,KEGG_ARGININE_AND_PROLINE_METABOLISM_Brain - Anterior cingulate cortex (BA24)_Brain - Frontal Cortex (BA9)
Source_INHBB	Brain - Frontal Cortex (BA9)	Brain - Anterior cingulate cortex (BA24)	213.90670222810456	4.012664448274397	3.0018613253623812e-5	Target_447,REACTOME_SIGNALING_BY_GPCR	3.41433764372567e-7	-0.59276898743004	Source_INHBB_Target_447,REACTOME_SIGNALING_BY_GPCR_Brain - Frontal Cortex (BA9)_Brain - Anterior cingulate cortex (BA24)	Source_INHBB_Target_447,REACTOME_SIGNALING_BY_GPCR_Brain - Anterior cingulate cortex (BA24)_Brain - Frontal Cortex (BA9)
Source_INHBB	Brain - Frontal Cortex (BA9)	Brain - Anterior cingulate cortex (BA24)	213.90670222810456	4.012664448274397	3.0018613253623812e-5	Target_477,REACTOME_MITOTIC_G2_G2_M_PHASES	6.23050821602078e-7	-0.587312074159606	Source_INHBB_Target_477,REACTOME_MITOTIC_G2_G2_M_PHASES_Brain - Frontal Cortex (BA9)_Brain - Anterior cingulate cortex (BA24)	Source_INHBB_Target_477,REACTOME_MITOTIC_G2_G2_M_PHASES_Brain - Anterior cingulate cortex (BA24)_Brain - Frontal Cortex (BA9)
Source_INHBB	Brain - Frontal Cortex (BA9)	Brain - Anterior cingulate cortex (BA24)	213.90670222810456	4.012664448274397	3.0018613253623812e-5	Target_484,REACTOME_GENERIC_TRANSCRIPTION_PATHWAY	5.09933839392129e-5	0.543960387318929	Source_INHBB_Target_484,REACTOME_GENERIC_TRANSCRIPTION_PATHWAY_Brain - Frontal Cortex (BA9)_Brain - Anterior cingulate cortex (BA24)	Source_INHBB_Target_484,REACTOME_GENERIC_TRANSCRIPTION_PATHWAY_Brain - Anterior cingulate cortex (BA24)_Brain - Frontal Cortex (BA9)
Source_INHBB	Brain - Frontal Cortex (BA9)	Brain - Anterior cingulate cortex (BA24)	213.90670222810456	4.012664448274397	3.0018613253623812e-5	Target_501,REACTOME_INNATE_IMMUNE_SYSTEM	7.20193154002402e-8	-0.606432156310547	Source_INHBB_Target_501,REACTOME_INNATE_IMMUNE_SYSTEM_Brain - Frontal Cortex (BA9)_Brain - Anterior cingulate cortex (BA24)	Source_INHBB_Target_501,REACTOME_INNATE_IMMUNE_SYSTEM_Brain - Anterior cingulate cortex (BA24)_Brain - Frontal Cortex (BA9)
Source_INHBB	Brain - Frontal Cortex (BA9)	Brain - Anterior cingulate cortex (BA24)	213.90670222810456	4.012664448274397	3.0018613253623812e-5	Target_502,KEGG_BASAL_CELL_CARCINOMA	1.7753754203497e-4	0.530458050924377	Source_INHBB_Target_502,KEGG_BASAL_CELL_CARCINOMA_Brain - Frontal Cortex (BA9)_Brain - Anterior cingulate cortex (BA24)	Source_INHBB_Target_502,KEGG_BASAL_CELL_CARCINOMA_Brain - Anterior cingulate cortex (BA24)_Brain - Frontal Cortex (BA9)
Source_INHBB	Brain - Frontal Cortex (BA9)	Brain - Anterior cingulate cortex (BA24)	213.90670222810456	4.012664448274397	3.0018613253623812e-5	Target_507,KEGG_GLYCEROLIPID_METABOLISM	0.00244016466532848	-0.500001213327116	Source_INHBB_Target_507,KEGG_GLYCEROLIPID_METABOLISM_Brain - Frontal Cortex (BA9)_Brain - Anterior cingulate cortex (BA24)	Source_INHBB_Target_507,KEGG_GLYCEROLIPID_METABOLISM_Brain - Anterior cingulate cortex (BA24)_Brain - Frontal Cortex (BA9)
Source_INHBB	Brain - Frontal Cortex (BA9)	Brain - Anterior cingulate cortex (BA24)	213.90670222810456	4.012664448274397	3.0018613253623812e-5	Target_521,IRIS_Monocyte-Day1	2.41549434116806e-5	-0.551770026442095	Source_INHBB_Target_521,IRIS_Monocyte-Day1_Brain - Frontal Cortex (BA9)_Brain - Anterior cingulate cortex (BA24)	Source_INHBB_Target_521,IRIS_Monocyte-Day1_Brain - Anterior cingulate cortex (BA24)_Brain - Frontal Cortex (BA9)
Source_INHBB	Brain - Frontal Cortex (BA9)	Brain - Anterior cingulate cortex (BA24)	213.90670222810456	4.012664448274397	3.0018613253623812e-5	Target_545,REACTOME_TRANSMISSION_ACROSS_CHEMICAL_SYNAPSES	5.61547283317587e-6	-0.566459437370787	Source_INHBB_Target_545,REACTOME_TRANSMISSION_ACROSS_CHEMICAL_SYNAPSES_Brain - Frontal Cortex (BA9)_Brain - Anterior cingulate cortex (BA24)	Source_INHBB_Target_545,REACTOME_TRANSMISSION_ACROSS_CHEMICAL_SYNAPSES_Brain - Anterior cingulate cortex (BA24)_Brain - Frontal Cortex (BA9)
Source_INHBB	Brain - Frontal Cortex (BA9)	Brain - Anterior cingulate cortex (BA24)	213.90670222810456	4.012664448274397	3.0018613253623812e-5	Target_562,KEGG_ARGININE_AND_PROLINE_METABOLISM	3.2143943184292e-4	0.523817556998903	Source_INHBB_Target_562,KEGG_ARGININE_AND_PROLINE_METABOLISM_Brain - Frontal Cortex (BA9)_Brain - Anterior cingulate cortex (BA24)	Source_INHBB_Target_562,KEGG_ARGININE_AND_PROLINE_METABOLISM_Brain - Anterior cingulate cortex (BA24)_Brain - Frontal Cortex (BA9)
Source_INHBB	Brain - Frontal Cortex (BA9)	Brain - Anterior cingulate cortex (BA24)	213.90670222810456	4.012664448274397	3.0018613253623812e-5	Target_6,PID_ERBB1_DOWNSTREAM_PATHWAY	6.91913011199308e-5	-0.540712035309188	Source_INHBB_Target_6,PID_ERBB1_DOWNSTREAM_PATHWAY_Brain - Frontal Cortex (BA9)_Brain - Anterior cingulate cortex (BA24)	Source_INHBB_Target_6,PID_ERBB1_DOWNSTREAM_PATHWAY_Brain - Anterior cingulate cortex (BA24)_Brain - Frontal Cortex (BA9)
Source_INHBB	Brain - Frontal Cortex (BA9)	Brain - Anterior cingulate cortex (BA24)	213.90670222810456	4.012664448274397	3.0018613253623812e-5	Target_607,REACTOME_GENERIC_TRANSCRIPTION_PATHWAY	1.8594777105929e-4	0.529945436808803	Source_INHBB_Target_607,REACTOME_GENERIC_TRANSCRIPTION_PATHWAY_Brain - Frontal Cortex (BA9)_Brain - Anterior cingulate cortex (BA24)	Source_INHBB_Target_607,REACTOME_GENERIC_TRANSCRIPTION_PATHWAY_Brain - Anterior cingulate cortex (BA24)_Brain - Frontal Cortex (BA9)
Source_INHBB	Brain - Frontal Cortex (BA9)	Brain - Anterior cingulate cortex (BA24)	213.90670222810456	4.012664448274397	3.0018613253623812e-5	Target_608,REACTOME_TRANSMEMBRANE_TRANSPORT_OF_SMALL_MOLECULES	8.20685222002737e-8	-0.605298359291736	Source_INHBB_Target_608,REACTOME_TRANSMEMBRANE_TRANSPORT_OF_SMALL_MOLECULES_Brain - Frontal Cortex (BA9)_Brain - Anterior cingulate cortex (BA24)	Source_INHBB_Target_608,REACTOME_TRANSMEMBRANE_TRANSPORT_OF_SMALL_MOLECULES_Brain - Anterior cingulate cortex (BA24)_Brain - Frontal Cortex (BA9)
Source_INHBB	Brain - Frontal Cortex (BA9)	Brain - Anterior cingulate cortex (BA24)	213.90670222810456	4.012664448274397	3.0018613253623812e-5	Target_611,KEGG_BASE_EXCISION_REPAIR	0.00143384331731067	0.50642781710159	Source_INHBB_Target_611,KEGG_BASE_EXCISION_REPAIR_Brain - Frontal Cortex (BA9)_Brain - Anterior cingulate cortex (BA24)	Source_INHBB_Target_611,KEGG_BASE_EXCISION_REPAIR_Brain - Anterior cingulate cortex (BA24)_Brain - Frontal Cortex (BA9)
Source_INHBB	Brain - Frontal Cortex (BA9)	Brain - Anterior cingulate cortex (BA24)	213.90670222810456	4.012664448274397	3.0018613253623812e-5	Target_628,REACTOME_PROCESSING_OF_CAPPED_INTRON_CONTAINING_PRE_MRNA	0.00121887618858141	0.508364816757781	Source_INHBB_Target_628,REACTOME_PROCESSING_OF_CAPPED_INTRON_CONTAINING_PRE_MRNA_Brain - Frontal Cortex (BA9)_Brain - Anterior cingulate cortex (BA24)	Source_INHBB_Target_628,REACTOME_PROCESSING_OF_CAPPED_INTRON_CONTAINING_PRE_MRNA_Brain - Anterior cingulate cortex (BA24)_Brain - Frontal Cortex (BA9)
Source_INHBB	Brain - Frontal Cortex (BA9)	Brain - Anterior cingulate cortex (BA24)	213.90670222810456	4.012664448274397	3.0018613253623812e-5	Target_630,KEGG_VALINE_LEUCINE_AND_ISOLEUCINE_DEGRADATION	0.00281670126612088	0.498243738993659	Source_INHBB_Target_630,KEGG_VALINE_LEUCINE_AND_ISOLEUCINE_DEGRADATION_Brain - Frontal Cortex (BA9)_Brain - Anterior cingulate cortex (BA24)	Source_INHBB_Target_630,KEGG_VALINE_LEUCINE_AND_ISOLEUCINE_DEGRADATION_Brain - Anterior cingulate cortex (BA24)_Brain - Frontal Cortex (BA9)
Source_INHBB	Brain - Frontal Cortex (BA9)	Brain - Anterior cingulate cortex (BA24)	213.90670222810456	4.012664448274397	3.0018613253623812e-5	Target_64,REACTOME_TRANSCRIPTION	4.64981583974122e-5	0.544935881291102	Source_INHBB_Target_64,REACTOME_TRANSCRIPTION_Brain - Frontal Cortex (BA9)_Brain - Anterior cingulate cortex (BA24)	Source_INHBB_Target_64,REACTOME_TRANSCRIPTION_Brain - Anterior cingulate cortex (BA24)_Brain - Frontal Cortex (BA9)
Source_INHBB	Brain - Frontal Cortex (BA9)	Brain - Anterior cingulate cortex (BA24)	213.90670222810456	4.012664448274397	3.0018613253623812e-5	Target_68,DMAP_ERY3	0.00251334298924633	-0.499640143326047	Source_INHBB_Target_68,DMAP_ERY3_Brain - Frontal Cortex (BA9)_Brain - Anterior cingulate cortex (BA24)	Source_INHBB_Target_68,DMAP_ERY3_Brain - Anterior cingulate cortex (BA24)_Brain - Frontal Cortex (BA9)
Source_INHBB	Brain - Frontal Cortex (BA9)	Brain - Anterior cingulate cortex (BA24)	213.90670222810456	4.012664448274397	3.0018613253623812e-5	Target_696,KEGG_PATHWAYS_IN_CANCER	6.57864145159337e-5	0.541251545697651	Source_INHBB_Target_696,KEGG_PATHWAYS_IN_CANCER_Brain - Frontal Cortex (BA9)_Brain - Anterior cingulate cortex (BA24)	Source_INHBB_Target_696,KEGG_PATHWAYS_IN_CANCER_Brain - Anterior cingulate cortex (BA24)_Brain - Frontal Cortex (BA9)
Source_INHBB	Brain - Frontal Cortex (BA9)	Brain - Anterior cingulate cortex (BA24)	213.90670222810456	4.012664448274397	3.0018613253623812e-5	Target_79,REACTOME_SIGNALING_BY_GPCR	4.9597297884518e-4	0.518873669870383	Source_INHBB_Target_79,REACTOME_SIGNALING_BY_GPCR_Brain - Frontal Cortex (BA9)_Brain - Anterior cingulate cortex (BA24)	Source_INHBB_Target_79,REACTOME_SIGNALING_BY_GPCR_Brain - Anterior cingulate cortex (BA24)_Brain - Frontal Cortex (BA9)
Source_INHBB	Brain - Frontal Cortex (BA9)	Brain - Anterior cingulate cortex (BA24)	213.90670222810456	4.012664448274397	3.0018613253623812e-5	Target_99,PID_P53DOWNSTREAMPATHWAY	2.1436106585248e-4	-0.528365172773487	Source_INHBB_Target_99,PID_P53DOWNSTREAMPATHWAY_Brain - Frontal Cortex (BA9)_Brain - Anterior cingulate cortex (BA24)	Source_INHBB_Target_99,PID_P53DOWNSTREAMPATHWAY_Brain - Anterior cingulate cortex (BA24)_Brain - Frontal Cortex (BA9)
Source_INHBB	Brain - Frontal Cortex (BA9)	Brain - Anterior cingulate cortex (BA24)	213.90670222810456	4.012664448274397	3.0018613253623812e-5	Target_LV 112	8.21163755659882e-7	0.584772603643342	Source_INHBB_Target_LV 112_Brain - Frontal Cortex (BA9)_Brain - Anterior cingulate cortex (BA24)	Source_INHBB_Target_LV 112_Brain - Anterior cingulate cortex (BA24)_Brain - Frontal Cortex (BA9)
Source_INHBB	Brain - Frontal Cortex (BA9)	Brain - Anterior cingulate cortex (BA24)	213.90670222810456	4.012664448274397	3.0018613253623812e-5	Target_LV 215	4.78533657144453e-8	-0.609921663909887	Source_INHBB_Target_LV 215_Brain - Frontal Cortex (BA9)_Brain - Anterior cingulate cortex (BA24)	Source_INHBB_Target_LV 215_Brain - Anterior cingulate cortex (BA24)_Brain - Frontal Cortex (BA9)
Source_INHBB	Brain - Frontal Cortex (BA9)	Brain - Anterior cingulate cortex (BA24)	213.90670222810456	4.012664448274397	3.0018613253623812e-5	Target_LV 350	2.60908513216584e-5	0.550973461318553	Source_INHBB_Target_LV 350_Brain - Frontal Cortex (BA9)_Brain - Anterior cingulate cortex (BA24)	Source_INHBB_Target_LV 350_Brain - Anterior cingulate cortex (BA24)_Brain - Frontal Cortex (BA9)
Source_INHBB	Brain - Frontal Cortex (BA9)	Brain - Anterior cingulate cortex (BA24)	213.90670222810456	4.012664448274397	3.0018613253623812e-5	Target_LV 421	2.9016223274513e-4	0.524972972824455	Source_INHBB_Target_LV 421_Brain - Frontal Cortex (BA9)_Brain - Anterior cingulate cortex (BA24)	Source_INHBB_Target_LV 421_Brain - Anterior cingulate cortex (BA24)_Brain - Frontal Cortex (BA9)
Source_INHBB	Brain - Frontal Cortex (BA9)	Brain - Anterior cingulate cortex (BA24)	213.90670222810456	4.012664448274397	3.0018613253623812e-5	Target_LV 430	5.35455235661786e-5	-0.543442879434083	Source_INHBB_Target_LV 430_Brain - Frontal Cortex (BA9)_Brain - Anterior cingulate cortex (BA24)	Source_INHBB_Target_LV 430_Brain - Anterior cingulate cortex (BA24)_Brain - Frontal Cortex (BA9)
Source_INHBB	Brain - Frontal Cortex (BA9)	Brain - Anterior cingulate cortex (BA24)	213.90670222810456	4.012664448274397	3.0018613253623812e-5	Target_LV 458	6.0087557193e-4	-0.516661038521747	Source_INHBB_Target_LV 458_Brain - Frontal Cortex (BA9)_Brain - Anterior cingulate cortex (BA24)	Source_INHBB_Target_LV 458_Brain - Anterior cingulate cortex (BA24)_Brain - Frontal Cortex (BA9)
Source_INHBB	Brain - Frontal Cortex (BA9)	Brain - Anterior cingulate cortex (BA24)	213.90670222810456	4.012664448274397	3.0018613253623812e-5	Target_LV 470	8.1350721714557e-8	-0.605378553008121	Source_INHBB_Target_LV 470_Brain - Frontal Cortex (BA9)_Brain - Anterior cingulate cortex (BA24)	Source_INHBB_Target_LV 470_Brain - Anterior cingulate cortex (BA24)_Brain - Frontal Cortex (BA9)
Source_INHBB	Brain - Frontal Cortex (BA9)	Brain - Anterior cingulate cortex (BA24)	213.90670222810456	4.012664448274397	3.0018613253623812e-5	Target_LV 52	0.00184613954196733	-0.503389610463986	Source_INHBB_Target_LV 52_Brain - Frontal Cortex (BA9)_Brain - Anterior cingulate cortex (BA24)	Source_INHBB_Target_LV 52_Brain - Anterior cingulate cortex (BA24)_Brain - Frontal Cortex (BA9)
Source_INHBB	Brain - Frontal Cortex (BA9)	Brain - Anterior cingulate cortex (BA24)	213.90670222810456	4.012664448274397	3.0018613253623812e-5	Target_LV 54	0	-0.663706196059973	Source_INHBB_Target_LV 54_Brain - Frontal Cortex (BA9)_Brain - Anterior cingulate cortex (BA24)	Source_INHBB_Target_LV 54_Brain - Anterior cingulate cortex (BA24)_Brain - Frontal Cortex (BA9)
Source_INHBB	Brain - Frontal Cortex (BA9)	Brain - Anterior cingulate cortex (BA24)	213.90670222810456	4.012664448274397	3.0018613253623812e-5	Target_LV 561	5.8020818181159e-4	0.517065858464768	Source_INHBB_Target_LV 561_Brain - Frontal Cortex (BA9)_Brain - Anterior cingulate cortex (BA24)	Source_INHBB_Target_LV 561_Brain - Anterior cingulate cortex (BA24)_Brain - Frontal Cortex (BA9)
Source_INHBB	Brain - Frontal Cortex (BA9)	Brain - Anterior cingulate cortex (BA24)	213.90670222810456	4.012664448274397	3.0018613253623812e-5	Target_LV 579	1.6767819346341601e-06	-0.578104602530167	Source_INHBB_Target_LV 579_Brain - Frontal Cortex (BA9)_Brain - Anterior cingulate cortex (BA24)	Source_INHBB_Target_LV 579_Brain - Anterior cingulate cortex (BA24)_Brain - Frontal Cortex (BA9)
Source_INHBB	Brain - Frontal Cortex (BA9)	Brain - Anterior cingulate cortex (BA24)	213.90670222810456	4.012664448274397	3.0018613253623812e-5	Target_LV 586	7.5789012137761e-4	0.513962485147036	Source_INHBB_Target_LV 586_Brain - Frontal Cortex (BA9)_Brain - Anterior cingulate cortex (BA24)	Source_INHBB_Target_LV 586_Brain - Anterior cingulate cortex (BA24)_Brain - Frontal Cortex (BA9)
Source_INHBB	Brain - Frontal Cortex (BA9)	Brain - Anterior cingulate cortex (BA24)	213.90670222810456	4.012664448274397	3.0018613253623812e-5	Target_LV 606	0.00136157289137384	-0.507045876817534	Source_INHBB_Target_LV 606_Brain - Frontal Cortex (BA9)_Brain - Anterior cingulate cortex (BA24)	Source_INHBB_Target_LV 606_Brain - Anterior cingulate cortex (BA24)_Brain - Frontal Cortex (BA9)
Source_INHBB	Brain - Frontal Cortex (BA9)	Brain - Anterior cingulate cortex (BA24)	213.90670222810456	4.012664448274397	3.0018613253623812e-5	Target_LV 645	0.00397132438165726	-0.493995683136564	Source_INHBB_Target_LV 645_Brain - Frontal Cortex (BA9)_Brain - Anterior cingulate cortex (BA24)	Source_INHBB_Target_LV 645_Brain - Anterior cingulate cortex (BA24)_Brain - Frontal Cortex (BA9)
Source_INHBB	Brain - Frontal Cortex (BA9)	Brain - Anterior cingulate cortex (BA24)	213.90670222810456	4.012664448274397	3.0018613253623812e-5	Target_LV 660	3.03868872286728e-8	0.613703119069367	Source_INHBB_Target_LV 660_Brain - Frontal Cortex (BA9)_Brain - Anterior cingulate cortex (BA24)	Source_INHBB_Target_LV 660_Brain - Anterior cingulate cortex (BA24)_Brain - Frontal Cortex (BA9)
Source_SOD3	Brain - Frontal Cortex (BA9)	Brain - Anterior cingulate cortex (BA24)	189.45984819291454	3.482177250376384	2.486771817000385e-4	Target_131,KEGG_UBIQUITIN_MEDIATED_PROTEOLYSIS	2.3658763825928e-4	0.527263973998417	Source_SOD3_Target_131,KEGG_UBIQUITIN_MEDIATED_PROTEOLYSIS_Brain - Frontal Cortex (BA9)_Brain - Anterior cingulate cortex (BA24)	Source_SOD3_Target_131,KEGG_UBIQUITIN_MEDIATED_PROTEOLYSIS_Brain - Anterior cingulate cortex (BA24)_Brain - Frontal Cortex (BA9)
Source_SOD3	Brain - Frontal Cortex (BA9)	Brain - Anterior cingulate cortex (BA24)	189.45984819291454	3.482177250376384	2.486771817000385e-4	Target_161,KEGG_NEUROACTIVE_LIGAND_RECEPTOR_INTERACTION	6.7196916397049e-4	0.515364114273607	Source_SOD3_Target_161,KEGG_NEUROACTIVE_LIGAND_RECEPTOR_INTERACTION_Brain - Frontal Cortex (BA9)_Brain - Anterior cingulate cortex (BA24)	Source_SOD3_Target_161,KEGG_NEUROACTIVE_LIGAND_RECEPTOR_INTERACTION_Brain - Anterior cingulate cortex (BA24)_Brain - Frontal Cortex (BA9)
Source_SOD3	Brain - Frontal Cortex (BA9)	Brain - Anterior cingulate cortex (BA24)	189.45984819291454	3.482177250376384	2.486771817000385e-4	Target_184,IRIS_Monocyte-Day1	1.0253636378365e-4	0.536473517419328	Source_SOD3_Target_184,IRIS_Monocyte-Day1_Brain - Frontal Cortex (BA9)_Brain - Anterior cingulate cortex (BA24)	Source_SOD3_Target_184,IRIS_Monocyte-Day1_Brain - Anterior cingulate cortex (BA24)_Brain - Frontal Cortex (BA9)
Source_SOD3	Brain - Frontal Cortex (BA9)	Brain - Anterior cingulate cortex (BA24)	189.45984819291454	3.482177250376384	2.486771817000385e-4	Target_188,REACTOME_DEVELOPMENTAL_BIOLOGY	2.200497543352e-4	-0.528073207414907	Source_SOD3_Target_188,REACTOME_DEVELOPMENTAL_BIOLOGY_Brain - Frontal Cortex (BA9)_Brain - Anterior cingulate cortex (BA24)	Source_SOD3_Target_188,REACTOME_DEVELOPMENTAL_BIOLOGY_Brain - Anterior cingulate cortex (BA24)_Brain - Frontal Cortex (BA9)
Source_SOD3	Brain - Frontal Cortex (BA9)	Brain - Anterior cingulate cortex (BA24)	189.45984819291454	3.482177250376384	2.486771817000385e-4	Target_191,REACTOME_GPCR_DOWNSTREAM_SIGNALING	6.16159936939198e-6	-0.565545961870975	Source_SOD3_Target_191,REACTOME_GPCR_DOWNSTREAM_SIGNALING_Brain - Frontal Cortex (BA9)_Brain - Anterior cingulate cortex (BA24)	Source_SOD3_Target_191,REACTOME_GPCR_DOWNSTREAM_SIGNALING_Brain - Anterior cingulate cortex (BA24)_Brain - Frontal Cortex (BA9)
Source_SOD3	Brain - Frontal Cortex (BA9)	Brain - Anterior cingulate cortex (BA24)	189.45984819291454	3.482177250376384	2.486771817000385e-4	Target_239,KEGG_WNT_SIGNALING_PATHWAY	1.5749069043646e-4	0.531781097122137	Source_SOD3_Target_239,KEGG_WNT_SIGNALING_PATHWAY_Brain - Frontal Cortex (BA9)_Brain - Anterior cingulate cortex (BA24)	Source_SOD3_Target_239,KEGG_WNT_SIGNALING_PATHWAY_Brain - Anterior cingulate cortex (BA24)_Brain - Frontal Cortex (BA9)
Source_SOD3	Brain - Frontal Cortex (BA9)	Brain - Anterior cingulate cortex (BA24)	189.45984819291454	3.482177250376384	2.486771817000385e-4	Target_268,REACTOME_NEURONAL_SYSTEM	5.0724567657312e-8	-0.609420194470054	Source_SOD3_Target_268,REACTOME_NEURONAL_SYSTEM_Brain - Frontal Cortex (BA9)_Brain - Anterior cingulate cortex (BA24)	Source_SOD3_Target_268,REACTOME_NEURONAL_SYSTEM_Brain - Anterior cingulate cortex (BA24)_Brain - Frontal Cortex (BA9)
Source_SOD3	Brain - Frontal Cortex (BA9)	Brain - Anterior cingulate cortex (BA24)	189.45984819291454	3.482177250376384	2.486771817000385e-4	Target_300,IRIS_Monocyte-Day1	0.002989520346663	-0.497511540198075	Source_SOD3_Target_300,IRIS_Monocyte-Day1_Brain - Frontal Cortex (BA9)_Brain - Anterior cingulate cortex (BA24)	Source_SOD3_Target_300,IRIS_Monocyte-Day1_Brain - Anterior cingulate cortex (BA24)_Brain - Frontal Cortex (BA9)
Source_SOD3	Brain - Frontal Cortex (BA9)	Brain - Anterior cingulate cortex (BA24)	189.45984819291454	3.482177250376384	2.486771817000385e-4	Target_310,REACTOME_TRANSMEMBRANE_TRANSPORT_OF_SMALL_MOLECULES	1.86568309579194e-5	-0.554423229138863	Source_SOD3_Target_310,REACTOME_TRANSMEMBRANE_TRANSPORT_OF_SMALL_MOLECULES_Brain - Frontal Cortex (BA9)_Brain - Anterior cingulate cortex (BA24)	Source_SOD3_Target_310,REACTOME_TRANSMEMBRANE_TRANSPORT_OF_SMALL_MOLECULES_Brain - Anterior cingulate cortex (BA24)_Brain - Frontal Cortex (BA9)
Source_SOD3	Brain - Frontal Cortex (BA9)	Brain - Anterior cingulate cortex (BA24)	189.45984819291454	3.482177250376384	2.486771817000385e-4	Target_368,REACTOME_MRNA_PROCESSING	1.81136952570604e-6	-0.577373797415244	Source_SOD3_Target_368,REACTOME_MRNA_PROCESSING_Brain - Frontal Cortex (BA9)_Brain - Anterior cingulate cortex (BA24)	Source_SOD3_Target_368,REACTOME_MRNA_PROCESSING_Brain - Anterior cingulate cortex (BA24)_Brain - Frontal Cortex (BA9)
Source_SOD3	Brain - Frontal Cortex (BA9)	Brain - Anterior cingulate cortex (BA24)	189.45984819291454	3.482177250376384	2.486771817000385e-4	Target_447,REACTOME_SIGNALING_BY_GPCR	1.03650390137489e-5	-0.560375564737526	Source_SOD3_Target_447,REACTOME_SIGNALING_BY_GPCR_Brain - Frontal Cortex (BA9)_Brain - Anterior cingulate cortex (BA24)	Source_SOD3_Target_447,REACTOME_SIGNALING_BY_GPCR_Brain - Anterior cingulate cortex (BA24)_Brain - Frontal Cortex (BA9)
Source_SOD3	Brain - Frontal Cortex (BA9)	Brain - Anterior cingulate cortex (BA24)	189.45984819291454	3.482177250376384	2.486771817000385e-4	Target_451,REACTOME_G_ALPHA_S_SIGNALLING_EVENTS	0.00445241089622916	-0.492568754589285	Source_SOD3_Target_451,REACTOME_G_ALPHA_S_SIGNALLING_EVENTS_Brain - Frontal Cortex (BA9)_Brain - Anterior cingulate cortex (BA24)	Source_SOD3_Target_451,REACTOME_G_ALPHA_S_SIGNALLING_EVENTS_Brain - Anterior cingulate cortex (BA24)_Brain - Frontal Cortex (BA9)
Source_SOD3	Brain - Frontal Cortex (BA9)	Brain - Anterior cingulate cortex (BA24)	189.45984819291454	3.482177250376384	2.486771817000385e-4	Target_457,REACTOME_CELL_JUNCTION_ORGANIZATION	0.00420017532701467	0.493297341525209	Source_SOD3_Target_457,REACTOME_CELL_JUNCTION_ORGANIZATION_Brain - Frontal Cortex (BA9)_Brain - Anterior cingulate cortex (BA24)	Source_SOD3_Target_457,REACTOME_CELL_JUNCTION_ORGANIZATION_Brain - Anterior cingulate cortex (BA24)_Brain - Frontal Cortex (BA9)
Source_SOD3	Brain - Frontal Cortex (BA9)	Brain - Anterior cingulate cortex (BA24)	189.45984819291454	3.482177250376384	2.486771817000385e-4	Target_494,KEGG_CELL_CYCLE	1.41586145807615e-5	0.55723184994024	Source_SOD3_Target_494,KEGG_CELL_CYCLE_Brain - Frontal Cortex (BA9)_Brain - Anterior cingulate cortex (BA24)	Source_SOD3_Target_494,KEGG_CELL_CYCLE_Brain - Anterior cingulate cortex (BA24)_Brain - Frontal Cortex (BA9)
Source_SOD3	Brain - Frontal Cortex (BA9)	Brain - Anterior cingulate cortex (BA24)	189.45984819291454	3.482177250376384	2.486771817000385e-4	Target_501,REACTOME_INNATE_IMMUNE_SYSTEM	4.78533657144453e-10	-0.646410189438843	Source_SOD3_Target_501,REACTOME_INNATE_IMMUNE_SYSTEM_Brain - Frontal Cortex (BA9)_Brain - Anterior cingulate cortex (BA24)	Source_SOD3_Target_501,REACTOME_INNATE_IMMUNE_SYSTEM_Brain - Anterior cingulate cortex (BA24)_Brain - Frontal Cortex (BA9)
Source_SOD3	Brain - Frontal Cortex (BA9)	Brain - Anterior cingulate cortex (BA24)	189.45984819291454	3.482177250376384	2.486771817000385e-4	Target_519,REACTOME_GENERIC_TRANSCRIPTION_PATHWAY	6.89495219896585e-6	0.564435701044046	Source_SOD3_Target_519,REACTOME_GENERIC_TRANSCRIPTION_PATHWAY_Brain - Frontal Cortex (BA9)_Brain - Anterior cingulate cortex (BA24)	Source_SOD3_Target_519,REACTOME_GENERIC_TRANSCRIPTION_PATHWAY_Brain - Anterior cingulate cortex (BA24)_Brain - Frontal Cortex (BA9)
Source_SOD3	Brain - Frontal Cortex (BA9)	Brain - Anterior cingulate cortex (BA24)	189.45984819291454	3.482177250376384	2.486771817000385e-4	Target_562,KEGG_ARGININE_AND_PROLINE_METABOLISM	5.24233621401748e-7	0.588888849209877	Source_SOD3_Target_562,KEGG_ARGININE_AND_PROLINE_METABOLISM_Brain - Frontal Cortex (BA9)_Brain - Anterior cingulate cortex (BA24)	Source_SOD3_Target_562,KEGG_ARGININE_AND_PROLINE_METABOLISM_Brain - Anterior cingulate cortex (BA24)_Brain - Frontal Cortex (BA9)
Source_SOD3	Brain - Frontal Cortex (BA9)	Brain - Anterior cingulate cortex (BA24)	189.45984819291454	3.482177250376384	2.486771817000385e-4	Target_6,PID_ERBB1_DOWNSTREAM_PATHWAY	3.2423119719871e-4	-0.523719753889867	Source_SOD3_Target_6,PID_ERBB1_DOWNSTREAM_PATHWAY_Brain - Frontal Cortex (BA9)_Brain - Anterior cingulate cortex (BA24)	Source_SOD3_Target_6,PID_ERBB1_DOWNSTREAM_PATHWAY_Brain - Anterior cingulate cortex (BA24)_Brain - Frontal Cortex (BA9)
Source_SOD3	Brain - Frontal Cortex (BA9)	Brain - Anterior cingulate cortex (BA24)	189.45984819291454	3.482177250376384	2.486771817000385e-4	Target_608,REACTOME_TRANSMEMBRANE_TRANSPORT_OF_SMALL_MOLECULES	6.93873802859457e-9	-0.625843504534435	Source_SOD3_Target_608,REACTOME_TRANSMEMBRANE_TRANSPORT_OF_SMALL_MOLECULES_Brain - Frontal Cortex (BA9)_Brain - Anterior cingulate cortex (BA24)	Source_SOD3_Target_608,REACTOME_TRANSMEMBRANE_TRANSPORT_OF_SMALL_MOLECULES_Brain - Anterior cingulate cortex (BA24)_Brain - Frontal Cortex (BA9)
Source_SOD3	Brain - Frontal Cortex (BA9)	Brain - Anterior cingulate cortex (BA24)	189.45984819291454	3.482177250376384	2.486771817000385e-4	Target_611,KEGG_BASE_EXCISION_REPAIR	7.7678239089484e-4	0.513674889180972	Source_SOD3_Target_611,KEGG_BASE_EXCISION_REPAIR_Brain - Frontal Cortex (BA9)_Brain - Anterior cingulate cortex (BA24)	Source_SOD3_Target_611,KEGG_BASE_EXCISION_REPAIR_Brain - Anterior cingulate cortex (BA24)_Brain - Frontal Cortex (BA9)
Source_SOD3	Brain - Frontal Cortex (BA9)	Brain - Anterior cingulate cortex (BA24)	189.45984819291454	3.482177250376384	2.486771817000385e-4	Target_634,REACTOME_GENERIC_TRANSCRIPTION_PATHWAY	3.9305342923556e-4	0.521534661514073	Source_SOD3_Target_634,REACTOME_GENERIC_TRANSCRIPTION_PATHWAY_Brain - Frontal Cortex (BA9)_Brain - Anterior cingulate cortex (BA24)	Source_SOD3_Target_634,REACTOME_GENERIC_TRANSCRIPTION_PATHWAY_Brain - Anterior cingulate cortex (BA24)_Brain - Frontal Cortex (BA9)
Source_SOD3	Brain - Frontal Cortex (BA9)	Brain - Anterior cingulate cortex (BA24)	189.45984819291454	3.482177250376384	2.486771817000385e-4	Target_696,KEGG_PATHWAYS_IN_CANCER	2.3544023418287e-4	0.527318331530724	Source_SOD3_Target_696,KEGG_PATHWAYS_IN_CANCER_Brain - Frontal Cortex (BA9)_Brain - Anterior cingulate cortex (BA24)	Source_SOD3_Target_696,KEGG_PATHWAYS_IN_CANCER_Brain - Anterior cingulate cortex (BA24)_Brain - Frontal Cortex (BA9)
Source_SOD3	Brain - Frontal Cortex (BA9)	Brain - Anterior cingulate cortex (BA24)	189.45984819291454	3.482177250376384	2.486771817000385e-4	Target_99,PID_P53DOWNSTREAMPATHWAY	1.97155866743515e-7	-0.597658408959663	Source_SOD3_Target_99,PID_P53DOWNSTREAMPATHWAY_Brain - Frontal Cortex (BA9)_Brain - Anterior cingulate cortex (BA24)	Source_SOD3_Target_99,PID_P53DOWNSTREAMPATHWAY_Brain - Anterior cingulate cortex (BA24)_Brain - Frontal Cortex (BA9)
Source_SOD3	Brain - Frontal Cortex (BA9)	Brain - Anterior cingulate cortex (BA24)	189.45984819291454	3.482177250376384	2.486771817000385e-4	Target_LV 106	1.6846059599284e-4	-0.531038259623217	Source_SOD3_Target_LV 106_Brain - Frontal Cortex (BA9)_Brain - Anterior cingulate cortex (BA24)	Source_SOD3_Target_LV 106_Brain - Anterior cingulate cortex (BA24)_Brain - Frontal Cortex (BA9)
Source_SOD3	Brain - Frontal Cortex (BA9)	Brain - Anterior cingulate cortex (BA24)	189.45984819291454	3.482177250376384	2.486771817000385e-4	Target_LV 112	9.93502866943885e-5	0.536815843946863	Source_SOD3_Target_LV 112_Brain - Frontal Cortex (BA9)_Brain - Anterior cingulate cortex (BA24)	Source_SOD3_Target_LV 112_Brain - Anterior cingulate cortex (BA24)_Brain - Frontal Cortex (BA9)
Source_SOD3	Brain - Frontal Cortex (BA9)	Brain - Anterior cingulate cortex (BA24)	189.45984819291454	3.482177250376384	2.486771817000385e-4	Target_LV 125	0.0033852119319504	-0.495977500825674	Source_SOD3_Target_LV 125_Brain - Frontal Cortex (BA9)_Brain - Anterior cingulate cortex (BA24)	Source_SOD3_Target_LV 125_Brain - Anterior cingulate cortex (BA24)_Brain - Frontal Cortex (BA9)
Source_SOD3	Brain - Frontal Cortex (BA9)	Brain - Anterior cingulate cortex (BA24)	189.45984819291454	3.482177250376384	2.486771817000385e-4	Target_LV 215	6.4653151109084e-4	-0.51581229691214	Source_SOD3_Target_LV 215_Brain - Frontal Cortex (BA9)_Brain - Anterior cingulate cortex (BA24)	Source_SOD3_Target_LV 215_Brain - Anterior cingulate cortex (BA24)_Brain - Frontal Cortex (BA9)
Source_SOD3	Brain - Frontal Cortex (BA9)	Brain - Anterior cingulate cortex (BA24)	189.45984819291454	3.482177250376384	2.486771817000385e-4	Target_LV 309	0.00352220582951723	-0.495486322992708	Source_SOD3_Target_LV 309_Brain - Frontal Cortex (BA9)_Brain - Anterior cingulate cortex (BA24)	Source_SOD3_Target_LV 309_Brain - Anterior cingulate cortex (BA24)_Brain - Frontal Cortex (BA9)
Source_SOD3	Brain - Frontal Cortex (BA9)	Brain - Anterior cingulate cortex (BA24)	189.45984819291454	3.482177250376384	2.486771817000385e-4	Target_LV 324	7.2443224440421e-4	0.51448916621292	Source_SOD3_Target_LV 324_Brain - Frontal Cortex (BA9)_Brain - Anterior cingulate cortex (BA24)	Source_SOD3_Target_LV 324_Brain - Anterior cingulate cortex (BA24)_Brain - Frontal Cortex (BA9)
Source_SOD3	Brain - Frontal Cortex (BA9)	Brain - Anterior cingulate cortex (BA24)	189.45984819291454	3.482177250376384	2.486771817000385e-4	Target_LV 350	6.16442271796913e-5	0.541945452939898	Source_SOD3_Target_LV 350_Brain - Frontal Cortex (BA9)_Brain - Anterior cingulate cortex (BA24)	Source_SOD3_Target_LV 350_Brain - Anterior cingulate cortex (BA24)_Brain - Frontal Cortex (BA9)
Source_SOD3	Brain - Frontal Cortex (BA9)	Brain - Anterior cingulate cortex (BA24)	189.45984819291454	3.482177250376384	2.486771817000385e-4	Target_LV 421	7.4042771042792e-4	0.51423451483581	Source_SOD3_Target_LV 421_Brain - Frontal Cortex (BA9)_Brain - Anterior cingulate cortex (BA24)	Source_SOD3_Target_LV 421_Brain - Anterior cingulate cortex (BA24)_Brain - Frontal Cortex (BA9)
Source_SOD3	Brain - Frontal Cortex (BA9)	Brain - Anterior cingulate cortex (BA24)	189.45984819291454	3.482177250376384	2.486771817000385e-4	Target_LV 430	6.19772866050639e-5	-0.541888035371609	Source_SOD3_Target_LV 430_Brain - Frontal Cortex (BA9)_Brain - Anterior cingulate cortex (BA24)	Source_SOD3_Target_LV 430_Brain - Anterior cingulate cortex (BA24)_Brain - Frontal Cortex (BA9)
Source_SOD3	Brain - Frontal Cortex (BA9)	Brain - Anterior cingulate cortex (BA24)	189.45984819291454	3.482177250376384	2.486771817000385e-4	Target_LV 434	7.28280372808143e-6	0.56389371675848	Source_SOD3_Target_LV 434_Brain - Frontal Cortex (BA9)_Brain - Anterior cingulate cortex (BA24)	Source_SOD3_Target_LV 434_Brain - Anterior cingulate cortex (BA24)_Brain - Frontal Cortex (BA9)
Source_SOD3	Brain - Frontal Cortex (BA9)	Brain - Anterior cingulate cortex (BA24)	189.45984819291454	3.482177250376384	2.486771817000385e-4	Target_LV 436	3.47176168258301e-7	0.592619034918098	Source_SOD3_Target_LV 436_Brain - Frontal Cortex (BA9)_Brain - Anterior cingulate cortex (BA24)	Source_SOD3_Target_LV 436_Brain - Anterior cingulate cortex (BA24)_Brain - Frontal Cortex (BA9)
Source_SOD3	Brain - Frontal Cortex (BA9)	Brain - Anterior cingulate cortex (BA24)	189.45984819291454	3.482177250376384	2.486771817000385e-4	Target_LV 470	2.47641167572255e-7	-0.595639586826091	Source_SOD3_Target_LV 470_Brain - Frontal Cortex (BA9)_Brain - Anterior cingulate cortex (BA24)	Source_SOD3_Target_LV 470_Brain - Anterior cingulate cortex (BA24)_Brain - Frontal Cortex (BA9)
Source_SOD3	Brain - Frontal Cortex (BA9)	Brain - Anterior cingulate cortex (BA24)	189.45984819291454	3.482177250376384	2.486771817000385e-4	Target_LV 54	1.07670072857502e-9	-0.640362296558055	Source_SOD3_Target_LV 54_Brain - Frontal Cortex (BA9)_Brain - Anterior cingulate cortex (BA24)	Source_SOD3_Target_LV 54_Brain - Anterior cingulate cortex (BA24)_Brain - Frontal Cortex (BA9)
Source_SOD3	Brain - Frontal Cortex (BA9)	Brain - Anterior cingulate cortex (BA24)	189.45984819291454	3.482177250376384	2.486771817000385e-4	Target_LV 540	3.90351867474159e-5	-0.546776601792687	Source_SOD3_Target_LV 540_Brain - Frontal Cortex (BA9)_Brain - Anterior cingulate cortex (BA24)	Source_SOD3_Target_LV 540_Brain - Anterior cingulate cortex (BA24)_Brain - Frontal Cortex (BA9)
Source_SOD3	Brain - Frontal Cortex (BA9)	Brain - Anterior cingulate cortex (BA24)	189.45984819291454	3.482177250376384	2.486771817000385e-4	Target_LV 561	0.00185416239799618	0.503337222591619	Source_SOD3_Target_LV 561_Brain - Frontal Cortex (BA9)_Brain - Anterior cingulate cortex (BA24)	Source_SOD3_Target_LV 561_Brain - Anterior cingulate cortex (BA24)_Brain - Frontal Cortex (BA9)
Source_SOD3	Brain - Frontal Cortex (BA9)	Brain - Anterior cingulate cortex (BA24)	189.45984819291454	3.482177250376384	2.486771817000385e-4	Target_LV 579	3.38012248723984e-6	-0.571405697518004	Source_SOD3_Target_LV 579_Brain - Frontal Cortex (BA9)_Brain - Anterior cingulate cortex (BA24)	Source_SOD3_Target_LV 579_Brain - Anterior cingulate cortex (BA24)_Brain - Frontal Cortex (BA9)
Source_SOD3	Brain - Frontal Cortex (BA9)	Brain - Anterior cingulate cortex (BA24)	189.45984819291454	3.482177250376384	2.486771817000385e-4	Target_LV 586	0.0020116576345024	0.502350643057354	Source_SOD3_Target_LV 586_Brain - Frontal Cortex (BA9)_Brain - Anterior cingulate cortex (BA24)	Source_SOD3_Target_LV 586_Brain - Anterior cingulate cortex (BA24)_Brain - Frontal Cortex (BA9)
Source_SOD3	Brain - Frontal Cortex (BA9)	Brain - Anterior cingulate cortex (BA24)	189.45984819291454	3.482177250376384	2.486771817000385e-4	Target_LV 606	1.8676630287983e-4	-0.529896745443599	Source_SOD3_Target_LV 606_Brain - Frontal Cortex (BA9)_Brain - Anterior cingulate cortex (BA24)	Source_SOD3_Target_LV 606_Brain - Anterior cingulate cortex (BA24)_Brain - Frontal Cortex (BA9)
Source_SOD3	Brain - Frontal Cortex (BA9)	Brain - Anterior cingulate cortex (BA24)	189.45984819291454	3.482177250376384	2.486771817000385e-4	Target_LV 645	8.01304608888387e-7	-0.584998914861409	Source_SOD3_Target_LV 645_Brain - Frontal Cortex (BA9)_Brain - Anterior cingulate cortex (BA24)	Source_SOD3_Target_LV 645_Brain - Anterior cingulate cortex (BA24)_Brain - Frontal Cortex (BA9)
Source_SOD3	Brain - Frontal Cortex (BA9)	Brain - Anterior cingulate cortex (BA24)	189.45984819291454	3.482177250376384	2.486771817000385e-4	Target_LV 652	0.00162909880726825	0.504896810223394	Source_SOD3_Target_LV 652_Brain - Frontal Cortex (BA9)_Brain - Anterior cingulate cortex (BA24)	Source_SOD3_Target_LV 652_Brain - Anterior cingulate cortex (BA24)_Brain - Frontal Cortex (BA9)
Source_SOD3	Brain - Frontal Cortex (BA9)	Brain - Anterior cingulate cortex (BA24)	189.45984819291454	3.482177250376384	2.486771817000385e-4	Target_LV 660	8.77271826960069e-6	0.562043590298814	Source_SOD3_Target_LV 660_Brain - Frontal Cortex (BA9)_Brain - Anterior cingulate cortex (BA24)	Source_SOD3_Target_LV 660_Brain - Anterior cingulate cortex (BA24)_Brain - Frontal Cortex (BA9)
Source_SOD3	Brain - Frontal Cortex (BA9)	Brain - Anterior cingulate cortex (BA24)	189.45984819291454	3.482177250376384	2.486771817000385e-4	Target_LV 87	8.8412227552892e-4	-0.512158614123806	Source_SOD3_Target_LV 87_Brain - Frontal Cortex (BA9)_Brain - Anterior cingulate cortex (BA24)	Source_SOD3_Target_LV 87_Brain - Anterior cingulate cortex (BA24)_Brain - Frontal Cortex (BA9)
Source_CLU	Brain - Frontal Cortex (BA9)	Brain - Anterior cingulate cortex (BA24)	183.30298283153314	3.348575673310758	4.0614047515879185e-4	Target_122,REACTOME_TRANSMEMBRANE_TRANSPORT_OF_SMALL_MOLECULES	1.131928297946e-4	0.535398762482806	Source_CLU_Target_122,REACTOME_TRANSMEMBRANE_TRANSPORT_OF_SMALL_MOLECULES_Brain - Frontal Cortex (BA9)_Brain - Anterior cingulate cortex (BA24)	Source_CLU_Target_122,REACTOME_TRANSMEMBRANE_TRANSPORT_OF_SMALL_MOLECULES_Brain - Anterior cingulate cortex (BA24)_Brain - Frontal Cortex (BA9)
Source_CLU	Brain - Frontal Cortex (BA9)	Brain - Anterior cingulate cortex (BA24)	183.30298283153314	3.348575673310758	4.0614047515879185e-4	Target_136,WNT_SIGNALING	5.01498487350815e-5	0.54413692731641	Source_CLU_Target_136,WNT_SIGNALING_Brain - Frontal Cortex (BA9)_Brain - Anterior cingulate cortex (BA24)	Source_CLU_Target_136,WNT_SIGNALING_Brain - Anterior cingulate cortex (BA24)_Brain - Frontal Cortex (BA9)
Source_CLU	Brain - Frontal Cortex (BA9)	Brain - Anterior cingulate cortex (BA24)	183.30298283153314	3.348575673310758	4.0614047515879185e-4	Target_150,IRIS_Monocyte-Day1	7.00764687522337e-6	0.564275373022898	Source_CLU_Target_150,IRIS_Monocyte-Day1_Brain - Frontal Cortex (BA9)_Brain - Anterior cingulate cortex (BA24)	Source_CLU_Target_150,IRIS_Monocyte-Day1_Brain - Anterior cingulate cortex (BA24)_Brain - Frontal Cortex (BA9)
Source_CLU	Brain - Frontal Cortex (BA9)	Brain - Anterior cingulate cortex (BA24)	183.30298283153314	3.348575673310758	4.0614047515879185e-4	Target_184,IRIS_Monocyte-Day1	2.1401843575397e-4	0.528382997296255	Source_CLU_Target_184,IRIS_Monocyte-Day1_Brain - Frontal Cortex (BA9)_Brain - Anterior cingulate cortex (BA24)	Source_CLU_Target_184,IRIS_Monocyte-Day1_Brain - Anterior cingulate cortex (BA24)_Brain - Frontal Cortex (BA9)
Source_CLU	Brain - Frontal Cortex (BA9)	Brain - Anterior cingulate cortex (BA24)	183.30298283153314	3.348575673310758	4.0614047515879185e-4	Target_185,REACTOME_TRANSCRIPTION	3.6911239036863e-4	-0.52224976177551	Source_CLU_Target_185,REACTOME_TRANSCRIPTION_Brain - Frontal Cortex (BA9)_Brain - Anterior cingulate cortex (BA24)	Source_CLU_Target_185,REACTOME_TRANSCRIPTION_Brain - Anterior cingulate cortex (BA24)_Brain - Frontal Cortex (BA9)
Source_CLU	Brain - Frontal Cortex (BA9)	Brain - Anterior cingulate cortex (BA24)	183.30298283153314	3.348575673310758	4.0614047515879185e-4	Target_197,KEGG_AXON_GUIDANCE	0.00157833129121521	-0.505277169366984	Source_CLU_Target_197,KEGG_AXON_GUIDANCE_Brain - Frontal Cortex (BA9)_Brain - Anterior cingulate cortex (BA24)	Source_CLU_Target_197,KEGG_AXON_GUIDANCE_Brain - Anterior cingulate cortex (BA24)_Brain - Frontal Cortex (BA9)
Source_CLU	Brain - Frontal Cortex (BA9)	Brain - Anterior cingulate cortex (BA24)	183.30298283153314	3.348575673310758	4.0614047515879185e-4	Target_232,DMAP_ERY4	2.82454491129513e-6	-0.573136171496053	Source_CLU_Target_232,DMAP_ERY4_Brain - Frontal Cortex (BA9)_Brain - Anterior cingulate cortex (BA24)	Source_CLU_Target_232,DMAP_ERY4_Brain - Anterior cingulate cortex (BA24)_Brain - Frontal Cortex (BA9)
Source_CLU	Brain - Frontal Cortex (BA9)	Brain - Anterior cingulate cortex (BA24)	183.30298283153314	3.348575673310758	4.0614047515879185e-4	Target_239,KEGG_WNT_SIGNALING_PATHWAY	9.57067314288906e-10	0.640825339690781	Source_CLU_Target_239,KEGG_WNT_SIGNALING_PATHWAY_Brain - Frontal Cortex (BA9)_Brain - Anterior cingulate cortex (BA24)	Source_CLU_Target_239,KEGG_WNT_SIGNALING_PATHWAY_Brain - Anterior cingulate cortex (BA24)_Brain - Frontal Cortex (BA9)
Source_CLU	Brain - Frontal Cortex (BA9)	Brain - Anterior cingulate cortex (BA24)	183.30298283153314	3.348575673310758	4.0614047515879185e-4	Target_261,REACTOME_METABOLISM_OF_LIPIDS_AND_LIPOPROTEINS	1.4442277369375e-4	-0.532734049662671	Source_CLU_Target_261,REACTOME_METABOLISM_OF_LIPIDS_AND_LIPOPROTEINS_Brain - Frontal Cortex (BA9)_Brain - Anterior cingulate cortex (BA24)	Source_CLU_Target_261,REACTOME_METABOLISM_OF_LIPIDS_AND_LIPOPROTEINS_Brain - Anterior cingulate cortex (BA24)_Brain - Frontal Cortex (BA9)
Source_CLU	Brain - Frontal Cortex (BA9)	Brain - Anterior cingulate cortex (BA24)	183.30298283153314	3.348575673310758	4.0614047515879185e-4	Target_268,REACTOME_NEURONAL_SYSTEM	3.95950711262749e-5	-0.54662718965123	Source_CLU_Target_268,REACTOME_NEURONAL_SYSTEM_Brain - Frontal Cortex (BA9)_Brain - Anterior cingulate cortex (BA24)	Source_CLU_Target_268,REACTOME_NEURONAL_SYSTEM_Brain - Anterior cingulate cortex (BA24)_Brain - Frontal Cortex (BA9)
Source_CLU	Brain - Frontal Cortex (BA9)	Brain - Anterior cingulate cortex (BA24)	183.30298283153314	3.348575673310758	4.0614047515879185e-4	Target_310,REACTOME_TRANSMEMBRANE_TRANSPORT_OF_SMALL_MOLECULES	5.654832226476e-6	-0.566390646093153	Source_CLU_Target_310,REACTOME_TRANSMEMBRANE_TRANSPORT_OF_SMALL_MOLECULES_Brain - Frontal Cortex (BA9)_Brain - Anterior cingulate cortex (BA24)	Source_CLU_Target_310,REACTOME_TRANSMEMBRANE_TRANSPORT_OF_SMALL_MOLECULES_Brain - Anterior cingulate cortex (BA24)_Brain - Frontal Cortex (BA9)
Source_CLU	Brain - Frontal Cortex (BA9)	Brain - Anterior cingulate cortex (BA24)	183.30298283153314	3.348575673310758	4.0614047515879185e-4	Target_342,REACTOME_GPCR_DOWNSTREAM_SIGNALING	1.5072589939224e-4	0.532264458792817	Source_CLU_Target_342,REACTOME_GPCR_DOWNSTREAM_SIGNALING_Brain - Frontal Cortex (BA9)_Brain - Anterior cingulate cortex (BA24)	Source_CLU_Target_342,REACTOME_GPCR_DOWNSTREAM_SIGNALING_Brain - Anterior cingulate cortex (BA24)_Brain - Frontal Cortex (BA9)
Source_CLU	Brain - Frontal Cortex (BA9)	Brain - Anterior cingulate cortex (BA24)	183.30298283153314	3.348575673310758	4.0614047515879185e-4	Target_447,REACTOME_SIGNALING_BY_GPCR	1.72272116572003e-8	-0.618447666968954	Source_CLU_Target_447,REACTOME_SIGNALING_BY_GPCR_Brain - Frontal Cortex (BA9)_Brain - Anterior cingulate cortex (BA24)	Source_CLU_Target_447,REACTOME_SIGNALING_BY_GPCR_Brain - Anterior cingulate cortex (BA24)_Brain - Frontal Cortex (BA9)
Source_CLU	Brain - Frontal Cortex (BA9)	Brain - Anterior cingulate cortex (BA24)	183.30298283153314	3.348575673310758	4.0614047515879185e-4	Target_451,REACTOME_G_ALPHA_S_SIGNALLING_EVENTS	1.2528035070724e-4	-0.53429194481026	Source_CLU_Target_451,REACTOME_G_ALPHA_S_SIGNALLING_EVENTS_Brain - Frontal Cortex (BA9)_Brain - Anterior cingulate cortex (BA24)	Source_CLU_Target_451,REACTOME_G_ALPHA_S_SIGNALLING_EVENTS_Brain - Anterior cingulate cortex (BA24)_Brain - Frontal Cortex (BA9)
Source_CLU	Brain - Frontal Cortex (BA9)	Brain - Anterior cingulate cortex (BA24)	183.30298283153314	3.348575673310758	4.0614047515879185e-4	Target_484,REACTOME_GENERIC_TRANSCRIPTION_PATHWAY	5.57491710573288e-7	0.588327609126558	Source_CLU_Target_484,REACTOME_GENERIC_TRANSCRIPTION_PATHWAY_Brain - Frontal Cortex (BA9)_Brain - Anterior cingulate cortex (BA24)	Source_CLU_Target_484,REACTOME_GENERIC_TRANSCRIPTION_PATHWAY_Brain - Anterior cingulate cortex (BA24)_Brain - Frontal Cortex (BA9)
Source_CLU	Brain - Frontal Cortex (BA9)	Brain - Anterior cingulate cortex (BA24)	183.30298283153314	3.348575673310758	4.0614047515879185e-4	Target_490,SVM B cells memory	0.00314719168355504	-0.496878155627288	Source_CLU_Target_490,SVM B cells memory_Brain - Frontal Cortex (BA9)_Brain - Anterior cingulate cortex (BA24)	Source_CLU_Target_490,SVM B cells memory_Brain - Anterior cingulate cortex (BA24)_Brain - Frontal Cortex (BA9)
Source_CLU	Brain - Frontal Cortex (BA9)	Brain - Anterior cingulate cortex (BA24)	183.30298283153314	3.348575673310758	4.0614047515879185e-4	Target_501,REACTOME_INNATE_IMMUNE_SYSTEM	1.02143009117484e-6	-0.58275095503712	Source_CLU_Target_501,REACTOME_INNATE_IMMUNE_SYSTEM_Brain - Frontal Cortex (BA9)_Brain - Anterior cingulate cortex (BA24)	Source_CLU_Target_501,REACTOME_INNATE_IMMUNE_SYSTEM_Brain - Anterior cingulate cortex (BA24)_Brain - Frontal Cortex (BA9)
Source_CLU	Brain - Frontal Cortex (BA9)	Brain - Anterior cingulate cortex (BA24)	183.30298283153314	3.348575673310758	4.0614047515879185e-4	Target_541,IRIS_Monocyte-Day7	8.08721880574126e-8	-0.605426022904953	Source_CLU_Target_541,IRIS_Monocyte-Day7_Brain - Frontal Cortex (BA9)_Brain - Anterior cingulate cortex (BA24)	Source_CLU_Target_541,IRIS_Monocyte-Day7_Brain - Anterior cingulate cortex (BA24)_Brain - Frontal Cortex (BA9)
Source_CLU	Brain - Frontal Cortex (BA9)	Brain - Anterior cingulate cortex (BA24)	183.30298283153314	3.348575673310758	4.0614047515879185e-4	Target_544,REACTOME_TRANSMEMBRANE_TRANSPORT_OF_SMALL_MOLECULES	0.00100641310684657	-0.510633486410457	Source_CLU_Target_544,REACTOME_TRANSMEMBRANE_TRANSPORT_OF_SMALL_MOLECULES_Brain - Frontal Cortex (BA9)_Brain - Anterior cingulate cortex (BA24)	Source_CLU_Target_544,REACTOME_TRANSMEMBRANE_TRANSPORT_OF_SMALL_MOLECULES_Brain - Anterior cingulate cortex (BA24)_Brain - Frontal Cortex (BA9)
Source_CLU	Brain - Frontal Cortex (BA9)	Brain - Anterior cingulate cortex (BA24)	183.30298283153314	3.348575673310758	4.0614047515879185e-4	Target_575,REACTOME_GPCR_DOWNSTREAM_SIGNALING	0.00273026109969576	-0.498626317090919	Source_CLU_Target_575,REACTOME_GPCR_DOWNSTREAM_SIGNALING_Brain - Frontal Cortex (BA9)_Brain - Anterior cingulate cortex (BA24)	Source_CLU_Target_575,REACTOME_GPCR_DOWNSTREAM_SIGNALING_Brain - Anterior cingulate cortex (BA24)_Brain - Frontal Cortex (BA9)
Source_CLU	Brain - Frontal Cortex (BA9)	Brain - Anterior cingulate cortex (BA24)	183.30298283153314	3.348575673310758	4.0614047515879185e-4	Target_6,PID_ERBB1_DOWNSTREAM_PATHWAY	0.00187436872093594	-0.503206237757694	Source_CLU_Target_6,PID_ERBB1_DOWNSTREAM_PATHWAY_Brain - Frontal Cortex (BA9)_Brain - Anterior cingulate cortex (BA24)	Source_CLU_Target_6,PID_ERBB1_DOWNSTREAM_PATHWAY_Brain - Anterior cingulate cortex (BA24)_Brain - Frontal Cortex (BA9)
Source_CLU	Brain - Frontal Cortex (BA9)	Brain - Anterior cingulate cortex (BA24)	183.30298283153314	3.348575673310758	4.0614047515879185e-4	Target_634,REACTOME_GENERIC_TRANSCRIPTION_PATHWAY	5.6359301470188e-7	0.588228531193537	Source_CLU_Target_634,REACTOME_GENERIC_TRANSCRIPTION_PATHWAY_Brain - Frontal Cortex (BA9)_Brain - Anterior cingulate cortex (BA24)	Source_CLU_Target_634,REACTOME_GENERIC_TRANSCRIPTION_PATHWAY_Brain - Anterior cingulate cortex (BA24)_Brain - Frontal Cortex (BA9)
Source_CLU	Brain - Frontal Cortex (BA9)	Brain - Anterior cingulate cortex (BA24)	183.30298283153314	3.348575673310758	4.0614047515879185e-4	Target_638,REACTOME_METABOLISM_OF_NON_CODING_RNA	1.88035015238341e-5	-0.554343180178671	Source_CLU_Target_638,REACTOME_METABOLISM_OF_NON_CODING_RNA_Brain - Frontal Cortex (BA9)_Brain - Anterior cingulate cortex (BA24)	Source_CLU_Target_638,REACTOME_METABOLISM_OF_NON_CODING_RNA_Brain - Anterior cingulate cortex (BA24)_Brain - Frontal Cortex (BA9)
Source_CLU	Brain - Frontal Cortex (BA9)	Brain - Anterior cingulate cortex (BA24)	183.30298283153314	3.348575673310758	4.0614047515879185e-4	Target_672,REACTOME_SLC_MEDIATED_TRANSMEMBRANE_TRANSPORT	1.3193089184082e-4	0.533726151314631	Source_CLU_Target_672,REACTOME_SLC_MEDIATED_TRANSMEMBRANE_TRANSPORT_Brain - Frontal Cortex (BA9)_Brain - Anterior cingulate cortex (BA24)	Source_CLU_Target_672,REACTOME_SLC_MEDIATED_TRANSMEMBRANE_TRANSPORT_Brain - Anterior cingulate cortex (BA24)_Brain - Frontal Cortex (BA9)
Source_CLU	Brain - Frontal Cortex (BA9)	Brain - Anterior cingulate cortex (BA24)	183.30298283153314	3.348575673310758	4.0614047515879185e-4	Target_696,KEGG_PATHWAYS_IN_CANCER	0.00338585771312072	0.495975140739011	Source_CLU_Target_696,KEGG_PATHWAYS_IN_CANCER_Brain - Frontal Cortex (BA9)_Brain - Anterior cingulate cortex (BA24)	Source_CLU_Target_696,KEGG_PATHWAYS_IN_CANCER_Brain - Anterior cingulate cortex (BA24)_Brain - Frontal Cortex (BA9)
Source_CLU	Brain - Frontal Cortex (BA9)	Brain - Anterior cingulate cortex (BA24)	183.30298283153314	3.348575673310758	4.0614047515879185e-4	Target_89,REACTOME_METABOLISM_OF_LIPIDS_AND_LIPOPROTEINS	2.6128404250402e-4	-0.526151710284906	Source_CLU_Target_89,REACTOME_METABOLISM_OF_LIPIDS_AND_LIPOPROTEINS_Brain - Frontal Cortex (BA9)_Brain - Anterior cingulate cortex (BA24)	Source_CLU_Target_89,REACTOME_METABOLISM_OF_LIPIDS_AND_LIPOPROTEINS_Brain - Anterior cingulate cortex (BA24)_Brain - Frontal Cortex (BA9)
Source_CLU	Brain - Frontal Cortex (BA9)	Brain - Anterior cingulate cortex (BA24)	183.30298283153314	3.348575673310758	4.0614047515879185e-4	Target_99,PID_P53DOWNSTREAMPATHWAY	3.11046877143895e-9	-0.632209678956652	Source_CLU_Target_99,PID_P53DOWNSTREAMPATHWAY_Brain - Frontal Cortex (BA9)_Brain - Anterior cingulate cortex (BA24)	Source_CLU_Target_99,PID_P53DOWNSTREAMPATHWAY_Brain - Anterior cingulate cortex (BA24)_Brain - Frontal Cortex (BA9)
Source_CLU	Brain - Frontal Cortex (BA9)	Brain - Anterior cingulate cortex (BA24)	183.30298283153314	3.348575673310758	4.0614047515879185e-4	Target_LV 106	1.6384705300431e-4	-0.5313448134906	Source_CLU_Target_LV 106_Brain - Frontal Cortex (BA9)_Brain - Anterior cingulate cortex (BA24)	Source_CLU_Target_LV 106_Brain - Anterior cingulate cortex (BA24)_Brain - Frontal Cortex (BA9)
Source_CLU	Brain - Frontal Cortex (BA9)	Brain - Anterior cingulate cortex (BA24)	183.30298283153314	3.348575673310758	4.0614047515879185e-4	Target_LV 112	9.57067314288906e-10	0.641409423012361	Source_CLU_Target_LV 112_Brain - Frontal Cortex (BA9)_Brain - Anterior cingulate cortex (BA24)	Source_CLU_Target_LV 112_Brain - Anterior cingulate cortex (BA24)_Brain - Frontal Cortex (BA9)
Source_CLU	Brain - Frontal Cortex (BA9)	Brain - Anterior cingulate cortex (BA24)	183.30298283153314	3.348575673310758	4.0614047515879185e-4	Target_LV 120	0.00443336956347773	-0.492622355302889	Source_CLU_Target_LV 120_Brain - Frontal Cortex (BA9)_Brain - Anterior cingulate cortex (BA24)	Source_CLU_Target_LV 120_Brain - Anterior cingulate cortex (BA24)_Brain - Frontal Cortex (BA9)
Source_CLU	Brain - Frontal Cortex (BA9)	Brain - Anterior cingulate cortex (BA24)	183.30298283153314	3.348575673310758	4.0614047515879185e-4	Target_LV 168	1.95181915407794e-6	0.576665639951083	Source_CLU_Target_LV 168_Brain - Frontal Cortex (BA9)_Brain - Anterior cingulate cortex (BA24)	Source_CLU_Target_LV 168_Brain - Anterior cingulate cortex (BA24)_Brain - Frontal Cortex (BA9)
Source_CLU	Brain - Frontal Cortex (BA9)	Brain - Anterior cingulate cortex (BA24)	183.30298283153314	3.348575673310758	4.0614047515879185e-4	Target_LV 203	8.92656684037263e-6	0.561870117818923	Source_CLU_Target_LV 203_Brain - Frontal Cortex (BA9)_Brain - Anterior cingulate cortex (BA24)	Source_CLU_Target_LV 203_Brain - Anterior cingulate cortex (BA24)_Brain - Frontal Cortex (BA9)
Source_CLU	Brain - Frontal Cortex (BA9)	Brain - Anterior cingulate cortex (BA24)	183.30298283153314	3.348575673310758	4.0614047515879185e-4	Target_LV 215	1.9864243154943e-4	-0.529212521431948	Source_CLU_Target_LV 215_Brain - Frontal Cortex (BA9)_Brain - Anterior cingulate cortex (BA24)	Source_CLU_Target_LV 215_Brain - Anterior cingulate cortex (BA24)_Brain - Frontal Cortex (BA9)
Source_CLU	Brain - Frontal Cortex (BA9)	Brain - Anterior cingulate cortex (BA24)	183.30298283153314	3.348575673310758	4.0614047515879185e-4	Target_LV 350	2.13057540170425e-5	0.553062279767006	Source_CLU_Target_LV 350_Brain - Frontal Cortex (BA9)_Brain - Anterior cingulate cortex (BA24)	Source_CLU_Target_LV 350_Brain - Anterior cingulate cortex (BA24)_Brain - Frontal Cortex (BA9)
Source_CLU	Brain - Frontal Cortex (BA9)	Brain - Anterior cingulate cortex (BA24)	183.30298283153314	3.348575673310758	4.0614047515879185e-4	Target_LV 372	0.00195130054322701	-0.502719654744028	Source_CLU_Target_LV 372_Brain - Frontal Cortex (BA9)_Brain - Anterior cingulate cortex (BA24)	Source_CLU_Target_LV 372_Brain - Anterior cingulate cortex (BA24)_Brain - Frontal Cortex (BA9)
Source_CLU	Brain - Frontal Cortex (BA9)	Brain - Anterior cingulate cortex (BA24)	183.30298283153314	3.348575673310758	4.0614047515879185e-4	Target_LV 386	0.0045410636826515	0.492322062088286	Source_CLU_Target_LV 386_Brain - Frontal Cortex (BA9)_Brain - Anterior cingulate cortex (BA24)	Source_CLU_Target_LV 386_Brain - Anterior cingulate cortex (BA24)_Brain - Frontal Cortex (BA9)
Source_CLU	Brain - Frontal Cortex (BA9)	Brain - Anterior cingulate cortex (BA24)	183.30298283153314	3.348575673310758	4.0614047515879185e-4	Target_LV 421	3.4877590627413e-4	0.52289320610494	Source_CLU_Target_LV 421_Brain - Frontal Cortex (BA9)_Brain - Anterior cingulate cortex (BA24)	Source_CLU_Target_LV 421_Brain - Anterior cingulate cortex (BA24)_Brain - Frontal Cortex (BA9)
Source_CLU	Brain - Frontal Cortex (BA9)	Brain - Anterior cingulate cortex (BA24)	183.30298283153314	3.348575673310758	4.0614047515879185e-4	Target_LV 434	0.00497657943705354	0.491173572934154	Source_CLU_Target_LV 434_Brain - Frontal Cortex (BA9)_Brain - Anterior cingulate cortex (BA24)	Source_CLU_Target_LV 434_Brain - Anterior cingulate cortex (BA24)_Brain - Frontal Cortex (BA9)
Source_CLU	Brain - Frontal Cortex (BA9)	Brain - Anterior cingulate cortex (BA24)	183.30298283153314	3.348575673310758	4.0614047515879185e-4	Target_LV 470	3.32616781739681e-6	-0.571561161643155	Source_CLU_Target_LV 470_Brain - Frontal Cortex (BA9)_Brain - Anterior cingulate cortex (BA24)	Source_CLU_Target_LV 470_Brain - Anterior cingulate cortex (BA24)_Brain - Frontal Cortex (BA9)
Source_CLU	Brain - Frontal Cortex (BA9)	Brain - Anterior cingulate cortex (BA24)	183.30298283153314	3.348575673310758	4.0614047515879185e-4	Target_LV 54	2.24910818857893e-8	-0.616222020195045	Source_CLU_Target_LV 54_Brain - Frontal Cortex (BA9)_Brain - Anterior cingulate cortex (BA24)	Source_CLU_Target_LV 54_Brain - Anterior cingulate cortex (BA24)_Brain - Frontal Cortex (BA9)
Source_CLU	Brain - Frontal Cortex (BA9)	Brain - Anterior cingulate cortex (BA24)	183.30298283153314	3.348575673310758	4.0614047515879185e-4	Target_LV 606	2.5629497022805e-4	-0.526367995187552	Source_CLU_Target_LV 606_Brain - Frontal Cortex (BA9)_Brain - Anterior cingulate cortex (BA24)	Source_CLU_Target_LV 606_Brain - Anterior cingulate cortex (BA24)_Brain - Frontal Cortex (BA9)
Source_CLU	Brain - Frontal Cortex (BA9)	Brain - Anterior cingulate cortex (BA24)	183.30298283153314	3.348575673310758	4.0614047515879185e-4	Target_LV 645	3.1763461073497e-4	-0.523952178596692	Source_CLU_Target_LV 645_Brain - Frontal Cortex (BA9)_Brain - Anterior cingulate cortex (BA24)	Source_CLU_Target_LV 645_Brain - Anterior cingulate cortex (BA24)_Brain - Frontal Cortex (BA9)
Source_CLU	Brain - Frontal Cortex (BA9)	Brain - Anterior cingulate cortex (BA24)	183.30298283153314	3.348575673310758	4.0614047515879185e-4	Target_LV 660	7.17896192448109e-6	0.564036052501991	Source_CLU_Target_LV 660_Brain - Frontal Cortex (BA9)_Brain - Anterior cingulate cortex (BA24)	Source_CLU_Target_LV 660_Brain - Anterior cingulate cortex (BA24)_Brain - Frontal Cortex (BA9)
Source_TNFSF13	Brain - Frontal Cortex (BA9)	Brain - Anterior cingulate cortex (BA24)	171.21773471767403	3.0863305026808296	0.0010132172133766545	Target_135,REACTOME_GPCR_DOWNSTREAM_SIGNALING	0.0035561232184349	0.495367550355392	Source_TNFSF13_Target_135,REACTOME_GPCR_DOWNSTREAM_SIGNALING_Brain - Frontal Cortex (BA9)_Brain - Anterior cingulate cortex (BA24)	Source_TNFSF13_Target_135,REACTOME_GPCR_DOWNSTREAM_SIGNALING_Brain - Anterior cingulate cortex (BA24)_Brain - Frontal Cortex (BA9)
Source_TNFSF13	Brain - Frontal Cortex (BA9)	Brain - Anterior cingulate cortex (BA24)	171.21773471767403	3.0863305026808296	0.0010132172133766545	Target_136,WNT_SIGNALING	5.8549633762328e-4	0.516960972831021	Source_TNFSF13_Target_136,WNT_SIGNALING_Brain - Frontal Cortex (BA9)_Brain - Anterior cingulate cortex (BA24)	Source_TNFSF13_Target_136,WNT_SIGNALING_Brain - Anterior cingulate cortex (BA24)_Brain - Frontal Cortex (BA9)
Source_TNFSF13	Brain - Frontal Cortex (BA9)	Brain - Anterior cingulate cortex (BA24)	171.21773471767403	3.0863305026808296	0.0010132172133766545	Target_138,REACTOME_DEVELOPMENTAL_BIOLOGY	9.33164558114541e-6	0.561426880260495	Source_TNFSF13_Target_138,REACTOME_DEVELOPMENTAL_BIOLOGY_Brain - Frontal Cortex (BA9)_Brain - Anterior cingulate cortex (BA24)	Source_TNFSF13_Target_138,REACTOME_DEVELOPMENTAL_BIOLOGY_Brain - Anterior cingulate cortex (BA24)_Brain - Frontal Cortex (BA9)
Source_TNFSF13	Brain - Frontal Cortex (BA9)	Brain - Anterior cingulate cortex (BA24)	171.21773471767403	3.0863305026808296	0.0010132172133766545	Target_191,REACTOME_GPCR_DOWNSTREAM_SIGNALING	8.4359561900559e-4	-0.512709144576838	Source_TNFSF13_Target_191,REACTOME_GPCR_DOWNSTREAM_SIGNALING_Brain - Frontal Cortex (BA9)_Brain - Anterior cingulate cortex (BA24)	Source_TNFSF13_Target_191,REACTOME_GPCR_DOWNSTREAM_SIGNALING_Brain - Anterior cingulate cortex (BA24)_Brain - Frontal Cortex (BA9)
Source_TNFSF13	Brain - Frontal Cortex (BA9)	Brain - Anterior cingulate cortex (BA24)	171.21773471767403	3.0863305026808296	0.0010132172133766545	Target_232,DMAP_ERY4	5.6227704714473215e-9	-0.627437274062066	Source_TNFSF13_Target_232,DMAP_ERY4_Brain - Frontal Cortex (BA9)_Brain - Anterior cingulate cortex (BA24)	Source_TNFSF13_Target_232,DMAP_ERY4_Brain - Anterior cingulate cortex (BA24)_Brain - Frontal Cortex (BA9)
Source_TNFSF13	Brain - Frontal Cortex (BA9)	Brain - Anterior cingulate cortex (BA24)	171.21773471767403	3.0863305026808296	0.0010132172133766545	Target_260,IRIS_Monocyte-Day0	2.1186790549876e-4	0.528495496514734	Source_TNFSF13_Target_260,IRIS_Monocyte-Day0_Brain - Frontal Cortex (BA9)_Brain - Anterior cingulate cortex (BA24)	Source_TNFSF13_Target_260,IRIS_Monocyte-Day0_Brain - Anterior cingulate cortex (BA24)_Brain - Frontal Cortex (BA9)
Source_TNFSF13	Brain - Frontal Cortex (BA9)	Brain - Anterior cingulate cortex (BA24)	171.21773471767403	3.0863305026808296	0.0010132172133766545	Target_268,REACTOME_NEURONAL_SYSTEM	4.25966734907135e-6	-0.569162346944379	Source_TNFSF13_Target_268,REACTOME_NEURONAL_SYSTEM_Brain - Frontal Cortex (BA9)_Brain - Anterior cingulate cortex (BA24)	Source_TNFSF13_Target_268,REACTOME_NEURONAL_SYSTEM_Brain - Anterior cingulate cortex (BA24)_Brain - Frontal Cortex (BA9)
Source_TNFSF13	Brain - Frontal Cortex (BA9)	Brain - Anterior cingulate cortex (BA24)	171.21773471767403	3.0863305026808296	0.0010132172133766545	Target_310,REACTOME_TRANSMEMBRANE_TRANSPORT_OF_SMALL_MOLECULES	6.93873802859457e-9	-0.625773192199132	Source_TNFSF13_Target_310,REACTOME_TRANSMEMBRANE_TRANSPORT_OF_SMALL_MOLECULES_Brain - Frontal Cortex (BA9)_Brain - Anterior cingulate cortex (BA24)	Source_TNFSF13_Target_310,REACTOME_TRANSMEMBRANE_TRANSPORT_OF_SMALL_MOLECULES_Brain - Anterior cingulate cortex (BA24)_Brain - Frontal Cortex (BA9)
Source_TNFSF13	Brain - Frontal Cortex (BA9)	Brain - Anterior cingulate cortex (BA24)	171.21773471767403	3.0863305026808296	0.0010132172133766545	Target_353,KEGG_AMINO_SUGAR_AND_NUCLEOTIDE_SUGAR_METABOLISM	3.9864772695441e-4	0.521373618211314	Source_TNFSF13_Target_353,KEGG_AMINO_SUGAR_AND_NUCLEOTIDE_SUGAR_METABOLISM_Brain - Frontal Cortex (BA9)_Brain - Anterior cingulate cortex (BA24)	Source_TNFSF13_Target_353,KEGG_AMINO_SUGAR_AND_NUCLEOTIDE_SUGAR_METABOLISM_Brain - Anterior cingulate cortex (BA24)_Brain - Frontal Cortex (BA9)
Source_TNFSF13	Brain - Frontal Cortex (BA9)	Brain - Anterior cingulate cortex (BA24)	171.21773471767403	3.0863305026808296	0.0010132172133766545	Target_368,REACTOME_MRNA_PROCESSING	0.00203727401970299	-0.502197236522297	Source_TNFSF13_Target_368,REACTOME_MRNA_PROCESSING_Brain - Frontal Cortex (BA9)_Brain - Anterior cingulate cortex (BA24)	Source_TNFSF13_Target_368,REACTOME_MRNA_PROCESSING_Brain - Anterior cingulate cortex (BA24)_Brain - Frontal Cortex (BA9)
Source_TNFSF13	Brain - Frontal Cortex (BA9)	Brain - Anterior cingulate cortex (BA24)	171.21773471767403	3.0863305026808296	0.0010132172133766545	Target_457,REACTOME_CELL_JUNCTION_ORGANIZATION	0.0016655383078259	0.50463075954292	Source_TNFSF13_Target_457,REACTOME_CELL_JUNCTION_ORGANIZATION_Brain - Frontal Cortex (BA9)_Brain - Anterior cingulate cortex (BA24)	Source_TNFSF13_Target_457,REACTOME_CELL_JUNCTION_ORGANIZATION_Brain - Anterior cingulate cortex (BA24)_Brain - Frontal Cortex (BA9)
Source_TNFSF13	Brain - Frontal Cortex (BA9)	Brain - Anterior cingulate cortex (BA24)	171.21773471767403	3.0863305026808296	0.0010132172133766545	Target_462,REACTOME_DEVELOPMENTAL_BIOLOGY	0.00201386056419306	0.502337376861674	Source_TNFSF13_Target_462,REACTOME_DEVELOPMENTAL_BIOLOGY_Brain - Frontal Cortex (BA9)_Brain - Anterior cingulate cortex (BA24)	Source_TNFSF13_Target_462,REACTOME_DEVELOPMENTAL_BIOLOGY_Brain - Anterior cingulate cortex (BA24)_Brain - Frontal Cortex (BA9)
Source_TNFSF13	Brain - Frontal Cortex (BA9)	Brain - Anterior cingulate cortex (BA24)	171.21773471767403	3.0863305026808296	0.0010132172133766545	Target_477,REACTOME_MITOTIC_G2_G2_M_PHASES	1.44397531043339e-7	-0.600401289150261	Source_TNFSF13_Target_477,REACTOME_MITOTIC_G2_G2_M_PHASES_Brain - Frontal Cortex (BA9)_Brain - Anterior cingulate cortex (BA24)	Source_TNFSF13_Target_477,REACTOME_MITOTIC_G2_G2_M_PHASES_Brain - Anterior cingulate cortex (BA24)_Brain - Frontal Cortex (BA9)
Source_TNFSF13	Brain - Frontal Cortex (BA9)	Brain - Anterior cingulate cortex (BA24)	171.21773471767403	3.0863305026808296	0.0010132172133766545	Target_484,REACTOME_GENERIC_TRANSCRIPTION_PATHWAY	9.9653892373163e-4	0.510749821226581	Source_TNFSF13_Target_484,REACTOME_GENERIC_TRANSCRIPTION_PATHWAY_Brain - Frontal Cortex (BA9)_Brain - Anterior cingulate cortex (BA24)	Source_TNFSF13_Target_484,REACTOME_GENERIC_TRANSCRIPTION_PATHWAY_Brain - Anterior cingulate cortex (BA24)_Brain - Frontal Cortex (BA9)
Source_TNFSF13	Brain - Frontal Cortex (BA9)	Brain - Anterior cingulate cortex (BA24)	171.21773471767403	3.0863305026808296	0.0010132172133766545	Target_507,KEGG_GLYCEROLIPID_METABOLISM	2.85684593315239e-7	-0.594363702781936	Source_TNFSF13_Target_507,KEGG_GLYCEROLIPID_METABOLISM_Brain - Frontal Cortex (BA9)_Brain - Anterior cingulate cortex (BA24)	Source_TNFSF13_Target_507,KEGG_GLYCEROLIPID_METABOLISM_Brain - Anterior cingulate cortex (BA24)_Brain - Frontal Cortex (BA9)
Source_TNFSF13	Brain - Frontal Cortex (BA9)	Brain - Anterior cingulate cortex (BA24)	171.21773471767403	3.0863305026808296	0.0010132172133766545	Target_521,IRIS_Monocyte-Day1	1.4330240676896e-4	-0.532819577973365	Source_TNFSF13_Target_521,IRIS_Monocyte-Day1_Brain - Frontal Cortex (BA9)_Brain - Anterior cingulate cortex (BA24)	Source_TNFSF13_Target_521,IRIS_Monocyte-Day1_Brain - Anterior cingulate cortex (BA24)_Brain - Frontal Cortex (BA9)
Source_TNFSF13	Brain - Frontal Cortex (BA9)	Brain - Anterior cingulate cortex (BA24)	171.21773471767403	3.0863305026808296	0.0010132172133766545	Target_541,IRIS_Monocyte-Day7	2.41970543735093e-5	-0.551752067397906	Source_TNFSF13_Target_541,IRIS_Monocyte-Day7_Brain - Frontal Cortex (BA9)_Brain - Anterior cingulate cortex (BA24)	Source_TNFSF13_Target_541,IRIS_Monocyte-Day7_Brain - Anterior cingulate cortex (BA24)_Brain - Frontal Cortex (BA9)
Source_TNFSF13	Brain - Frontal Cortex (BA9)	Brain - Anterior cingulate cortex (BA24)	171.21773471767403	3.0863305026808296	0.0010132172133766545	Target_545,REACTOME_TRANSMISSION_ACROSS_CHEMICAL_SYNAPSES	4.78533657144453e-7	-0.589717240256188	Source_TNFSF13_Target_545,REACTOME_TRANSMISSION_ACROSS_CHEMICAL_SYNAPSES_Brain - Frontal Cortex (BA9)_Brain - Anterior cingulate cortex (BA24)	Source_TNFSF13_Target_545,REACTOME_TRANSMISSION_ACROSS_CHEMICAL_SYNAPSES_Brain - Anterior cingulate cortex (BA24)_Brain - Frontal Cortex (BA9)
Source_TNFSF13	Brain - Frontal Cortex (BA9)	Brain - Anterior cingulate cortex (BA24)	171.21773471767403	3.0863305026808296	0.0010132172133766545	Target_562,KEGG_ARGININE_AND_PROLINE_METABOLISM	8.23508570579889e-6	0.562673471806148	Source_TNFSF13_Target_562,KEGG_ARGININE_AND_PROLINE_METABOLISM_Brain - Frontal Cortex (BA9)_Brain - Anterior cingulate cortex (BA24)	Source_TNFSF13_Target_562,KEGG_ARGININE_AND_PROLINE_METABOLISM_Brain - Anterior cingulate cortex (BA24)_Brain - Frontal Cortex (BA9)
Source_TNFSF13	Brain - Frontal Cortex (BA9)	Brain - Anterior cingulate cortex (BA24)	171.21773471767403	3.0863305026808296	0.0010132172133766545	Target_6,PID_ERBB1_DOWNSTREAM_PATHWAY	8.890494973297e-4	-0.512093342189759	Source_TNFSF13_Target_6,PID_ERBB1_DOWNSTREAM_PATHWAY_Brain - Frontal Cortex (BA9)_Brain - Anterior cingulate cortex (BA24)	Source_TNFSF13_Target_6,PID_ERBB1_DOWNSTREAM_PATHWAY_Brain - Anterior cingulate cortex (BA24)_Brain - Frontal Cortex (BA9)
Source_TNFSF13	Brain - Frontal Cortex (BA9)	Brain - Anterior cingulate cortex (BA24)	171.21773471767403	3.0863305026808296	0.0010132172133766545	Target_608,REACTOME_TRANSMEMBRANE_TRANSPORT_OF_SMALL_MOLECULES	8.93649641375838e-6	-0.561858987850766	Source_TNFSF13_Target_608,REACTOME_TRANSMEMBRANE_TRANSPORT_OF_SMALL_MOLECULES_Brain - Frontal Cortex (BA9)_Brain - Anterior cingulate cortex (BA24)	Source_TNFSF13_Target_608,REACTOME_TRANSMEMBRANE_TRANSPORT_OF_SMALL_MOLECULES_Brain - Anterior cingulate cortex (BA24)_Brain - Frontal Cortex (BA9)
Source_TNFSF13	Brain - Frontal Cortex (BA9)	Brain - Anterior cingulate cortex (BA24)	171.21773471767403	3.0863305026808296	0.0010132172133766545	Target_611,KEGG_BASE_EXCISION_REPAIR	0.00130689934434436	0.507534777214592	Source_TNFSF13_Target_611,KEGG_BASE_EXCISION_REPAIR_Brain - Frontal Cortex (BA9)_Brain - Anterior cingulate cortex (BA24)	Source_TNFSF13_Target_611,KEGG_BASE_EXCISION_REPAIR_Brain - Anterior cingulate cortex (BA24)_Brain - Frontal Cortex (BA9)
Source_TNFSF13	Brain - Frontal Cortex (BA9)	Brain - Anterior cingulate cortex (BA24)	171.21773471767403	3.0863305026808296	0.0010132172133766545	Target_634,REACTOME_GENERIC_TRANSCRIPTION_PATHWAY	9.185439192878e-4	0.511709760342951	Source_TNFSF13_Target_634,REACTOME_GENERIC_TRANSCRIPTION_PATHWAY_Brain - Frontal Cortex (BA9)_Brain - Anterior cingulate cortex (BA24)	Source_TNFSF13_Target_634,REACTOME_GENERIC_TRANSCRIPTION_PATHWAY_Brain - Anterior cingulate cortex (BA24)_Brain - Frontal Cortex (BA9)
Source_TNFSF13	Brain - Frontal Cortex (BA9)	Brain - Anterior cingulate cortex (BA24)	171.21773471767403	3.0863305026808296	0.0010132172133766545	Target_64,REACTOME_TRANSCRIPTION	3.66890558598509e-5	0.547426108649736	Source_TNFSF13_Target_64,REACTOME_TRANSCRIPTION_Brain - Frontal Cortex (BA9)_Brain - Anterior cingulate cortex (BA24)	Source_TNFSF13_Target_64,REACTOME_TRANSCRIPTION_Brain - Anterior cingulate cortex (BA24)_Brain - Frontal Cortex (BA9)
Source_TNFSF13	Brain - Frontal Cortex (BA9)	Brain - Anterior cingulate cortex (BA24)	171.21773471767403	3.0863305026808296	0.0010132172133766545	Target_696,KEGG_PATHWAYS_IN_CANCER	6.42667112542572e-5	0.541501111031523	Source_TNFSF13_Target_696,KEGG_PATHWAYS_IN_CANCER_Brain - Frontal Cortex (BA9)_Brain - Anterior cingulate cortex (BA24)	Source_TNFSF13_Target_696,KEGG_PATHWAYS_IN_CANCER_Brain - Anterior cingulate cortex (BA24)_Brain - Frontal Cortex (BA9)
Source_TNFSF13	Brain - Frontal Cortex (BA9)	Brain - Anterior cingulate cortex (BA24)	171.21773471767403	3.0863305026808296	0.0010132172133766545	Target_79,REACTOME_SIGNALING_BY_GPCR	1.19779367051542e-5	0.558921878883259	Source_TNFSF13_Target_79,REACTOME_SIGNALING_BY_GPCR_Brain - Frontal Cortex (BA9)_Brain - Anterior cingulate cortex (BA24)	Source_TNFSF13_Target_79,REACTOME_SIGNALING_BY_GPCR_Brain - Anterior cingulate cortex (BA24)_Brain - Frontal Cortex (BA9)
Source_TNFSF13	Brain - Frontal Cortex (BA9)	Brain - Anterior cingulate cortex (BA24)	171.21773471767403	3.0863305026808296	0.0010132172133766545	Target_89,REACTOME_METABOLISM_OF_LIPIDS_AND_LIPOPROTEINS	8.7582151107867e-4	-0.512269368627456	Source_TNFSF13_Target_89,REACTOME_METABOLISM_OF_LIPIDS_AND_LIPOPROTEINS_Brain - Frontal Cortex (BA9)_Brain - Anterior cingulate cortex (BA24)	Source_TNFSF13_Target_89,REACTOME_METABOLISM_OF_LIPIDS_AND_LIPOPROTEINS_Brain - Anterior cingulate cortex (BA24)_Brain - Frontal Cortex (BA9)
Source_TNFSF13	Brain - Frontal Cortex (BA9)	Brain - Anterior cingulate cortex (BA24)	171.21773471767403	3.0863305026808296	0.0010132172133766545	Target_99,PID_P53DOWNSTREAMPATHWAY	1.0113808843748e-6	-0.582841521278196	Source_TNFSF13_Target_99,PID_P53DOWNSTREAMPATHWAY_Brain - Frontal Cortex (BA9)_Brain - Anterior cingulate cortex (BA24)	Source_TNFSF13_Target_99,PID_P53DOWNSTREAMPATHWAY_Brain - Anterior cingulate cortex (BA24)_Brain - Frontal Cortex (BA9)
Source_TNFSF13	Brain - Frontal Cortex (BA9)	Brain - Anterior cingulate cortex (BA24)	171.21773471767403	3.0863305026808296	0.0010132172133766545	Target_LV 154	0.0011728361065273	-0.508822221401995	Source_TNFSF13_Target_LV 154_Brain - Frontal Cortex (BA9)_Brain - Anterior cingulate cortex (BA24)	Source_TNFSF13_Target_LV 154_Brain - Anterior cingulate cortex (BA24)_Brain - Frontal Cortex (BA9)
Source_TNFSF13	Brain - Frontal Cortex (BA9)	Brain - Anterior cingulate cortex (BA24)	171.21773471767403	3.0863305026808296	0.0010132172133766545	Target_LV 215	3.5890024285834003e-10	-0.648874102972706	Source_TNFSF13_Target_LV 215_Brain - Frontal Cortex (BA9)_Brain - Anterior cingulate cortex (BA24)	Source_TNFSF13_Target_LV 215_Brain - Anterior cingulate cortex (BA24)_Brain - Frontal Cortex (BA9)
Source_TNFSF13	Brain - Frontal Cortex (BA9)	Brain - Anterior cingulate cortex (BA24)	171.21773471767403	3.0863305026808296	0.0010132172133766545	Target_LV 350	2.24683515370749e-5	0.552515910332854	Source_TNFSF13_Target_LV 350_Brain - Frontal Cortex (BA9)_Brain - Anterior cingulate cortex (BA24)	Source_TNFSF13_Target_LV 350_Brain - Anterior cingulate cortex (BA24)_Brain - Frontal Cortex (BA9)
Source_TNFSF13	Brain - Frontal Cortex (BA9)	Brain - Anterior cingulate cortex (BA24)	171.21773471767403	3.0863305026808296	0.0010132172133766545	Target_LV 372	1.03052223066058e-6	-0.582667729683663	Source_TNFSF13_Target_LV 372_Brain - Frontal Cortex (BA9)_Brain - Anterior cingulate cortex (BA24)	Source_TNFSF13_Target_LV 372_Brain - Anterior cingulate cortex (BA24)_Brain - Frontal Cortex (BA9)
Source_TNFSF13	Brain - Frontal Cortex (BA9)	Brain - Anterior cingulate cortex (BA24)	171.21773471767403	3.0863305026808296	0.0010132172133766545	Target_LV 401	3.4321630224543e-5	-0.548123471295762	Source_TNFSF13_Target_LV 401_Brain - Frontal Cortex (BA9)_Brain - Anterior cingulate cortex (BA24)	Source_TNFSF13_Target_LV 401_Brain - Anterior cingulate cortex (BA24)_Brain - Frontal Cortex (BA9)
Source_TNFSF13	Brain - Frontal Cortex (BA9)	Brain - Anterior cingulate cortex (BA24)	171.21773471767403	3.0863305026808296	0.0010132172133766545	Target_LV 421	1.78660540894882e-5	0.554865921173498	Source_TNFSF13_Target_LV 421_Brain - Frontal Cortex (BA9)_Brain - Anterior cingulate cortex (BA24)	Source_TNFSF13_Target_LV 421_Brain - Anterior cingulate cortex (BA24)_Brain - Frontal Cortex (BA9)
Source_TNFSF13	Brain - Frontal Cortex (BA9)	Brain - Anterior cingulate cortex (BA24)	171.21773471767403	3.0863305026808296	0.0010132172133766545	Target_LV 430	2.82461669134371e-5	-0.55015118817182	Source_TNFSF13_Target_LV 430_Brain - Frontal Cortex (BA9)_Brain - Anterior cingulate cortex (BA24)	Source_TNFSF13_Target_LV 430_Brain - Anterior cingulate cortex (BA24)_Brain - Frontal Cortex (BA9)
Source_TNFSF13	Brain - Frontal Cortex (BA9)	Brain - Anterior cingulate cortex (BA24)	171.21773471767403	3.0863305026808296	0.0010132172133766545	Target_LV 434	0.00111968369836046	0.509372270046132	Source_TNFSF13_Target_LV 434_Brain - Frontal Cortex (BA9)_Brain - Anterior cingulate cortex (BA24)	Source_TNFSF13_Target_LV 434_Brain - Anterior cingulate cortex (BA24)_Brain - Frontal Cortex (BA9)
Source_TNFSF13	Brain - Frontal Cortex (BA9)	Brain - Anterior cingulate cortex (BA24)	171.21773471767403	3.0863305026808296	0.0010132172133766545	Target_LV 52	0.00328399620142705	-0.496352818057389	Source_TNFSF13_Target_LV 52_Brain - Frontal Cortex (BA9)_Brain - Anterior cingulate cortex (BA24)	Source_TNFSF13_Target_LV 52_Brain - Anterior cingulate cortex (BA24)_Brain - Frontal Cortex (BA9)
Source_TNFSF13	Brain - Frontal Cortex (BA9)	Brain - Anterior cingulate cortex (BA24)	171.21773471767403	3.0863305026808296	0.0010132172133766545	Target_LV 561	7.0835913629463e-4	0.514750562997415	Source_TNFSF13_Target_LV 561_Brain - Frontal Cortex (BA9)_Brain - Anterior cingulate cortex (BA24)	Source_TNFSF13_Target_LV 561_Brain - Anterior cingulate cortex (BA24)_Brain - Frontal Cortex (BA9)
Source_TNFSF13	Brain - Frontal Cortex (BA9)	Brain - Anterior cingulate cortex (BA24)	171.21773471767403	3.0863305026808296	0.0010132172133766545	Target_LV 586	4.9370939501347e-4	0.518926228790995	Source_TNFSF13_Target_LV 586_Brain - Frontal Cortex (BA9)_Brain - Anterior cingulate cortex (BA24)	Source_TNFSF13_Target_LV 586_Brain - Anterior cingulate cortex (BA24)_Brain - Frontal Cortex (BA9)
Source_TNFSF13	Brain - Frontal Cortex (BA9)	Brain - Anterior cingulate cortex (BA24)	171.21773471767403	3.0863305026808296	0.0010132172133766545	Target_LV 606	2.3105136274637e-4	-0.527528636032092	Source_TNFSF13_Target_LV 606_Brain - Frontal Cortex (BA9)_Brain - Anterior cingulate cortex (BA24)	Source_TNFSF13_Target_LV 606_Brain - Anterior cingulate cortex (BA24)_Brain - Frontal Cortex (BA9)
Source_TNFSF13	Brain - Frontal Cortex (BA9)	Brain - Anterior cingulate cortex (BA24)	171.21773471767403	3.0863305026808296	0.0010132172133766545	Target_LV 645	1.58418567197671e-5	-0.556091385309859	Source_TNFSF13_Target_LV 645_Brain - Frontal Cortex (BA9)_Brain - Anterior cingulate cortex (BA24)	Source_TNFSF13_Target_LV 645_Brain - Anterior cingulate cortex (BA24)_Brain - Frontal Cortex (BA9)
Source_IL33	Brain - Frontal Cortex (BA9)	Brain - Anterior cingulate cortex (BA24)	164.61069749659472	2.9429603718340127	0.0016254501438614961	Target_162,KEGG_FATTY_ACID_METABOLISM	1.9486177639116e-4	0.529425955789572	Source_IL33_Target_162,KEGG_FATTY_ACID_METABOLISM_Brain - Frontal Cortex (BA9)_Brain - Anterior cingulate cortex (BA24)	Source_IL33_Target_162,KEGG_FATTY_ACID_METABOLISM_Brain - Anterior cingulate cortex (BA24)_Brain - Frontal Cortex (BA9)
Source_IL33	Brain - Frontal Cortex (BA9)	Brain - Anterior cingulate cortex (BA24)	164.61069749659472	2.9429603718340127	0.0016254501438614961	Target_184,IRIS_Monocyte-Day1	1.78037250806451e-5	0.554901564477384	Source_IL33_Target_184,IRIS_Monocyte-Day1_Brain - Frontal Cortex (BA9)_Brain - Anterior cingulate cortex (BA24)	Source_IL33_Target_184,IRIS_Monocyte-Day1_Brain - Anterior cingulate cortex (BA24)_Brain - Frontal Cortex (BA9)
Source_IL33	Brain - Frontal Cortex (BA9)	Brain - Anterior cingulate cortex (BA24)	164.61069749659472	2.9429603718340127	0.0016254501438614961	Target_191,REACTOME_GPCR_DOWNSTREAM_SIGNALING	1.5080533597933e-4	-0.532258671379206	Source_IL33_Target_191,REACTOME_GPCR_DOWNSTREAM_SIGNALING_Brain - Frontal Cortex (BA9)_Brain - Anterior cingulate cortex (BA24)	Source_IL33_Target_191,REACTOME_GPCR_DOWNSTREAM_SIGNALING_Brain - Anterior cingulate cortex (BA24)_Brain - Frontal Cortex (BA9)
Source_IL33	Brain - Frontal Cortex (BA9)	Brain - Anterior cingulate cortex (BA24)	164.61069749659472	2.9429603718340127	0.0016254501438614961	Target_232,DMAP_ERY4	9.2057433759507e-5	-0.537641054450963	Source_IL33_Target_232,DMAP_ERY4_Brain - Frontal Cortex (BA9)_Brain - Anterior cingulate cortex (BA24)	Source_IL33_Target_232,DMAP_ERY4_Brain - Anterior cingulate cortex (BA24)_Brain - Frontal Cortex (BA9)
Source_IL33	Brain - Frontal Cortex (BA9)	Brain - Anterior cingulate cortex (BA24)	164.61069749659472	2.9429603718340127	0.0016254501438614961	Target_265,REACTOME_METABOLISM_OF_LIPIDS_AND_LIPOPROTEINS	2.91905530858116e-8	-0.614041535321074	Source_IL33_Target_265,REACTOME_METABOLISM_OF_LIPIDS_AND_LIPOPROTEINS_Brain - Frontal Cortex (BA9)_Brain - Anterior cingulate cortex (BA24)	Source_IL33_Target_265,REACTOME_METABOLISM_OF_LIPIDS_AND_LIPOPROTEINS_Brain - Anterior cingulate cortex (BA24)_Brain - Frontal Cortex (BA9)
Source_IL33	Brain - Frontal Cortex (BA9)	Brain - Anterior cingulate cortex (BA24)	164.61069749659472	2.9429603718340127	0.0016254501438614961	Target_310,REACTOME_TRANSMEMBRANE_TRANSPORT_OF_SMALL_MOLECULES	2.576394105378e-4	-0.526309315503215	Source_IL33_Target_310,REACTOME_TRANSMEMBRANE_TRANSPORT_OF_SMALL_MOLECULES_Brain - Frontal Cortex (BA9)_Brain - Anterior cingulate cortex (BA24)	Source_IL33_Target_310,REACTOME_TRANSMEMBRANE_TRANSPORT_OF_SMALL_MOLECULES_Brain - Anterior cingulate cortex (BA24)_Brain - Frontal Cortex (BA9)
Source_IL33	Brain - Frontal Cortex (BA9)	Brain - Anterior cingulate cortex (BA24)	164.61069749659472	2.9429603718340127	0.0016254501438614961	Target_325,KEGG_CELL_CYCLE	0.00101847658144294	0.510492837473537	Source_IL33_Target_325,KEGG_CELL_CYCLE_Brain - Frontal Cortex (BA9)_Brain - Anterior cingulate cortex (BA24)	Source_IL33_Target_325,KEGG_CELL_CYCLE_Brain - Anterior cingulate cortex (BA24)_Brain - Frontal Cortex (BA9)
Source_IL33	Brain - Frontal Cortex (BA9)	Brain - Anterior cingulate cortex (BA24)	164.61069749659472	2.9429603718340127	0.0016254501438614961	Target_368,REACTOME_MRNA_PROCESSING	7.68046519716847e-8	-0.605875818840495	Source_IL33_Target_368,REACTOME_MRNA_PROCESSING_Brain - Frontal Cortex (BA9)_Brain - Anterior cingulate cortex (BA24)	Source_IL33_Target_368,REACTOME_MRNA_PROCESSING_Brain - Anterior cingulate cortex (BA24)_Brain - Frontal Cortex (BA9)
Source_IL33	Brain - Frontal Cortex (BA9)	Brain - Anterior cingulate cortex (BA24)	164.61069749659472	2.9429603718340127	0.0016254501438614961	Target_37,KEGG_ALLOGRAFT_REJECTION	0.00324492010005195	0.496500695542216	Source_IL33_Target_37,KEGG_ALLOGRAFT_REJECTION_Brain - Frontal Cortex (BA9)_Brain - Anterior cingulate cortex (BA24)	Source_IL33_Target_37,KEGG_ALLOGRAFT_REJECTION_Brain - Anterior cingulate cortex (BA24)_Brain - Frontal Cortex (BA9)
Source_IL33	Brain - Frontal Cortex (BA9)	Brain - Anterior cingulate cortex (BA24)	164.61069749659472	2.9429603718340127	0.0016254501438614961	Target_41,KEGG_ARGININE_AND_PROLINE_METABOLISM	6.02952408002011e-8	0.607940965949485	Source_IL33_Target_41,KEGG_ARGININE_AND_PROLINE_METABOLISM_Brain - Frontal Cortex (BA9)_Brain - Anterior cingulate cortex (BA24)	Source_IL33_Target_41,KEGG_ARGININE_AND_PROLINE_METABOLISM_Brain - Anterior cingulate cortex (BA24)_Brain - Frontal Cortex (BA9)
Source_IL33	Brain - Frontal Cortex (BA9)	Brain - Anterior cingulate cortex (BA24)	164.61069749659472	2.9429603718340127	0.0016254501438614961	Target_447,REACTOME_SIGNALING_BY_GPCR	1.164478157305e-4	-0.535089894071284	Source_IL33_Target_447,REACTOME_SIGNALING_BY_GPCR_Brain - Frontal Cortex (BA9)_Brain - Anterior cingulate cortex (BA24)	Source_IL33_Target_447,REACTOME_SIGNALING_BY_GPCR_Brain - Anterior cingulate cortex (BA24)_Brain - Frontal Cortex (BA9)
Source_IL33	Brain - Frontal Cortex (BA9)	Brain - Anterior cingulate cortex (BA24)	164.61069749659472	2.9429603718340127	0.0016254501438614961	Target_451,REACTOME_G_ALPHA_S_SIGNALLING_EVENTS	5.5286740057747e-4	-0.517623266872981	Source_IL33_Target_451,REACTOME_G_ALPHA_S_SIGNALLING_EVENTS_Brain - Frontal Cortex (BA9)_Brain - Anterior cingulate cortex (BA24)	Source_IL33_Target_451,REACTOME_G_ALPHA_S_SIGNALLING_EVENTS_Brain - Anterior cingulate cortex (BA24)_Brain - Frontal Cortex (BA9)
Source_IL33	Brain - Frontal Cortex (BA9)	Brain - Anterior cingulate cortex (BA24)	164.61069749659472	2.9429603718340127	0.0016254501438614961	Target_490,SVM B cells memory	8.1595635240283e-4	-0.51309940014092	Source_IL33_Target_490,SVM B cells memory_Brain - Frontal Cortex (BA9)_Brain - Anterior cingulate cortex (BA24)	Source_IL33_Target_490,SVM B cells memory_Brain - Anterior cingulate cortex (BA24)_Brain - Frontal Cortex (BA9)
Source_IL33	Brain - Frontal Cortex (BA9)	Brain - Anterior cingulate cortex (BA24)	164.61069749659472	2.9429603718340127	0.0016254501438614961	Target_501,REACTOME_INNATE_IMMUNE_SYSTEM	9.57067314288906e-10	-0.641282428721148	Source_IL33_Target_501,REACTOME_INNATE_IMMUNE_SYSTEM_Brain - Frontal Cortex (BA9)_Brain - Anterior cingulate cortex (BA24)	Source_IL33_Target_501,REACTOME_INNATE_IMMUNE_SYSTEM_Brain - Anterior cingulate cortex (BA24)_Brain - Frontal Cortex (BA9)
Source_IL33	Brain - Frontal Cortex (BA9)	Brain - Anterior cingulate cortex (BA24)	164.61069749659472	2.9429603718340127	0.0016254501438614961	Target_545,REACTOME_TRANSMISSION_ACROSS_CHEMICAL_SYNAPSES	2.57522887592287e-6	-0.574022259484312	Source_IL33_Target_545,REACTOME_TRANSMISSION_ACROSS_CHEMICAL_SYNAPSES_Brain - Frontal Cortex (BA9)_Brain - Anterior cingulate cortex (BA24)	Source_IL33_Target_545,REACTOME_TRANSMISSION_ACROSS_CHEMICAL_SYNAPSES_Brain - Anterior cingulate cortex (BA24)_Brain - Frontal Cortex (BA9)
Source_IL33	Brain - Frontal Cortex (BA9)	Brain - Anterior cingulate cortex (BA24)	164.61069749659472	2.9429603718340127	0.0016254501438614961	Target_562,KEGG_ARGININE_AND_PROLINE_METABOLISM	0.0030115735702525	0.497421046189655	Source_IL33_Target_562,KEGG_ARGININE_AND_PROLINE_METABOLISM_Brain - Frontal Cortex (BA9)_Brain - Anterior cingulate cortex (BA24)	Source_IL33_Target_562,KEGG_ARGININE_AND_PROLINE_METABOLISM_Brain - Anterior cingulate cortex (BA24)_Brain - Frontal Cortex (BA9)
Source_IL33	Brain - Frontal Cortex (BA9)	Brain - Anterior cingulate cortex (BA24)	164.61069749659472	2.9429603718340127	0.0016254501438614961	Target_569,REACTOME_TRIGLYCERIDE_BIOSYNTHESIS	0.00315398925415478	0.496851539202176	Source_IL33_Target_569,REACTOME_TRIGLYCERIDE_BIOSYNTHESIS_Brain - Frontal Cortex (BA9)_Brain - Anterior cingulate cortex (BA24)	Source_IL33_Target_569,REACTOME_TRIGLYCERIDE_BIOSYNTHESIS_Brain - Anterior cingulate cortex (BA24)_Brain - Frontal Cortex (BA9)
Source_IL33	Brain - Frontal Cortex (BA9)	Brain - Anterior cingulate cortex (BA24)	164.61069749659472	2.9429603718340127	0.0016254501438614961	Target_57,REACTOME_INNATE_IMMUNE_SYSTEM	0.00146609505020123	0.506161609181162	Source_IL33_Target_57,REACTOME_INNATE_IMMUNE_SYSTEM_Brain - Frontal Cortex (BA9)_Brain - Anterior cingulate cortex (BA24)	Source_IL33_Target_57,REACTOME_INNATE_IMMUNE_SYSTEM_Brain - Anterior cingulate cortex (BA24)_Brain - Frontal Cortex (BA9)
Source_IL33	Brain - Frontal Cortex (BA9)	Brain - Anterior cingulate cortex (BA24)	164.61069749659472	2.9429603718340127	0.0016254501438614961	Target_599,REACTOME_PHASE1_FUNCTIONALIZATION_OF_COMPOUNDS	0.00234244426427033	0.500499948365293	Source_IL33_Target_599,REACTOME_PHASE1_FUNCTIONALIZATION_OF_COMPOUNDS_Brain - Frontal Cortex (BA9)_Brain - Anterior cingulate cortex (BA24)	Source_IL33_Target_599,REACTOME_PHASE1_FUNCTIONALIZATION_OF_COMPOUNDS_Brain - Anterior cingulate cortex (BA24)_Brain - Frontal Cortex (BA9)
Source_IL33	Brain - Frontal Cortex (BA9)	Brain - Anterior cingulate cortex (BA24)	164.61069749659472	2.9429603718340127	0.0016254501438614961	Target_608,REACTOME_TRANSMEMBRANE_TRANSPORT_OF_SMALL_MOLECULES	1.07670072857502e-7	-0.602963908089548	Source_IL33_Target_608,REACTOME_TRANSMEMBRANE_TRANSPORT_OF_SMALL_MOLECULES_Brain - Frontal Cortex (BA9)_Brain - Anterior cingulate cortex (BA24)	Source_IL33_Target_608,REACTOME_TRANSMEMBRANE_TRANSPORT_OF_SMALL_MOLECULES_Brain - Anterior cingulate cortex (BA24)_Brain - Frontal Cortex (BA9)
Source_IL33	Brain - Frontal Cortex (BA9)	Brain - Anterior cingulate cortex (BA24)	164.61069749659472	2.9429603718340127	0.0016254501438614961	Target_611,KEGG_BASE_EXCISION_REPAIR	7.7855105129165e-4	0.513648311608321	Source_IL33_Target_611,KEGG_BASE_EXCISION_REPAIR_Brain - Frontal Cortex (BA9)_Brain - Anterior cingulate cortex (BA24)	Source_IL33_Target_611,KEGG_BASE_EXCISION_REPAIR_Brain - Anterior cingulate cortex (BA24)_Brain - Frontal Cortex (BA9)
Source_IL33	Brain - Frontal Cortex (BA9)	Brain - Anterior cingulate cortex (BA24)	164.61069749659472	2.9429603718340127	0.0016254501438614961	Target_64,REACTOME_TRANSCRIPTION	7.4417367189605e-4	0.514175643699267	Source_IL33_Target_64,REACTOME_TRANSCRIPTION_Brain - Frontal Cortex (BA9)_Brain - Anterior cingulate cortex (BA24)	Source_IL33_Target_64,REACTOME_TRANSCRIPTION_Brain - Anterior cingulate cortex (BA24)_Brain - Frontal Cortex (BA9)
Source_IL33	Brain - Frontal Cortex (BA9)	Brain - Anterior cingulate cortex (BA24)	164.61069749659472	2.9429603718340127	0.0016254501438614961	Target_696,KEGG_PATHWAYS_IN_CANCER	5.225659316066e-5	0.543701184977879	Source_IL33_Target_696,KEGG_PATHWAYS_IN_CANCER_Brain - Frontal Cortex (BA9)_Brain - Anterior cingulate cortex (BA24)	Source_IL33_Target_696,KEGG_PATHWAYS_IN_CANCER_Brain - Anterior cingulate cortex (BA24)_Brain - Frontal Cortex (BA9)
Source_IL33	Brain - Frontal Cortex (BA9)	Brain - Anterior cingulate cortex (BA24)	164.61069749659472	2.9429603718340127	0.0016254501438614961	Target_99,PID_P53DOWNSTREAMPATHWAY	4.4215540889491e-4	-0.520190698210051	Source_IL33_Target_99,PID_P53DOWNSTREAMPATHWAY_Brain - Frontal Cortex (BA9)_Brain - Anterior cingulate cortex (BA24)	Source_IL33_Target_99,PID_P53DOWNSTREAMPATHWAY_Brain - Anterior cingulate cortex (BA24)_Brain - Frontal Cortex (BA9)
Source_IL33	Brain - Frontal Cortex (BA9)	Brain - Anterior cingulate cortex (BA24)	164.61069749659472	2.9429603718340127	0.0016254501438614961	Target_LV 215	4.42643632858619e-9	-0.629379408283623	Source_IL33_Target_LV 215_Brain - Frontal Cortex (BA9)_Brain - Anterior cingulate cortex (BA24)	Source_IL33_Target_LV 215_Brain - Anterior cingulate cortex (BA24)_Brain - Frontal Cortex (BA9)
Source_IL33	Brain - Frontal Cortex (BA9)	Brain - Anterior cingulate cortex (BA24)	164.61069749659472	2.9429603718340127	0.0016254501438614961	Target_LV 350	1.39660047837609e-5	0.557370586159875	Source_IL33_Target_LV 350_Brain - Frontal Cortex (BA9)_Brain - Anterior cingulate cortex (BA24)	Source_IL33_Target_LV 350_Brain - Anterior cingulate cortex (BA24)_Brain - Frontal Cortex (BA9)
Source_IL33	Brain - Frontal Cortex (BA9)	Brain - Anterior cingulate cortex (BA24)	164.61069749659472	2.9429603718340127	0.0016254501438614961	Target_LV 372	0.00206182590678328	-0.502051933939726	Source_IL33_Target_LV 372_Brain - Frontal Cortex (BA9)_Brain - Anterior cingulate cortex (BA24)	Source_IL33_Target_LV 372_Brain - Anterior cingulate cortex (BA24)_Brain - Frontal Cortex (BA9)
Source_IL33	Brain - Frontal Cortex (BA9)	Brain - Anterior cingulate cortex (BA24)	164.61069749659472	2.9429603718340127	0.0016254501438614961	Target_LV 421	5.46724703287538e-7	0.588507028832403	Source_IL33_Target_LV 421_Brain - Frontal Cortex (BA9)_Brain - Anterior cingulate cortex (BA24)	Source_IL33_Target_LV 421_Brain - Anterior cingulate cortex (BA24)_Brain - Frontal Cortex (BA9)
Source_IL33	Brain - Frontal Cortex (BA9)	Brain - Anterior cingulate cortex (BA24)	164.61069749659472	2.9429603718340127	0.0016254501438614961	Target_LV 434	9.1284960803461e-4	0.511782884775383	Source_IL33_Target_LV 434_Brain - Frontal Cortex (BA9)_Brain - Anterior cingulate cortex (BA24)	Source_IL33_Target_LV 434_Brain - Anterior cingulate cortex (BA24)_Brain - Frontal Cortex (BA9)
Source_IL33	Brain - Frontal Cortex (BA9)	Brain - Anterior cingulate cortex (BA24)	164.61069749659472	2.9429603718340127	0.0016254501438614961	Target_LV 436	2.9420512434752e-4	0.524817054267036	Source_IL33_Target_LV 436_Brain - Frontal Cortex (BA9)_Brain - Anterior cingulate cortex (BA24)	Source_IL33_Target_LV 436_Brain - Anterior cingulate cortex (BA24)_Brain - Frontal Cortex (BA9)
Source_IL33	Brain - Frontal Cortex (BA9)	Brain - Anterior cingulate cortex (BA24)	164.61069749659472	2.9429603718340127	0.0016254501438614961	Target_LV 444	0.001473887731541	0.506098132966452	Source_IL33_Target_LV 444_Brain - Frontal Cortex (BA9)_Brain - Anterior cingulate cortex (BA24)	Source_IL33_Target_LV 444_Brain - Anterior cingulate cortex (BA24)_Brain - Frontal Cortex (BA9)
Source_IL33	Brain - Frontal Cortex (BA9)	Brain - Anterior cingulate cortex (BA24)	164.61069749659472	2.9429603718340127	0.0016254501438614961	Target_LV 470	3.89765663744157e-7	-0.591573505634387	Source_IL33_Target_LV 470_Brain - Frontal Cortex (BA9)_Brain - Anterior cingulate cortex (BA24)	Source_IL33_Target_LV 470_Brain - Anterior cingulate cortex (BA24)_Brain - Frontal Cortex (BA9)
Source_IL33	Brain - Frontal Cortex (BA9)	Brain - Anterior cingulate cortex (BA24)	164.61069749659472	2.9429603718340127	0.0016254501438614961	Target_LV 54	8.1350721714557e-9	-0.624595008715559	Source_IL33_Target_LV 54_Brain - Frontal Cortex (BA9)_Brain - Anterior cingulate cortex (BA24)	Source_IL33_Target_LV 54_Brain - Anterior cingulate cortex (BA24)_Brain - Frontal Cortex (BA9)
Source_IL33	Brain - Frontal Cortex (BA9)	Brain - Anterior cingulate cortex (BA24)	164.61069749659472	2.9429603718340127	0.0016254501438614961	Target_LV 579	3.98379269572757e-8	-0.611461130399497	Source_IL33_Target_LV 579_Brain - Frontal Cortex (BA9)_Brain - Anterior cingulate cortex (BA24)	Source_IL33_Target_LV 579_Brain - Anterior cingulate cortex (BA24)_Brain - Frontal Cortex (BA9)
Source_IL33	Brain - Frontal Cortex (BA9)	Brain - Anterior cingulate cortex (BA24)	164.61069749659472	2.9429603718340127	0.0016254501438614961	Target_LV 586	1.10732688263226e-6	0.581998837689514	Source_IL33_Target_LV 586_Brain - Frontal Cortex (BA9)_Brain - Anterior cingulate cortex (BA24)	Source_IL33_Target_LV 586_Brain - Anterior cingulate cortex (BA24)_Brain - Frontal Cortex (BA9)
Source_IL33	Brain - Frontal Cortex (BA9)	Brain - Anterior cingulate cortex (BA24)	164.61069749659472	2.9429603718340127	0.0016254501438614961	Target_LV 606	5.324239642106e-4	-0.518057672275838	Source_IL33_Target_LV 606_Brain - Frontal Cortex (BA9)_Brain - Anterior cingulate cortex (BA24)	Source_IL33_Target_LV 606_Brain - Anterior cingulate cortex (BA24)_Brain - Frontal Cortex (BA9)
Source_IL33	Brain - Frontal Cortex (BA9)	Brain - Anterior cingulate cortex (BA24)	164.61069749659472	2.9429603718340127	0.0016254501438614961	Target_LV 645	0.00302593484383706	-0.497362457338282	Source_IL33_Target_LV 645_Brain - Frontal Cortex (BA9)_Brain - Anterior cingulate cortex (BA24)	Source_IL33_Target_LV 645_Brain - Anterior cingulate cortex (BA24)_Brain - Frontal Cortex (BA9)
Source_IL33	Brain - Frontal Cortex (BA9)	Brain - Anterior cingulate cortex (BA24)	164.61069749659472	2.9429603718340127	0.0016254501438614961	Target_LV 660	2.99562069372428e-7	0.593942123073395	Source_IL33_Target_LV 660_Brain - Frontal Cortex (BA9)_Brain - Anterior cingulate cortex (BA24)	Source_IL33_Target_LV 660_Brain - Anterior cingulate cortex (BA24)_Brain - Frontal Cortex (BA9)
Source_IL33	Brain - Frontal Cortex (BA9)	Brain - Anterior cingulate cortex (BA24)	164.61069749659472	2.9429603718340127	0.0016254501438614961	Target_LV 87	4.97500338645374e-5	-0.5442216139246	Source_IL33_Target_LV 87_Brain - Frontal Cortex (BA9)_Brain - Anterior cingulate cortex (BA24)	Source_IL33_Target_LV 87_Brain - Anterior cingulate cortex (BA24)_Brain - Frontal Cortex (BA9)
Source_HTRA1	Brain - Frontal Cortex (BA9)	Brain - Anterior cingulate cortex (BA24)	155.38953871346646	2.742864822640117	0.003045287611860869	Target_136,WNT_SIGNALING	0.00119547015034316	0.508595237691752	Source_HTRA1_Target_136,WNT_SIGNALING_Brain - Frontal Cortex (BA9)_Brain - Anterior cingulate cortex (BA24)	Source_HTRA1_Target_136,WNT_SIGNALING_Brain - Anterior cingulate cortex (BA24)_Brain - Frontal Cortex (BA9)
Source_HTRA1	Brain - Frontal Cortex (BA9)	Brain - Anterior cingulate cortex (BA24)	155.38953871346646	2.742864822640117	0.003045287611860869	Target_138,REACTOME_DEVELOPMENTAL_BIOLOGY	3.5890024285834003e-10	0.648765076754877	Source_HTRA1_Target_138,REACTOME_DEVELOPMENTAL_BIOLOGY_Brain - Frontal Cortex (BA9)_Brain - Anterior cingulate cortex (BA24)	Source_HTRA1_Target_138,REACTOME_DEVELOPMENTAL_BIOLOGY_Brain - Anterior cingulate cortex (BA24)_Brain - Frontal Cortex (BA9)
Source_HTRA1	Brain - Frontal Cortex (BA9)	Brain - Anterior cingulate cortex (BA24)	155.38953871346646	2.742864822640117	0.003045287611860869	Target_232,DMAP_ERY4	2.39266828572227e-10	-0.650381794661406	Source_HTRA1_Target_232,DMAP_ERY4_Brain - Frontal Cortex (BA9)_Brain - Anterior cingulate cortex (BA24)	Source_HTRA1_Target_232,DMAP_ERY4_Brain - Anterior cingulate cortex (BA24)_Brain - Frontal Cortex (BA9)
Source_HTRA1	Brain - Frontal Cortex (BA9)	Brain - Anterior cingulate cortex (BA24)	155.38953871346646	2.742864822640117	0.003045287611860869	Target_239,KEGG_WNT_SIGNALING_PATHWAY	4.1726675375342e-4	0.52085288391364	Source_HTRA1_Target_239,KEGG_WNT_SIGNALING_PATHWAY_Brain - Frontal Cortex (BA9)_Brain - Anterior cingulate cortex (BA24)	Source_HTRA1_Target_239,KEGG_WNT_SIGNALING_PATHWAY_Brain - Anterior cingulate cortex (BA24)_Brain - Frontal Cortex (BA9)
Source_HTRA1	Brain - Frontal Cortex (BA9)	Brain - Anterior cingulate cortex (BA24)	155.38953871346646	2.742864822640117	0.003045287611860869	Target_260,IRIS_Monocyte-Day0	0.00148659830327524	0.505995286424028	Source_HTRA1_Target_260,IRIS_Monocyte-Day0_Brain - Frontal Cortex (BA9)_Brain - Anterior cingulate cortex (BA24)	Source_HTRA1_Target_260,IRIS_Monocyte-Day0_Brain - Anterior cingulate cortex (BA24)_Brain - Frontal Cortex (BA9)
Source_HTRA1	Brain - Frontal Cortex (BA9)	Brain - Anterior cingulate cortex (BA24)	155.38953871346646	2.742864822640117	0.003045287611860869	Target_295,REACTOME_CYTOKINE_SIGNALING_IN_IMMUNE_SYSTEM	0.00127502517450928	-0.507828957527431	Source_HTRA1_Target_295,REACTOME_CYTOKINE_SIGNALING_IN_IMMUNE_SYSTEM_Brain - Frontal Cortex (BA9)_Brain - Anterior cingulate cortex (BA24)	Source_HTRA1_Target_295,REACTOME_CYTOKINE_SIGNALING_IN_IMMUNE_SYSTEM_Brain - Anterior cingulate cortex (BA24)_Brain - Frontal Cortex (BA9)
Source_HTRA1	Brain - Frontal Cortex (BA9)	Brain - Anterior cingulate cortex (BA24)	155.38953871346646	2.742864822640117	0.003045287611860869	Target_310,REACTOME_TRANSMEMBRANE_TRANSPORT_OF_SMALL_MOLECULES	6.98659139430902e-8	-0.606690090526763	Source_HTRA1_Target_310,REACTOME_TRANSMEMBRANE_TRANSPORT_OF_SMALL_MOLECULES_Brain - Frontal Cortex (BA9)_Brain - Anterior cingulate cortex (BA24)	Source_HTRA1_Target_310,REACTOME_TRANSMEMBRANE_TRANSPORT_OF_SMALL_MOLECULES_Brain - Anterior cingulate cortex (BA24)_Brain - Frontal Cortex (BA9)
Source_HTRA1	Brain - Frontal Cortex (BA9)	Brain - Anterior cingulate cortex (BA24)	155.38953871346646	2.742864822640117	0.003045287611860869	Target_353,KEGG_AMINO_SUGAR_AND_NUCLEOTIDE_SUGAR_METABOLISM	2.7443833457185e-4	0.525599983799051	Source_HTRA1_Target_353,KEGG_AMINO_SUGAR_AND_NUCLEOTIDE_SUGAR_METABOLISM_Brain - Frontal Cortex (BA9)_Brain - Anterior cingulate cortex (BA24)	Source_HTRA1_Target_353,KEGG_AMINO_SUGAR_AND_NUCLEOTIDE_SUGAR_METABOLISM_Brain - Anterior cingulate cortex (BA24)_Brain - Frontal Cortex (BA9)
Source_HTRA1	Brain - Frontal Cortex (BA9)	Brain - Anterior cingulate cortex (BA24)	155.38953871346646	2.742864822640117	0.003045287611860869	Target_365,REACTOME_GENERIC_TRANSCRIPTION_PATHWAY	9.66464518981081e-5	0.537114760809714	Source_HTRA1_Target_365,REACTOME_GENERIC_TRANSCRIPTION_PATHWAY_Brain - Frontal Cortex (BA9)_Brain - Anterior cingulate cortex (BA24)	Source_HTRA1_Target_365,REACTOME_GENERIC_TRANSCRIPTION_PATHWAY_Brain - Anterior cingulate cortex (BA24)_Brain - Frontal Cortex (BA9)
Source_HTRA1	Brain - Frontal Cortex (BA9)	Brain - Anterior cingulate cortex (BA24)	155.38953871346646	2.742864822640117	0.003045287611860869	Target_447,REACTOME_SIGNALING_BY_GPCR	2.3926682857222705e-8	-0.615724732810249	Source_HTRA1_Target_447,REACTOME_SIGNALING_BY_GPCR_Brain - Frontal Cortex (BA9)_Brain - Anterior cingulate cortex (BA24)	Source_HTRA1_Target_447,REACTOME_SIGNALING_BY_GPCR_Brain - Anterior cingulate cortex (BA24)_Brain - Frontal Cortex (BA9)
Source_HTRA1	Brain - Frontal Cortex (BA9)	Brain - Anterior cingulate cortex (BA24)	155.38953871346646	2.742864822640117	0.003045287611860869	Target_451,REACTOME_G_ALPHA_S_SIGNALLING_EVENTS	0.00140320352504419	-0.50668610697176	Source_HTRA1_Target_451,REACTOME_G_ALPHA_S_SIGNALLING_EVENTS_Brain - Frontal Cortex (BA9)_Brain - Anterior cingulate cortex (BA24)	Source_HTRA1_Target_451,REACTOME_G_ALPHA_S_SIGNALLING_EVENTS_Brain - Anterior cingulate cortex (BA24)_Brain - Frontal Cortex (BA9)
Source_HTRA1	Brain - Frontal Cortex (BA9)	Brain - Anterior cingulate cortex (BA24)	155.38953871346646	2.742864822640117	0.003045287611860869	Target_483,KEGG_CYSTEINE_AND_METHIONINE_METABOLISM	9.66398720603223e-7	0.583265294968886	Source_HTRA1_Target_483,KEGG_CYSTEINE_AND_METHIONINE_METABOLISM_Brain - Frontal Cortex (BA9)_Brain - Anterior cingulate cortex (BA24)	Source_HTRA1_Target_483,KEGG_CYSTEINE_AND_METHIONINE_METABOLISM_Brain - Anterior cingulate cortex (BA24)_Brain - Frontal Cortex (BA9)
Source_HTRA1	Brain - Frontal Cortex (BA9)	Brain - Anterior cingulate cortex (BA24)	155.38953871346646	2.742864822640117	0.003045287611860869	Target_485,KEGG_PATHWAYS_IN_CANCER	1.3336421977738e-4	-0.533607824877412	Source_HTRA1_Target_485,KEGG_PATHWAYS_IN_CANCER_Brain - Frontal Cortex (BA9)_Brain - Anterior cingulate cortex (BA24)	Source_HTRA1_Target_485,KEGG_PATHWAYS_IN_CANCER_Brain - Anterior cingulate cortex (BA24)_Brain - Frontal Cortex (BA9)
Source_HTRA1	Brain - Frontal Cortex (BA9)	Brain - Anterior cingulate cortex (BA24)	155.38953871346646	2.742864822640117	0.003045287611860869	Target_490,SVM B cells memory	2.1411988488928e-4	-0.528377716656471	Source_HTRA1_Target_490,SVM B cells memory_Brain - Frontal Cortex (BA9)_Brain - Anterior cingulate cortex (BA24)	Source_HTRA1_Target_490,SVM B cells memory_Brain - Anterior cingulate cortex (BA24)_Brain - Frontal Cortex (BA9)
Source_HTRA1	Brain - Frontal Cortex (BA9)	Brain - Anterior cingulate cortex (BA24)	155.38953871346646	2.742864822640117	0.003045287611860869	Target_501,REACTOME_INNATE_IMMUNE_SYSTEM	1.36592647095313e-5	-0.557595491358914	Source_HTRA1_Target_501,REACTOME_INNATE_IMMUNE_SYSTEM_Brain - Frontal Cortex (BA9)_Brain - Anterior cingulate cortex (BA24)	Source_HTRA1_Target_501,REACTOME_INNATE_IMMUNE_SYSTEM_Brain - Anterior cingulate cortex (BA24)_Brain - Frontal Cortex (BA9)
Source_HTRA1	Brain - Frontal Cortex (BA9)	Brain - Anterior cingulate cortex (BA24)	155.38953871346646	2.742864822640117	0.003045287611860869	Target_519,REACTOME_GENERIC_TRANSCRIPTION_PATHWAY	5.8478009237195e-4	0.51697512414865	Source_HTRA1_Target_519,REACTOME_GENERIC_TRANSCRIPTION_PATHWAY_Brain - Frontal Cortex (BA9)_Brain - Anterior cingulate cortex (BA24)	Source_HTRA1_Target_519,REACTOME_GENERIC_TRANSCRIPTION_PATHWAY_Brain - Anterior cingulate cortex (BA24)_Brain - Frontal Cortex (BA9)
Source_HTRA1	Brain - Frontal Cortex (BA9)	Brain - Anterior cingulate cortex (BA24)	155.38953871346646	2.742864822640117	0.003045287611860869	Target_541,IRIS_Monocyte-Day7	4.51975039172936e-7	-0.590236772212846	Source_HTRA1_Target_541,IRIS_Monocyte-Day7_Brain - Frontal Cortex (BA9)_Brain - Anterior cingulate cortex (BA24)	Source_HTRA1_Target_541,IRIS_Monocyte-Day7_Brain - Anterior cingulate cortex (BA24)_Brain - Frontal Cortex (BA9)
Source_HTRA1	Brain - Frontal Cortex (BA9)	Brain - Anterior cingulate cortex (BA24)	155.38953871346646	2.742864822640117	0.003045287611860869	Target_550,KEGG_CALCIUM_SIGNALING_PATHWAY	2.7338675686028e-4	0.525643140851759	Source_HTRA1_Target_550,KEGG_CALCIUM_SIGNALING_PATHWAY_Brain - Frontal Cortex (BA9)_Brain - Anterior cingulate cortex (BA24)	Source_HTRA1_Target_550,KEGG_CALCIUM_SIGNALING_PATHWAY_Brain - Anterior cingulate cortex (BA24)_Brain - Frontal Cortex (BA9)
Source_HTRA1	Brain - Frontal Cortex (BA9)	Brain - Anterior cingulate cortex (BA24)	155.38953871346646	2.742864822640117	0.003045287611860869	Target_565,PID_A6B1_A6B4_INTEGRIN_PATHWAY	5.67464591255e-4	0.517322447269327	Source_HTRA1_Target_565,PID_A6B1_A6B4_INTEGRIN_PATHWAY_Brain - Frontal Cortex (BA9)_Brain - Anterior cingulate cortex (BA24)	Source_HTRA1_Target_565,PID_A6B1_A6B4_INTEGRIN_PATHWAY_Brain - Anterior cingulate cortex (BA24)_Brain - Frontal Cortex (BA9)
Source_HTRA1	Brain - Frontal Cortex (BA9)	Brain - Anterior cingulate cortex (BA24)	155.38953871346646	2.742864822640117	0.003045287611860869	Target_575,REACTOME_GPCR_DOWNSTREAM_SIGNALING	4.3379985234093e-4	-0.520408912020385	Source_HTRA1_Target_575,REACTOME_GPCR_DOWNSTREAM_SIGNALING_Brain - Frontal Cortex (BA9)_Brain - Anterior cingulate cortex (BA24)	Source_HTRA1_Target_575,REACTOME_GPCR_DOWNSTREAM_SIGNALING_Brain - Anterior cingulate cortex (BA24)_Brain - Frontal Cortex (BA9)
Source_HTRA1	Brain - Frontal Cortex (BA9)	Brain - Anterior cingulate cortex (BA24)	155.38953871346646	2.742864822640117	0.003045287611860869	Target_630,KEGG_VALINE_LEUCINE_AND_ISOLEUCINE_DEGRADATION	0.0035936701655086	0.495237329767675	Source_HTRA1_Target_630,KEGG_VALINE_LEUCINE_AND_ISOLEUCINE_DEGRADATION_Brain - Frontal Cortex (BA9)_Brain - Anterior cingulate cortex (BA24)	Source_HTRA1_Target_630,KEGG_VALINE_LEUCINE_AND_ISOLEUCINE_DEGRADATION_Brain - Anterior cingulate cortex (BA24)_Brain - Frontal Cortex (BA9)
Source_HTRA1	Brain - Frontal Cortex (BA9)	Brain - Anterior cingulate cortex (BA24)	155.38953871346646	2.742864822640117	0.003045287611860869	Target_634,REACTOME_GENERIC_TRANSCRIPTION_PATHWAY	3.93397734201884e-5	0.546695068495998	Source_HTRA1_Target_634,REACTOME_GENERIC_TRANSCRIPTION_PATHWAY_Brain - Frontal Cortex (BA9)_Brain - Anterior cingulate cortex (BA24)	Source_HTRA1_Target_634,REACTOME_GENERIC_TRANSCRIPTION_PATHWAY_Brain - Anterior cingulate cortex (BA24)_Brain - Frontal Cortex (BA9)
Source_HTRA1	Brain - Frontal Cortex (BA9)	Brain - Anterior cingulate cortex (BA24)	155.38953871346646	2.742864822640117	0.003045287611860869	Target_89,REACTOME_METABOLISM_OF_LIPIDS_AND_LIPOPROTEINS	7.07272745259502e-7	-0.58614925740387	Source_HTRA1_Target_89,REACTOME_METABOLISM_OF_LIPIDS_AND_LIPOPROTEINS_Brain - Frontal Cortex (BA9)_Brain - Anterior cingulate cortex (BA24)	Source_HTRA1_Target_89,REACTOME_METABOLISM_OF_LIPIDS_AND_LIPOPROTEINS_Brain - Anterior cingulate cortex (BA24)_Brain - Frontal Cortex (BA9)
Source_HTRA1	Brain - Frontal Cortex (BA9)	Brain - Anterior cingulate cortex (BA24)	155.38953871346646	2.742864822640117	0.003045287611860869	Target_99,PID_P53DOWNSTREAMPATHWAY	0.00204877916515489	-0.502128938249828	Source_HTRA1_Target_99,PID_P53DOWNSTREAMPATHWAY_Brain - Frontal Cortex (BA9)_Brain - Anterior cingulate cortex (BA24)	Source_HTRA1_Target_99,PID_P53DOWNSTREAMPATHWAY_Brain - Anterior cingulate cortex (BA24)_Brain - Frontal Cortex (BA9)
Source_HTRA1	Brain - Frontal Cortex (BA9)	Brain - Anterior cingulate cortex (BA24)	155.38953871346646	2.742864822640117	0.003045287611860869	Target_LV 112	1.14327672362524e-5	0.559390914673778	Source_HTRA1_Target_LV 112_Brain - Frontal Cortex (BA9)_Brain - Anterior cingulate cortex (BA24)	Source_HTRA1_Target_LV 112_Brain - Anterior cingulate cortex (BA24)_Brain - Frontal Cortex (BA9)
Source_HTRA1	Brain - Frontal Cortex (BA9)	Brain - Anterior cingulate cortex (BA24)	155.38953871346646	2.742864822640117	0.003045287611860869	Target_LV 146	2.3553283044552e-4	0.52731393106648	Source_HTRA1_Target_LV 146_Brain - Frontal Cortex (BA9)_Brain - Anterior cingulate cortex (BA24)	Source_HTRA1_Target_LV 146_Brain - Anterior cingulate cortex (BA24)_Brain - Frontal Cortex (BA9)
Source_HTRA1	Brain - Frontal Cortex (BA9)	Brain - Anterior cingulate cortex (BA24)	155.38953871346646	2.742864822640117	0.003045287611860869	Target_LV 200	0.00176276749408499	-0.503947354858622	Source_HTRA1_Target_LV 200_Brain - Frontal Cortex (BA9)_Brain - Anterior cingulate cortex (BA24)	Source_HTRA1_Target_LV 200_Brain - Anterior cingulate cortex (BA24)_Brain - Frontal Cortex (BA9)
Source_HTRA1	Brain - Frontal Cortex (BA9)	Brain - Anterior cingulate cortex (BA24)	155.38953871346646	2.742864822640117	0.003045287611860869	Target_LV 215	1.30673185756436e-5	-0.558043545119546	Source_HTRA1_Target_LV 215_Brain - Frontal Cortex (BA9)_Brain - Anterior cingulate cortex (BA24)	Source_HTRA1_Target_LV 215_Brain - Anterior cingulate cortex (BA24)_Brain - Frontal Cortex (BA9)
Source_HTRA1	Brain - Frontal Cortex (BA9)	Brain - Anterior cingulate cortex (BA24)	155.38953871346646	2.742864822640117	0.003045287611860869	Target_LV 26	7.3201987407189e-4	-0.514367701236399	Source_HTRA1_Target_LV 26_Brain - Frontal Cortex (BA9)_Brain - Anterior cingulate cortex (BA24)	Source_HTRA1_Target_LV 26_Brain - Anterior cingulate cortex (BA24)_Brain - Frontal Cortex (BA9)
Source_HTRA1	Brain - Frontal Cortex (BA9)	Brain - Anterior cingulate cortex (BA24)	155.38953871346646	2.742864822640117	0.003045287611860869	Target_LV 350	6.7693466846385e-4	0.515278536437337	Source_HTRA1_Target_LV 350_Brain - Frontal Cortex (BA9)_Brain - Anterior cingulate cortex (BA24)	Source_HTRA1_Target_LV 350_Brain - Anterior cingulate cortex (BA24)_Brain - Frontal Cortex (BA9)
Source_HTRA1	Brain - Frontal Cortex (BA9)	Brain - Anterior cingulate cortex (BA24)	155.38953871346646	2.742864822640117	0.003045287611860869	Target_LV 372	4.67826466565846e-6	-0.568248199814289	Source_HTRA1_Target_LV 372_Brain - Frontal Cortex (BA9)_Brain - Anterior cingulate cortex (BA24)	Source_HTRA1_Target_LV 372_Brain - Anterior cingulate cortex (BA24)_Brain - Frontal Cortex (BA9)
Source_HTRA1	Brain - Frontal Cortex (BA9)	Brain - Anterior cingulate cortex (BA24)	155.38953871346646	2.742864822640117	0.003045287611860869	Target_LV 421	9.93202587074027e-5	0.53681911990614	Source_HTRA1_Target_LV 421_Brain - Frontal Cortex (BA9)_Brain - Anterior cingulate cortex (BA24)	Source_HTRA1_Target_LV 421_Brain - Anterior cingulate cortex (BA24)_Brain - Frontal Cortex (BA9)
Source_HTRA1	Brain - Frontal Cortex (BA9)	Brain - Anterior cingulate cortex (BA24)	155.38953871346646	2.742864822640117	0.003045287611860869	Target_LV 430	0.00153150737103069	-0.505638556441905	Source_HTRA1_Target_LV 430_Brain - Frontal Cortex (BA9)_Brain - Anterior cingulate cortex (BA24)	Source_HTRA1_Target_LV 430_Brain - Anterior cingulate cortex (BA24)_Brain - Frontal Cortex (BA9)
Source_HTRA1	Brain - Frontal Cortex (BA9)	Brain - Anterior cingulate cortex (BA24)	155.38953871346646	2.742864822640117	0.003045287611860869	Target_LV 470	5.9093331740234e-4	-0.516854082575838	Source_HTRA1_Target_LV 470_Brain - Frontal Cortex (BA9)_Brain - Anterior cingulate cortex (BA24)	Source_HTRA1_Target_LV 470_Brain - Anterior cingulate cortex (BA24)_Brain - Frontal Cortex (BA9)
Source_HTRA1	Brain - Frontal Cortex (BA9)	Brain - Anterior cingulate cortex (BA24)	155.38953871346646	2.742864822640117	0.003045287611860869	Target_LV 54	4.52652164297795e-5	-0.545219352065525	Source_HTRA1_Target_LV 54_Brain - Frontal Cortex (BA9)_Brain - Anterior cingulate cortex (BA24)	Source_HTRA1_Target_LV 54_Brain - Anterior cingulate cortex (BA24)_Brain - Frontal Cortex (BA9)
Source_HTRA1	Brain - Frontal Cortex (BA9)	Brain - Anterior cingulate cortex (BA24)	155.38953871346646	2.742864822640117	0.003045287611860869	Target_LV 579	1.7834219637946e-4	-0.530408003721213	Source_HTRA1_Target_LV 579_Brain - Frontal Cortex (BA9)_Brain - Anterior cingulate cortex (BA24)	Source_HTRA1_Target_LV 579_Brain - Anterior cingulate cortex (BA24)_Brain - Frontal Cortex (BA9)
Source_HTRA1	Brain - Frontal Cortex (BA9)	Brain - Anterior cingulate cortex (BA24)	155.38953871346646	2.742864822640117	0.003045287611860869	Target_LV 660	1.50223678319072e-6	0.579140781159917	Source_HTRA1_Target_LV 660_Brain - Frontal Cortex (BA9)_Brain - Anterior cingulate cortex (BA24)	Source_HTRA1_Target_LV 660_Brain - Anterior cingulate cortex (BA24)_Brain - Frontal Cortex (BA9)
Source_HTRA1	Brain - Frontal Cortex (BA9)	Brain - Anterior cingulate cortex (BA24)	155.38953871346646	2.742864822640117	0.003045287611860869	Target_LV 688	1.6629020659086e-4	-0.531181456085115	Source_HTRA1_Target_LV 688_Brain - Frontal Cortex (BA9)_Brain - Anterior cingulate cortex (BA24)	Source_HTRA1_Target_LV 688_Brain - Anterior cingulate cortex (BA24)_Brain - Frontal Cortex (BA9)
Source_MASP1	Brain - Frontal Cortex (BA9)	Brain - Anterior cingulate cortex (BA24)	149.67260129530177	2.6188095103633318	0.0044118602476709646	Target_136,WNT_SIGNALING	8.0044420537284e-4	0.513324037904992	Source_MASP1_Target_136,WNT_SIGNALING_Brain - Frontal Cortex (BA9)_Brain - Anterior cingulate cortex (BA24)	Source_MASP1_Target_136,WNT_SIGNALING_Brain - Anterior cingulate cortex (BA24)_Brain - Frontal Cortex (BA9)
Source_MASP1	Brain - Frontal Cortex (BA9)	Brain - Anterior cingulate cortex (BA24)	149.67260129530177	2.6188095103633318	0.0044118602476709646	Target_184,IRIS_Monocyte-Day1	1.96198799429226e-6	0.576616739601791	Source_MASP1_Target_184,IRIS_Monocyte-Day1_Brain - Frontal Cortex (BA9)_Brain - Anterior cingulate cortex (BA24)	Source_MASP1_Target_184,IRIS_Monocyte-Day1_Brain - Anterior cingulate cortex (BA24)_Brain - Frontal Cortex (BA9)
Source_MASP1	Brain - Frontal Cortex (BA9)	Brain - Anterior cingulate cortex (BA24)	149.67260129530177	2.6188095103633318	0.0044118602476709646	Target_232,DMAP_ERY4	0.00100180446882803	-0.510687646350062	Source_MASP1_Target_232,DMAP_ERY4_Brain - Frontal Cortex (BA9)_Brain - Anterior cingulate cortex (BA24)	Source_MASP1_Target_232,DMAP_ERY4_Brain - Anterior cingulate cortex (BA24)_Brain - Frontal Cortex (BA9)
Source_MASP1	Brain - Frontal Cortex (BA9)	Brain - Anterior cingulate cortex (BA24)	149.67260129530177	2.6188095103633318	0.0044118602476709646	Target_239,KEGG_WNT_SIGNALING_PATHWAY	0.00371478117209456	0.494826018553757	Source_MASP1_Target_239,KEGG_WNT_SIGNALING_PATHWAY_Brain - Frontal Cortex (BA9)_Brain - Anterior cingulate cortex (BA24)	Source_MASP1_Target_239,KEGG_WNT_SIGNALING_PATHWAY_Brain - Anterior cingulate cortex (BA24)_Brain - Frontal Cortex (BA9)
Source_MASP1	Brain - Frontal Cortex (BA9)	Brain - Anterior cingulate cortex (BA24)	149.67260129530177	2.6188095103633318	0.0044118602476709646	Target_257,REACTOME_ANTIGEN_PROCESSING_UBIQUITINATION_PROTEASOME_DEGRADATION	1.4041266164688e-4	-0.533043203806706	Source_MASP1_Target_257,REACTOME_ANTIGEN_PROCESSING_UBIQUITINATION_PROTEASOME_DEGRADATION_Brain - Frontal Cortex (BA9)_Brain - Anterior cingulate cortex (BA24)	Source_MASP1_Target_257,REACTOME_ANTIGEN_PROCESSING_UBIQUITINATION_PROTEASOME_DEGRADATION_Brain - Anterior cingulate cortex (BA24)_Brain - Frontal Cortex (BA9)
Source_MASP1	Brain - Frontal Cortex (BA9)	Brain - Anterior cingulate cortex (BA24)	149.67260129530177	2.6188095103633318	0.0044118602476709646	Target_265,REACTOME_METABOLISM_OF_LIPIDS_AND_LIPOPROTEINS	2.06073341444402e-5	-0.553404485607123	Source_MASP1_Target_265,REACTOME_METABOLISM_OF_LIPIDS_AND_LIPOPROTEINS_Brain - Frontal Cortex (BA9)_Brain - Anterior cingulate cortex (BA24)	Source_MASP1_Target_265,REACTOME_METABOLISM_OF_LIPIDS_AND_LIPOPROTEINS_Brain - Anterior cingulate cortex (BA24)_Brain - Frontal Cortex (BA9)
Source_MASP1	Brain - Frontal Cortex (BA9)	Brain - Anterior cingulate cortex (BA24)	149.67260129530177	2.6188095103633318	0.0044118602476709646	Target_268,REACTOME_NEURONAL_SYSTEM	0.00142353115626603	-0.506514149849697	Source_MASP1_Target_268,REACTOME_NEURONAL_SYSTEM_Brain - Frontal Cortex (BA9)_Brain - Anterior cingulate cortex (BA24)	Source_MASP1_Target_268,REACTOME_NEURONAL_SYSTEM_Brain - Anterior cingulate cortex (BA24)_Brain - Frontal Cortex (BA9)
Source_MASP1	Brain - Frontal Cortex (BA9)	Brain - Anterior cingulate cortex (BA24)	149.67260129530177	2.6188095103633318	0.0044118602476709646	Target_313,REACTOME_CYTOKINE_SIGNALING_IN_IMMUNE_SYSTEM	7.90429931529779e-5	0.539284204077343	Source_MASP1_Target_313,REACTOME_CYTOKINE_SIGNALING_IN_IMMUNE_SYSTEM_Brain - Frontal Cortex (BA9)_Brain - Anterior cingulate cortex (BA24)	Source_MASP1_Target_313,REACTOME_CYTOKINE_SIGNALING_IN_IMMUNE_SYSTEM_Brain - Anterior cingulate cortex (BA24)_Brain - Frontal Cortex (BA9)
Source_MASP1	Brain - Frontal Cortex (BA9)	Brain - Anterior cingulate cortex (BA24)	149.67260129530177	2.6188095103633318	0.0044118602476709646	Target_325,KEGG_CELL_CYCLE	2.7067466735841e-4	0.525755193886664	Source_MASP1_Target_325,KEGG_CELL_CYCLE_Brain - Frontal Cortex (BA9)_Brain - Anterior cingulate cortex (BA24)	Source_MASP1_Target_325,KEGG_CELL_CYCLE_Brain - Anterior cingulate cortex (BA24)_Brain - Frontal Cortex (BA9)
Source_MASP1	Brain - Frontal Cortex (BA9)	Brain - Anterior cingulate cortex (BA24)	149.67260129530177	2.6188095103633318	0.0044118602476709646	Target_447,REACTOME_SIGNALING_BY_GPCR	1.82505558830037e-5	-0.554648321625682	Source_MASP1_Target_447,REACTOME_SIGNALING_BY_GPCR_Brain - Frontal Cortex (BA9)_Brain - Anterior cingulate cortex (BA24)	Source_MASP1_Target_447,REACTOME_SIGNALING_BY_GPCR_Brain - Anterior cingulate cortex (BA24)_Brain - Frontal Cortex (BA9)
Source_MASP1	Brain - Frontal Cortex (BA9)	Brain - Anterior cingulate cortex (BA24)	149.67260129530177	2.6188095103633318	0.0044118602476709646	Target_490,SVM B cells memory	1.0941097830219e-4	-0.535768559682893	Source_MASP1_Target_490,SVM B cells memory_Brain - Frontal Cortex (BA9)_Brain - Anterior cingulate cortex (BA24)	Source_MASP1_Target_490,SVM B cells memory_Brain - Anterior cingulate cortex (BA24)_Brain - Frontal Cortex (BA9)
Source_MASP1	Brain - Frontal Cortex (BA9)	Brain - Anterior cingulate cortex (BA24)	149.67260129530177	2.6188095103633318	0.0044118602476709646	Target_519,REACTOME_GENERIC_TRANSCRIPTION_PATHWAY	3.13298378000759e-5	0.549074493052095	Source_MASP1_Target_519,REACTOME_GENERIC_TRANSCRIPTION_PATHWAY_Brain - Frontal Cortex (BA9)_Brain - Anterior cingulate cortex (BA24)	Source_MASP1_Target_519,REACTOME_GENERIC_TRANSCRIPTION_PATHWAY_Brain - Anterior cingulate cortex (BA24)_Brain - Frontal Cortex (BA9)
Source_MASP1	Brain - Frontal Cortex (BA9)	Brain - Anterior cingulate cortex (BA24)	149.67260129530177	2.6188095103633318	0.0044118602476709646	Target_525,REACTOME_SIGNALING_BY_GPCR	0.00477347898595415	-0.491696632839765	Source_MASP1_Target_525,REACTOME_SIGNALING_BY_GPCR_Brain - Frontal Cortex (BA9)_Brain - Anterior cingulate cortex (BA24)	Source_MASP1_Target_525,REACTOME_SIGNALING_BY_GPCR_Brain - Anterior cingulate cortex (BA24)_Brain - Frontal Cortex (BA9)
Source_MASP1	Brain - Frontal Cortex (BA9)	Brain - Anterior cingulate cortex (BA24)	149.67260129530177	2.6188095103633318	0.0044118602476709646	Target_541,IRIS_Monocyte-Day7	0.0038932294833125	-0.494242859851072	Source_MASP1_Target_541,IRIS_Monocyte-Day7_Brain - Frontal Cortex (BA9)_Brain - Anterior cingulate cortex (BA24)	Source_MASP1_Target_541,IRIS_Monocyte-Day7_Brain - Anterior cingulate cortex (BA24)_Brain - Frontal Cortex (BA9)
Source_MASP1	Brain - Frontal Cortex (BA9)	Brain - Anterior cingulate cortex (BA24)	149.67260129530177	2.6188095103633318	0.0044118602476709646	Target_562,KEGG_ARGININE_AND_PROLINE_METABOLISM	0.00150923450049256	0.505814202534484	Source_MASP1_Target_562,KEGG_ARGININE_AND_PROLINE_METABOLISM_Brain - Frontal Cortex (BA9)_Brain - Anterior cingulate cortex (BA24)	Source_MASP1_Target_562,KEGG_ARGININE_AND_PROLINE_METABOLISM_Brain - Anterior cingulate cortex (BA24)_Brain - Frontal Cortex (BA9)
Source_MASP1	Brain - Frontal Cortex (BA9)	Brain - Anterior cingulate cortex (BA24)	149.67260129530177	2.6188095103633318	0.0044118602476709646	Target_569,REACTOME_TRIGLYCERIDE_BIOSYNTHESIS	0.00327337454873966	0.496392846153427	Source_MASP1_Target_569,REACTOME_TRIGLYCERIDE_BIOSYNTHESIS_Brain - Frontal Cortex (BA9)_Brain - Anterior cingulate cortex (BA24)	Source_MASP1_Target_569,REACTOME_TRIGLYCERIDE_BIOSYNTHESIS_Brain - Anterior cingulate cortex (BA24)_Brain - Frontal Cortex (BA9)
Source_MASP1	Brain - Frontal Cortex (BA9)	Brain - Anterior cingulate cortex (BA24)	149.67260129530177	2.6188095103633318	0.0044118602476709646	Target_608,REACTOME_TRANSMEMBRANE_TRANSPORT_OF_SMALL_MOLECULES	1.6163814164293e-4	-0.531494544764202	Source_MASP1_Target_608,REACTOME_TRANSMEMBRANE_TRANSPORT_OF_SMALL_MOLECULES_Brain - Frontal Cortex (BA9)_Brain - Anterior cingulate cortex (BA24)	Source_MASP1_Target_608,REACTOME_TRANSMEMBRANE_TRANSPORT_OF_SMALL_MOLECULES_Brain - Anterior cingulate cortex (BA24)_Brain - Frontal Cortex (BA9)
Source_MASP1	Brain - Frontal Cortex (BA9)	Brain - Anterior cingulate cortex (BA24)	149.67260129530177	2.6188095103633318	0.0044118602476709646	Target_68,DMAP_ERY3	0.00434674659719558	-0.492869019291499	Source_MASP1_Target_68,DMAP_ERY3_Brain - Frontal Cortex (BA9)_Brain - Anterior cingulate cortex (BA24)	Source_MASP1_Target_68,DMAP_ERY3_Brain - Anterior cingulate cortex (BA24)_Brain - Frontal Cortex (BA9)
Source_MASP1	Brain - Frontal Cortex (BA9)	Brain - Anterior cingulate cortex (BA24)	149.67260129530177	2.6188095103633318	0.0044118602476709646	Target_696,KEGG_PATHWAYS_IN_CANCER	2.0837389200112e-4	0.528680636021662	Source_MASP1_Target_696,KEGG_PATHWAYS_IN_CANCER_Brain - Frontal Cortex (BA9)_Brain - Anterior cingulate cortex (BA24)	Source_MASP1_Target_696,KEGG_PATHWAYS_IN_CANCER_Brain - Anterior cingulate cortex (BA24)_Brain - Frontal Cortex (BA9)
Source_MASP1	Brain - Frontal Cortex (BA9)	Brain - Anterior cingulate cortex (BA24)	149.67260129530177	2.6188095103633318	0.0044118602476709646	Target_89,REACTOME_METABOLISM_OF_LIPIDS_AND_LIPOPROTEINS	1.64914661593407e-6	-0.578261182183799	Source_MASP1_Target_89,REACTOME_METABOLISM_OF_LIPIDS_AND_LIPOPROTEINS_Brain - Frontal Cortex (BA9)_Brain - Anterior cingulate cortex (BA24)	Source_MASP1_Target_89,REACTOME_METABOLISM_OF_LIPIDS_AND_LIPOPROTEINS_Brain - Anterior cingulate cortex (BA24)_Brain - Frontal Cortex (BA9)
Source_MASP1	Brain - Frontal Cortex (BA9)	Brain - Anterior cingulate cortex (BA24)	149.67260129530177	2.6188095103633318	0.0044118602476709646	Target_99,PID_P53DOWNSTREAMPATHWAY	1.3110984771858e-5	-0.558009791101534	Source_MASP1_Target_99,PID_P53DOWNSTREAMPATHWAY_Brain - Frontal Cortex (BA9)_Brain - Anterior cingulate cortex (BA24)	Source_MASP1_Target_99,PID_P53DOWNSTREAMPATHWAY_Brain - Anterior cingulate cortex (BA24)_Brain - Frontal Cortex (BA9)
Source_MASP1	Brain - Frontal Cortex (BA9)	Brain - Anterior cingulate cortex (BA24)	149.67260129530177	2.6188095103633318	0.0044118602476709646	Target_LV 106	1.40892272004756e-5	-0.557281629338408	Source_MASP1_Target_LV 106_Brain - Frontal Cortex (BA9)_Brain - Anterior cingulate cortex (BA24)	Source_MASP1_Target_LV 106_Brain - Anterior cingulate cortex (BA24)_Brain - Frontal Cortex (BA9)
Source_MASP1	Brain - Frontal Cortex (BA9)	Brain - Anterior cingulate cortex (BA24)	149.67260129530177	2.6188095103633318	0.0044118602476709646	Target_LV 112	7.74897925353013e-5	0.539497493571978	Source_MASP1_Target_LV 112_Brain - Frontal Cortex (BA9)_Brain - Anterior cingulate cortex (BA24)	Source_MASP1_Target_LV 112_Brain - Anterior cingulate cortex (BA24)_Brain - Frontal Cortex (BA9)
Source_MASP1	Brain - Frontal Cortex (BA9)	Brain - Anterior cingulate cortex (BA24)	149.67260129530177	2.6188095103633318	0.0044118602476709646	Target_LV 125	0.0010524725695138	-0.510104932521098	Source_MASP1_Target_LV 125_Brain - Frontal Cortex (BA9)_Brain - Anterior cingulate cortex (BA24)	Source_MASP1_Target_LV 125_Brain - Anterior cingulate cortex (BA24)_Brain - Frontal Cortex (BA9)
Source_MASP1	Brain - Frontal Cortex (BA9)	Brain - Anterior cingulate cortex (BA24)	149.67260129530177	2.6188095103633318	0.0044118602476709646	Target_LV 215	4.65613248401553e-7	-0.589965953873721	Source_MASP1_Target_LV 215_Brain - Frontal Cortex (BA9)_Brain - Anterior cingulate cortex (BA24)	Source_MASP1_Target_LV 215_Brain - Anterior cingulate cortex (BA24)_Brain - Frontal Cortex (BA9)
Source_MASP1	Brain - Frontal Cortex (BA9)	Brain - Anterior cingulate cortex (BA24)	149.67260129530177	2.6188095103633318	0.0044118602476709646	Target_LV 350	1.0950620649996e-4	0.535759108935472	Source_MASP1_Target_LV 350_Brain - Frontal Cortex (BA9)_Brain - Anterior cingulate cortex (BA24)	Source_MASP1_Target_LV 350_Brain - Anterior cingulate cortex (BA24)_Brain - Frontal Cortex (BA9)
Source_MASP1	Brain - Frontal Cortex (BA9)	Brain - Anterior cingulate cortex (BA24)	149.67260129530177	2.6188095103633318	0.0044118602476709646	Target_LV 421	9.97742675146185e-8	0.603611052210851	Source_MASP1_Target_LV 421_Brain - Frontal Cortex (BA9)_Brain - Anterior cingulate cortex (BA24)	Source_MASP1_Target_LV 421_Brain - Anterior cingulate cortex (BA24)_Brain - Frontal Cortex (BA9)
Source_MASP1	Brain - Frontal Cortex (BA9)	Brain - Anterior cingulate cortex (BA24)	149.67260129530177	2.6188095103633318	0.0044118602476709646	Target_LV 434	5.60121253019297e-5	0.54296488508922	Source_MASP1_Target_LV 434_Brain - Frontal Cortex (BA9)_Brain - Anterior cingulate cortex (BA24)	Source_MASP1_Target_LV 434_Brain - Anterior cingulate cortex (BA24)_Brain - Frontal Cortex (BA9)
Source_MASP1	Brain - Frontal Cortex (BA9)	Brain - Anterior cingulate cortex (BA24)	149.67260129530177	2.6188095103633318	0.0044118602476709646	Target_LV 436	0.00178192020554513	0.503817016664126	Source_MASP1_Target_LV 436_Brain - Frontal Cortex (BA9)_Brain - Anterior cingulate cortex (BA24)	Source_MASP1_Target_LV 436_Brain - Anterior cingulate cortex (BA24)_Brain - Frontal Cortex (BA9)
Source_MASP1	Brain - Frontal Cortex (BA9)	Brain - Anterior cingulate cortex (BA24)	149.67260129530177	2.6188095103633318	0.0044118602476709646	Target_LV 449	0.00173455697792901	0.504141833392677	Source_MASP1_Target_LV 449_Brain - Frontal Cortex (BA9)_Brain - Anterior cingulate cortex (BA24)	Source_MASP1_Target_LV 449_Brain - Anterior cingulate cortex (BA24)_Brain - Frontal Cortex (BA9)
Source_MASP1	Brain - Frontal Cortex (BA9)	Brain - Anterior cingulate cortex (BA24)	149.67260129530177	2.6188095103633318	0.0044118602476709646	Target_LV 470	4.27785162804284e-6	-0.569120722994315	Source_MASP1_Target_LV 470_Brain - Frontal Cortex (BA9)_Brain - Anterior cingulate cortex (BA24)	Source_MASP1_Target_LV 470_Brain - Anterior cingulate cortex (BA24)_Brain - Frontal Cortex (BA9)
Source_MASP1	Brain - Frontal Cortex (BA9)	Brain - Anterior cingulate cortex (BA24)	149.67260129530177	2.6188095103633318	0.0044118602476709646	Target_LV 54	7.80966928459748e-7	-0.585237076537752	Source_MASP1_Target_LV 54_Brain - Frontal Cortex (BA9)_Brain - Anterior cingulate cortex (BA24)	Source_MASP1_Target_LV 54_Brain - Anterior cingulate cortex (BA24)_Brain - Frontal Cortex (BA9)
Source_MASP1	Brain - Frontal Cortex (BA9)	Brain - Anterior cingulate cortex (BA24)	149.67260129530177	2.6188095103633318	0.0044118602476709646	Target_LV 579	3.3673336752526e-4	-0.523291487632089	Source_MASP1_Target_LV 579_Brain - Frontal Cortex (BA9)_Brain - Anterior cingulate cortex (BA24)	Source_MASP1_Target_LV 579_Brain - Anterior cingulate cortex (BA24)_Brain - Frontal Cortex (BA9)
Source_MASP1	Brain - Frontal Cortex (BA9)	Brain - Anterior cingulate cortex (BA24)	149.67260129530177	2.6188095103633318	0.0044118602476709646	Target_LV 586	1.1964585616119e-4	0.534794432730489	Source_MASP1_Target_LV 586_Brain - Frontal Cortex (BA9)_Brain - Anterior cingulate cortex (BA24)	Source_MASP1_Target_LV 586_Brain - Anterior cingulate cortex (BA24)_Brain - Frontal Cortex (BA9)
Source_MASP1	Brain - Frontal Cortex (BA9)	Brain - Anterior cingulate cortex (BA24)	149.67260129530177	2.6188095103633318	0.0044118602476709646	Target_LV 606	6.896871118931e-4	-0.515061489452631	Source_MASP1_Target_LV 606_Brain - Frontal Cortex (BA9)_Brain - Anterior cingulate cortex (BA24)	Source_MASP1_Target_LV 606_Brain - Anterior cingulate cortex (BA24)_Brain - Frontal Cortex (BA9)
Source_MASP1	Brain - Frontal Cortex (BA9)	Brain - Anterior cingulate cortex (BA24)	149.67260129530177	2.6188095103633318	0.0044118602476709646	Target_LV 645	2.3501039132534e-4	-0.527338759851496	Source_MASP1_Target_LV 645_Brain - Frontal Cortex (BA9)_Brain - Anterior cingulate cortex (BA24)	Source_MASP1_Target_LV 645_Brain - Anterior cingulate cortex (BA24)_Brain - Frontal Cortex (BA9)
Source_MASP1	Brain - Frontal Cortex (BA9)	Brain - Anterior cingulate cortex (BA24)	149.67260129530177	2.6188095103633318	0.0044118602476709646	Target_LV 660	6.81910461430846e-9	0.625917952832605	Source_MASP1_Target_LV 660_Brain - Frontal Cortex (BA9)_Brain - Anterior cingulate cortex (BA24)	Source_MASP1_Target_LV 660_Brain - Anterior cingulate cortex (BA24)_Brain - Frontal Cortex (BA9)
Source_MASP1	Brain - Frontal Cortex (BA9)	Brain - Anterior cingulate cortex (BA24)	149.67260129530177	2.6188095103633318	0.0044118602476709646	Target_LV 87	3.7292510728193e-4	-0.522132942622264	Source_MASP1_Target_LV 87_Brain - Frontal Cortex (BA9)_Brain - Anterior cingulate cortex (BA24)	Source_MASP1_Target_LV 87_Brain - Anterior cingulate cortex (BA24)_Brain - Frontal Cortex (BA9)
Source_DHRSX	Brain - Frontal Cortex (BA9)	Brain - Anterior cingulate cortex (BA24)	144.81783094138248	2.513462887121673	0.005977617805275836	Target_134,IRIS_Monocyte-Day1	9.16595330235914e-6	0.561605900582898	Source_DHRSX_Target_134,IRIS_Monocyte-Day1_Brain - Frontal Cortex (BA9)_Brain - Anterior cingulate cortex (BA24)	Source_DHRSX_Target_134,IRIS_Monocyte-Day1_Brain - Anterior cingulate cortex (BA24)_Brain - Frontal Cortex (BA9)
Source_DHRSX	Brain - Frontal Cortex (BA9)	Brain - Anterior cingulate cortex (BA24)	144.81783094138248	2.513462887121673	0.005977617805275836	Target_162,KEGG_FATTY_ACID_METABOLISM	2.4605267509736e-4	0.526825027956595	Source_DHRSX_Target_162,KEGG_FATTY_ACID_METABOLISM_Brain - Frontal Cortex (BA9)_Brain - Anterior cingulate cortex (BA24)	Source_DHRSX_Target_162,KEGG_FATTY_ACID_METABOLISM_Brain - Anterior cingulate cortex (BA24)_Brain - Frontal Cortex (BA9)
Source_DHRSX	Brain - Frontal Cortex (BA9)	Brain - Anterior cingulate cortex (BA24)	144.81783094138248	2.513462887121673	0.005977617805275836	Target_184,IRIS_Monocyte-Day1	0.00172408438847582	0.50421480369623894	Source_DHRSX_Target_184,IRIS_Monocyte-Day1_Brain - Frontal Cortex (BA9)_Brain - Anterior cingulate cortex (BA24)	Source_DHRSX_Target_184,IRIS_Monocyte-Day1_Brain - Anterior cingulate cortex (BA24)_Brain - Frontal Cortex (BA9)
Source_DHRSX	Brain - Frontal Cortex (BA9)	Brain - Anterior cingulate cortex (BA24)	144.81783094138248	2.513462887121673	0.005977617805275836	Target_191,REACTOME_GPCR_DOWNSTREAM_SIGNALING	4.72217012870146e-6	-0.568157074661956	Source_DHRSX_Target_191,REACTOME_GPCR_DOWNSTREAM_SIGNALING_Brain - Frontal Cortex (BA9)_Brain - Anterior cingulate cortex (BA24)	Source_DHRSX_Target_191,REACTOME_GPCR_DOWNSTREAM_SIGNALING_Brain - Anterior cingulate cortex (BA24)_Brain - Frontal Cortex (BA9)
Source_DHRSX	Brain - Frontal Cortex (BA9)	Brain - Anterior cingulate cortex (BA24)	144.81783094138248	2.513462887121673	0.005977617805275836	Target_232,DMAP_ERY4	1.388477369546e-4	-0.533166170735967	Source_DHRSX_Target_232,DMAP_ERY4_Brain - Frontal Cortex (BA9)_Brain - Anterior cingulate cortex (BA24)	Source_DHRSX_Target_232,DMAP_ERY4_Brain - Anterior cingulate cortex (BA24)_Brain - Frontal Cortex (BA9)
Source_DHRSX	Brain - Frontal Cortex (BA9)	Brain - Anterior cingulate cortex (BA24)	144.81783094138248	2.513462887121673	0.005977617805275836	Target_268,REACTOME_NEURONAL_SYSTEM	5.76345936664779e-6	-0.566203767850812	Source_DHRSX_Target_268,REACTOME_NEURONAL_SYSTEM_Brain - Frontal Cortex (BA9)_Brain - Anterior cingulate cortex (BA24)	Source_DHRSX_Target_268,REACTOME_NEURONAL_SYSTEM_Brain - Anterior cingulate cortex (BA24)_Brain - Frontal Cortex (BA9)
Source_DHRSX	Brain - Frontal Cortex (BA9)	Brain - Anterior cingulate cortex (BA24)	144.81783094138248	2.513462887121673	0.005977617805275836	Target_310,REACTOME_TRANSMEMBRANE_TRANSPORT_OF_SMALL_MOLECULES	0.00248598426300006	-0.499773937302726	Source_DHRSX_Target_310,REACTOME_TRANSMEMBRANE_TRANSPORT_OF_SMALL_MOLECULES_Brain - Frontal Cortex (BA9)_Brain - Anterior cingulate cortex (BA24)	Source_DHRSX_Target_310,REACTOME_TRANSMEMBRANE_TRANSPORT_OF_SMALL_MOLECULES_Brain - Anterior cingulate cortex (BA24)_Brain - Frontal Cortex (BA9)
Source_DHRSX	Brain - Frontal Cortex (BA9)	Brain - Anterior cingulate cortex (BA24)	144.81783094138248	2.513462887121673	0.005977617805275836	Target_354,IRIS_Monocyte-Day1	5.3056677508722e-4	0.518097929310443	Source_DHRSX_Target_354,IRIS_Monocyte-Day1_Brain - Frontal Cortex (BA9)_Brain - Anterior cingulate cortex (BA24)	Source_DHRSX_Target_354,IRIS_Monocyte-Day1_Brain - Anterior cingulate cortex (BA24)_Brain - Frontal Cortex (BA9)
Source_DHRSX	Brain - Frontal Cortex (BA9)	Brain - Anterior cingulate cortex (BA24)	144.81783094138248	2.513462887121673	0.005977617805275836	Target_363,REACTOME_SIGNALING_BY_GPCR	1.6363290919274e-4	-0.531359249661886	Source_DHRSX_Target_363,REACTOME_SIGNALING_BY_GPCR_Brain - Frontal Cortex (BA9)_Brain - Anterior cingulate cortex (BA24)	Source_DHRSX_Target_363,REACTOME_SIGNALING_BY_GPCR_Brain - Anterior cingulate cortex (BA24)_Brain - Frontal Cortex (BA9)
Source_DHRSX	Brain - Frontal Cortex (BA9)	Brain - Anterior cingulate cortex (BA24)	144.81783094138248	2.513462887121673	0.005977617805275836	Target_368,REACTOME_MRNA_PROCESSING	7.36941832002458e-8	-0.606230186006426	Source_DHRSX_Target_368,REACTOME_MRNA_PROCESSING_Brain - Frontal Cortex (BA9)_Brain - Anterior cingulate cortex (BA24)	Source_DHRSX_Target_368,REACTOME_MRNA_PROCESSING_Brain - Anterior cingulate cortex (BA24)_Brain - Frontal Cortex (BA9)
Source_DHRSX	Brain - Frontal Cortex (BA9)	Brain - Anterior cingulate cortex (BA24)	144.81783094138248	2.513462887121673	0.005977617805275836	Target_447,REACTOME_SIGNALING_BY_GPCR	4.83797527373042e-6	-0.567920016849843	Source_DHRSX_Target_447,REACTOME_SIGNALING_BY_GPCR_Brain - Frontal Cortex (BA9)_Brain - Anterior cingulate cortex (BA24)	Source_DHRSX_Target_447,REACTOME_SIGNALING_BY_GPCR_Brain - Anterior cingulate cortex (BA24)_Brain - Frontal Cortex (BA9)
Source_DHRSX	Brain - Frontal Cortex (BA9)	Brain - Anterior cingulate cortex (BA24)	144.81783094138248	2.513462887121673	0.005977617805275836	Target_494,KEGG_CELL_CYCLE	3.9706677138462e-4	0.521418908826654	Source_DHRSX_Target_494,KEGG_CELL_CYCLE_Brain - Frontal Cortex (BA9)_Brain - Anterior cingulate cortex (BA24)	Source_DHRSX_Target_494,KEGG_CELL_CYCLE_Brain - Anterior cingulate cortex (BA24)_Brain - Frontal Cortex (BA9)
Source_DHRSX	Brain - Frontal Cortex (BA9)	Brain - Anterior cingulate cortex (BA24)	144.81783094138248	2.513462887121673	0.005977617805275836	Target_501,REACTOME_INNATE_IMMUNE_SYSTEM	2.62753260464876e-5	-0.550900594396299	Source_DHRSX_Target_501,REACTOME_INNATE_IMMUNE_SYSTEM_Brain - Frontal Cortex (BA9)_Brain - Anterior cingulate cortex (BA24)	Source_DHRSX_Target_501,REACTOME_INNATE_IMMUNE_SYSTEM_Brain - Anterior cingulate cortex (BA24)_Brain - Frontal Cortex (BA9)
Source_DHRSX	Brain - Frontal Cortex (BA9)	Brain - Anterior cingulate cortex (BA24)	144.81783094138248	2.513462887121673	0.005977617805275836	Target_545,REACTOME_TRANSMISSION_ACROSS_CHEMICAL_SYNAPSES	1.10936065067513e-6	-0.581981347004537	Source_DHRSX_Target_545,REACTOME_TRANSMISSION_ACROSS_CHEMICAL_SYNAPSES_Brain - Frontal Cortex (BA9)_Brain - Anterior cingulate cortex (BA24)	Source_DHRSX_Target_545,REACTOME_TRANSMISSION_ACROSS_CHEMICAL_SYNAPSES_Brain - Anterior cingulate cortex (BA24)_Brain - Frontal Cortex (BA9)
Source_DHRSX	Brain - Frontal Cortex (BA9)	Brain - Anterior cingulate cortex (BA24)	144.81783094138248	2.513462887121673	0.005977617805275836	Target_562,KEGG_ARGININE_AND_PROLINE_METABOLISM	0.00417163701530354	0.493382404478989	Source_DHRSX_Target_562,KEGG_ARGININE_AND_PROLINE_METABOLISM_Brain - Frontal Cortex (BA9)_Brain - Anterior cingulate cortex (BA24)	Source_DHRSX_Target_562,KEGG_ARGININE_AND_PROLINE_METABOLISM_Brain - Anterior cingulate cortex (BA24)_Brain - Frontal Cortex (BA9)
Source_DHRSX	Brain - Frontal Cortex (BA9)	Brain - Anterior cingulate cortex (BA24)	144.81783094138248	2.513462887121673	0.005977617805275836	Target_57,REACTOME_INNATE_IMMUNE_SYSTEM	1.5556219979817e-4	0.531916822289478	Source_DHRSX_Target_57,REACTOME_INNATE_IMMUNE_SYSTEM_Brain - Frontal Cortex (BA9)_Brain - Anterior cingulate cortex (BA24)	Source_DHRSX_Target_57,REACTOME_INNATE_IMMUNE_SYSTEM_Brain - Anterior cingulate cortex (BA24)_Brain - Frontal Cortex (BA9)
Source_DHRSX	Brain - Frontal Cortex (BA9)	Brain - Anterior cingulate cortex (BA24)	144.81783094138248	2.513462887121673	0.005977617805275836	Target_611,KEGG_BASE_EXCISION_REPAIR	6.8004681210309e-4	0.515225206745895	Source_DHRSX_Target_611,KEGG_BASE_EXCISION_REPAIR_Brain - Frontal Cortex (BA9)_Brain - Anterior cingulate cortex (BA24)	Source_DHRSX_Target_611,KEGG_BASE_EXCISION_REPAIR_Brain - Anterior cingulate cortex (BA24)_Brain - Frontal Cortex (BA9)
Source_DHRSX	Brain - Frontal Cortex (BA9)	Brain - Anterior cingulate cortex (BA24)	144.81783094138248	2.513462887121673	0.005977617805275836	Target_634,REACTOME_GENERIC_TRANSCRIPTION_PATHWAY	0.00423499188067411	0.493194313162724	Source_DHRSX_Target_634,REACTOME_GENERIC_TRANSCRIPTION_PATHWAY_Brain - Frontal Cortex (BA9)_Brain - Anterior cingulate cortex (BA24)	Source_DHRSX_Target_634,REACTOME_GENERIC_TRANSCRIPTION_PATHWAY_Brain - Anterior cingulate cortex (BA24)_Brain - Frontal Cortex (BA9)
Source_DHRSX	Brain - Frontal Cortex (BA9)	Brain - Anterior cingulate cortex (BA24)	144.81783094138248	2.513462887121673	0.005977617805275836	Target_669,REACTOME_METABOLISM_OF_LIPIDS_AND_LIPOPROTEINS	0.00332780799150667	-0.496189014921369	Source_DHRSX_Target_669,REACTOME_METABOLISM_OF_LIPIDS_AND_LIPOPROTEINS_Brain - Frontal Cortex (BA9)_Brain - Anterior cingulate cortex (BA24)	Source_DHRSX_Target_669,REACTOME_METABOLISM_OF_LIPIDS_AND_LIPOPROTEINS_Brain - Anterior cingulate cortex (BA24)_Brain - Frontal Cortex (BA9)
Source_DHRSX	Brain - Frontal Cortex (BA9)	Brain - Anterior cingulate cortex (BA24)	144.81783094138248	2.513462887121673	0.005977617805275836	Target_696,KEGG_PATHWAYS_IN_CANCER	8.38630234145654e-6	0.562492357644102	Source_DHRSX_Target_696,KEGG_PATHWAYS_IN_CANCER_Brain - Frontal Cortex (BA9)_Brain - Anterior cingulate cortex (BA24)	Source_DHRSX_Target_696,KEGG_PATHWAYS_IN_CANCER_Brain - Anterior cingulate cortex (BA24)_Brain - Frontal Cortex (BA9)
Source_DHRSX	Brain - Frontal Cortex (BA9)	Brain - Anterior cingulate cortex (BA24)	144.81783094138248	2.513462887121673	0.005977617805275836	Target_99,PID_P53DOWNSTREAMPATHWAY	6.07522404427741e-6	-0.565685207704896	Source_DHRSX_Target_99,PID_P53DOWNSTREAMPATHWAY_Brain - Frontal Cortex (BA9)_Brain - Anterior cingulate cortex (BA24)	Source_DHRSX_Target_99,PID_P53DOWNSTREAMPATHWAY_Brain - Anterior cingulate cortex (BA24)_Brain - Frontal Cortex (BA9)
Source_DHRSX	Brain - Frontal Cortex (BA9)	Brain - Anterior cingulate cortex (BA24)	144.81783094138248	2.513462887121673	0.005977617805275836	Target_LV 112	7.1722744166224e-4	0.514605640287451	Source_DHRSX_Target_LV 112_Brain - Frontal Cortex (BA9)_Brain - Anterior cingulate cortex (BA24)	Source_DHRSX_Target_LV 112_Brain - Anterior cingulate cortex (BA24)_Brain - Frontal Cortex (BA9)
Source_DHRSX	Brain - Frontal Cortex (BA9)	Brain - Anterior cingulate cortex (BA24)	144.81783094138248	2.513462887121673	0.005977617805275836	Target_LV 215	4.68294233215705e-5	-0.544860935498558	Source_DHRSX_Target_LV 215_Brain - Frontal Cortex (BA9)_Brain - Anterior cingulate cortex (BA24)	Source_DHRSX_Target_LV 215_Brain - Anterior cingulate cortex (BA24)_Brain - Frontal Cortex (BA9)
Source_DHRSX	Brain - Frontal Cortex (BA9)	Brain - Anterior cingulate cortex (BA24)	144.81783094138248	2.513462887121673	0.005977617805275836	Target_LV 309	0.00302954681588119	-0.49734776402197	Source_DHRSX_Target_LV 309_Brain - Frontal Cortex (BA9)_Brain - Anterior cingulate cortex (BA24)	Source_DHRSX_Target_LV 309_Brain - Anterior cingulate cortex (BA24)_Brain - Frontal Cortex (BA9)
Source_DHRSX	Brain - Frontal Cortex (BA9)	Brain - Anterior cingulate cortex (BA24)	144.81783094138248	2.513462887121673	0.005977617805275836	Target_LV 350	1.1620280649804e-4	0.535112851841378	Source_DHRSX_Target_LV 350_Brain - Frontal Cortex (BA9)_Brain - Anterior cingulate cortex (BA24)	Source_DHRSX_Target_LV 350_Brain - Anterior cingulate cortex (BA24)_Brain - Frontal Cortex (BA9)
Source_DHRSX	Brain - Frontal Cortex (BA9)	Brain - Anterior cingulate cortex (BA24)	144.81783094138248	2.513462887121673	0.005977617805275836	Target_LV 372	0.00299024209505139	-0.49750856870626	Source_DHRSX_Target_LV 372_Brain - Frontal Cortex (BA9)_Brain - Anterior cingulate cortex (BA24)	Source_DHRSX_Target_LV 372_Brain - Anterior cingulate cortex (BA24)_Brain - Frontal Cortex (BA9)
Source_DHRSX	Brain - Frontal Cortex (BA9)	Brain - Anterior cingulate cortex (BA24)	144.81783094138248	2.513462887121673	0.005977617805275836	Target_LV 401	0.00324192890579456	-0.496512085413786	Source_DHRSX_Target_LV 401_Brain - Frontal Cortex (BA9)_Brain - Anterior cingulate cortex (BA24)	Source_DHRSX_Target_LV 401_Brain - Anterior cingulate cortex (BA24)_Brain - Frontal Cortex (BA9)
Source_DHRSX	Brain - Frontal Cortex (BA9)	Brain - Anterior cingulate cortex (BA24)	144.81783094138248	2.513462887121673	0.005977617805275836	Target_LV 421	5.6653815009477e-4	0.517341318886226	Source_DHRSX_Target_LV 421_Brain - Frontal Cortex (BA9)_Brain - Anterior cingulate cortex (BA24)	Source_DHRSX_Target_LV 421_Brain - Anterior cingulate cortex (BA24)_Brain - Frontal Cortex (BA9)
Source_DHRSX	Brain - Frontal Cortex (BA9)	Brain - Anterior cingulate cortex (BA24)	144.81783094138248	2.513462887121673	0.005977617805275836	Target_LV 434	0.00346953291207486	0.495672969081477	Source_DHRSX_Target_LV 434_Brain - Frontal Cortex (BA9)_Brain - Anterior cingulate cortex (BA24)	Source_DHRSX_Target_LV 434_Brain - Anterior cingulate cortex (BA24)_Brain - Frontal Cortex (BA9)
Source_DHRSX	Brain - Frontal Cortex (BA9)	Brain - Anterior cingulate cortex (BA24)	144.81783094138248	2.513462887121673	0.005977617805275836	Target_LV 436	2.071100846126e-4	0.528748341243777	Source_DHRSX_Target_LV 436_Brain - Frontal Cortex (BA9)_Brain - Anterior cingulate cortex (BA24)	Source_DHRSX_Target_LV 436_Brain - Anterior cingulate cortex (BA24)_Brain - Frontal Cortex (BA9)
Source_DHRSX	Brain - Frontal Cortex (BA9)	Brain - Anterior cingulate cortex (BA24)	144.81783094138248	2.513462887121673	0.005977617805275836	Target_LV 470	2.1300968680471e-5	-0.553064569573228	Source_DHRSX_Target_LV 470_Brain - Frontal Cortex (BA9)_Brain - Anterior cingulate cortex (BA24)	Source_DHRSX_Target_LV 470_Brain - Anterior cingulate cortex (BA24)_Brain - Frontal Cortex (BA9)
Source_DHRSX	Brain - Frontal Cortex (BA9)	Brain - Anterior cingulate cortex (BA24)	144.81783094138248	2.513462887121673	0.005977617805275836	Target_LV 54	9.57067314288906e-9	-0.62325723124905	Source_DHRSX_Target_LV 54_Brain - Frontal Cortex (BA9)_Brain - Anterior cingulate cortex (BA24)	Source_DHRSX_Target_LV 54_Brain - Anterior cingulate cortex (BA24)_Brain - Frontal Cortex (BA9)
Source_DHRSX	Brain - Frontal Cortex (BA9)	Brain - Anterior cingulate cortex (BA24)	144.81783094138248	2.513462887121673	0.005977617805275836	Target_LV 540	4.54468199526659e-5	-0.545177114775048	Source_DHRSX_Target_LV 540_Brain - Frontal Cortex (BA9)_Brain - Anterior cingulate cortex (BA24)	Source_DHRSX_Target_LV 540_Brain - Anterior cingulate cortex (BA24)_Brain - Frontal Cortex (BA9)
Source_DHRSX	Brain - Frontal Cortex (BA9)	Brain - Anterior cingulate cortex (BA24)	144.81783094138248	2.513462887121673	0.005977617805275836	Target_LV 561	8.3444162904466e-4	0.512837016702556	Source_DHRSX_Target_LV 561_Brain - Frontal Cortex (BA9)_Brain - Anterior cingulate cortex (BA24)	Source_DHRSX_Target_LV 561_Brain - Anterior cingulate cortex (BA24)_Brain - Frontal Cortex (BA9)
Source_DHRSX	Brain - Frontal Cortex (BA9)	Brain - Anterior cingulate cortex (BA24)	144.81783094138248	2.513462887121673	0.005977617805275836	Target_LV 579	4.63579480358689e-7	-0.590006068490891	Source_DHRSX_Target_LV 579_Brain - Frontal Cortex (BA9)_Brain - Anterior cingulate cortex (BA24)	Source_DHRSX_Target_LV 579_Brain - Anterior cingulate cortex (BA24)_Brain - Frontal Cortex (BA9)
Source_DHRSX	Brain - Frontal Cortex (BA9)	Brain - Anterior cingulate cortex (BA24)	144.81783094138248	2.513462887121673	0.005977617805275836	Target_LV 645	5.85919002475954e-5	-0.542486223213861	Source_DHRSX_Target_LV 645_Brain - Frontal Cortex (BA9)_Brain - Anterior cingulate cortex (BA24)	Source_DHRSX_Target_LV 645_Brain - Anterior cingulate cortex (BA24)_Brain - Frontal Cortex (BA9)
Source_DHRSX	Brain - Frontal Cortex (BA9)	Brain - Anterior cingulate cortex (BA24)	144.81783094138248	2.513462887121673	0.005977617805275836	Target_LV 649	0.00122397711809974	-0.508315165669059	Source_DHRSX_Target_LV 649_Brain - Frontal Cortex (BA9)_Brain - Anterior cingulate cortex (BA24)	Source_DHRSX_Target_LV 649_Brain - Anterior cingulate cortex (BA24)_Brain - Frontal Cortex (BA9)
Source_AGT	Brain - Frontal Cortex (BA9)	Brain - Anterior cingulate cortex (BA24)	141.380069418734	2.438864802862394	0.0073667396310011886	Target_136,WNT_SIGNALING	0.00103997135625455	0.510246155380258	Source_AGT_Target_136,WNT_SIGNALING_Brain - Frontal Cortex (BA9)_Brain - Anterior cingulate cortex (BA24)	Source_AGT_Target_136,WNT_SIGNALING_Brain - Anterior cingulate cortex (BA24)_Brain - Frontal Cortex (BA9)
Source_AGT	Brain - Frontal Cortex (BA9)	Brain - Anterior cingulate cortex (BA24)	141.380069418734	2.438864802862394	0.0073667396310011886	Target_138,REACTOME_DEVELOPMENTAL_BIOLOGY	5.90510532916255e-6	0.565964707380607	Source_AGT_Target_138,REACTOME_DEVELOPMENTAL_BIOLOGY_Brain - Frontal Cortex (BA9)_Brain - Anterior cingulate cortex (BA24)	Source_AGT_Target_138,REACTOME_DEVELOPMENTAL_BIOLOGY_Brain - Anterior cingulate cortex (BA24)_Brain - Frontal Cortex (BA9)
Source_AGT	Brain - Frontal Cortex (BA9)	Brain - Anterior cingulate cortex (BA24)	141.380069418734	2.438864802862394	0.0073667396310011886	Target_17,KEGG_INSULIN_SIGNALING_PATHWAY	1.4798198740217e-4	0.532466510976096	Source_AGT_Target_17,KEGG_INSULIN_SIGNALING_PATHWAY_Brain - Frontal Cortex (BA9)_Brain - Anterior cingulate cortex (BA24)	Source_AGT_Target_17,KEGG_INSULIN_SIGNALING_PATHWAY_Brain - Anterior cingulate cortex (BA24)_Brain - Frontal Cortex (BA9)
Source_AGT	Brain - Frontal Cortex (BA9)	Brain - Anterior cingulate cortex (BA24)	141.380069418734	2.438864802862394	0.0073667396310011886	Target_184,IRIS_Monocyte-Day1	3.5890024285834e-9	0.631119231381479	Source_AGT_Target_184,IRIS_Monocyte-Day1_Brain - Frontal Cortex (BA9)_Brain - Anterior cingulate cortex (BA24)	Source_AGT_Target_184,IRIS_Monocyte-Day1_Brain - Anterior cingulate cortex (BA24)_Brain - Frontal Cortex (BA9)
Source_AGT	Brain - Frontal Cortex (BA9)	Brain - Anterior cingulate cortex (BA24)	141.380069418734	2.438864802862394	0.0073667396310011886	Target_232,DMAP_ERY4	3.56387941158332e-7	-0.592382498162373	Source_AGT_Target_232,DMAP_ERY4_Brain - Frontal Cortex (BA9)_Brain - Anterior cingulate cortex (BA24)	Source_AGT_Target_232,DMAP_ERY4_Brain - Anterior cingulate cortex (BA24)_Brain - Frontal Cortex (BA9)
Source_AGT	Brain - Frontal Cortex (BA9)	Brain - Anterior cingulate cortex (BA24)	141.380069418734	2.438864802862394	0.0073667396310011886	Target_239,KEGG_WNT_SIGNALING_PATHWAY	5.75436722716205e-7	0.588039230947896	Source_AGT_Target_239,KEGG_WNT_SIGNALING_PATHWAY_Brain - Frontal Cortex (BA9)_Brain - Anterior cingulate cortex (BA24)	Source_AGT_Target_239,KEGG_WNT_SIGNALING_PATHWAY_Brain - Anterior cingulate cortex (BA24)_Brain - Frontal Cortex (BA9)
Source_AGT	Brain - Frontal Cortex (BA9)	Brain - Anterior cingulate cortex (BA24)	141.380069418734	2.438864802862394	0.0073667396310011886	Target_257,REACTOME_ANTIGEN_PROCESSING_UBIQUITINATION_PROTEASOME_DEGRADATION	3.9559228955354e-4	-0.52146130550687	Source_AGT_Target_257,REACTOME_ANTIGEN_PROCESSING_UBIQUITINATION_PROTEASOME_DEGRADATION_Brain - Frontal Cortex (BA9)_Brain - Anterior cingulate cortex (BA24)	Source_AGT_Target_257,REACTOME_ANTIGEN_PROCESSING_UBIQUITINATION_PROTEASOME_DEGRADATION_Brain - Anterior cingulate cortex (BA24)_Brain - Frontal Cortex (BA9)
Source_AGT	Brain - Frontal Cortex (BA9)	Brain - Anterior cingulate cortex (BA24)	141.380069418734	2.438864802862394	0.0073667396310011886	Target_310,REACTOME_TRANSMEMBRANE_TRANSPORT_OF_SMALL_MOLECULES	8.47507033485684e-6	-0.562387433076634	Source_AGT_Target_310,REACTOME_TRANSMEMBRANE_TRANSPORT_OF_SMALL_MOLECULES_Brain - Frontal Cortex (BA9)_Brain - Anterior cingulate cortex (BA24)	Source_AGT_Target_310,REACTOME_TRANSMEMBRANE_TRANSPORT_OF_SMALL_MOLECULES_Brain - Anterior cingulate cortex (BA24)_Brain - Frontal Cortex (BA9)
Source_AGT	Brain - Frontal Cortex (BA9)	Brain - Anterior cingulate cortex (BA24)	141.380069418734	2.438864802862394	0.0073667396310011886	Target_353,KEGG_AMINO_SUGAR_AND_NUCLEOTIDE_SUGAR_METABOLISM	1.296010310976e-4	0.533921166844655	Source_AGT_Target_353,KEGG_AMINO_SUGAR_AND_NUCLEOTIDE_SUGAR_METABOLISM_Brain - Frontal Cortex (BA9)_Brain - Anterior cingulate cortex (BA24)	Source_AGT_Target_353,KEGG_AMINO_SUGAR_AND_NUCLEOTIDE_SUGAR_METABOLISM_Brain - Anterior cingulate cortex (BA24)_Brain - Frontal Cortex (BA9)
Source_AGT	Brain - Frontal Cortex (BA9)	Brain - Anterior cingulate cortex (BA24)	141.380069418734	2.438864802862394	0.0073667396310011886	Target_365,REACTOME_GENERIC_TRANSCRIPTION_PATHWAY	2.74898444683203e-5	0.55043264260478	Source_AGT_Target_365,REACTOME_GENERIC_TRANSCRIPTION_PATHWAY_Brain - Frontal Cortex (BA9)_Brain - Anterior cingulate cortex (BA24)	Source_AGT_Target_365,REACTOME_GENERIC_TRANSCRIPTION_PATHWAY_Brain - Anterior cingulate cortex (BA24)_Brain - Frontal Cortex (BA9)
Source_AGT	Brain - Frontal Cortex (BA9)	Brain - Anterior cingulate cortex (BA24)	141.380069418734	2.438864802862394	0.0073667396310011886	Target_447,REACTOME_SIGNALING_BY_GPCR	4.18716950001397e-8	-0.611053090966635	Source_AGT_Target_447,REACTOME_SIGNALING_BY_GPCR_Brain - Frontal Cortex (BA9)_Brain - Anterior cingulate cortex (BA24)	Source_AGT_Target_447,REACTOME_SIGNALING_BY_GPCR_Brain - Anterior cingulate cortex (BA24)_Brain - Frontal Cortex (BA9)
Source_AGT	Brain - Frontal Cortex (BA9)	Brain - Anterior cingulate cortex (BA24)	141.380069418734	2.438864802862394	0.0073667396310011886	Target_451,REACTOME_G_ALPHA_S_SIGNALLING_EVENTS	4.56801051105238e-5	-0.545123128844914	Source_AGT_Target_451,REACTOME_G_ALPHA_S_SIGNALLING_EVENTS_Brain - Frontal Cortex (BA9)_Brain - Anterior cingulate cortex (BA24)	Source_AGT_Target_451,REACTOME_G_ALPHA_S_SIGNALLING_EVENTS_Brain - Anterior cingulate cortex (BA24)_Brain - Frontal Cortex (BA9)
Source_AGT	Brain - Frontal Cortex (BA9)	Brain - Anterior cingulate cortex (BA24)	141.380069418734	2.438864802862394	0.0073667396310011886	Target_485,KEGG_PATHWAYS_IN_CANCER	0.00302544410757166	-0.497364454674538	Source_AGT_Target_485,KEGG_PATHWAYS_IN_CANCER_Brain - Frontal Cortex (BA9)_Brain - Anterior cingulate cortex (BA24)	Source_AGT_Target_485,KEGG_PATHWAYS_IN_CANCER_Brain - Anterior cingulate cortex (BA24)_Brain - Frontal Cortex (BA9)
Source_AGT	Brain - Frontal Cortex (BA9)	Brain - Anterior cingulate cortex (BA24)	141.380069418734	2.438864802862394	0.0073667396310011886	Target_490,SVM B cells memory	5.14423681430287e-8	-0.609306316979753	Source_AGT_Target_490,SVM B cells memory_Brain - Frontal Cortex (BA9)_Brain - Anterior cingulate cortex (BA24)	Source_AGT_Target_490,SVM B cells memory_Brain - Anterior cingulate cortex (BA24)_Brain - Frontal Cortex (BA9)
Source_AGT	Brain - Frontal Cortex (BA9)	Brain - Anterior cingulate cortex (BA24)	141.380069418734	2.438864802862394	0.0073667396310011886	Target_501,REACTOME_INNATE_IMMUNE_SYSTEM	2.81138523572366e-8	-0.614368127430111	Source_AGT_Target_501,REACTOME_INNATE_IMMUNE_SYSTEM_Brain - Frontal Cortex (BA9)_Brain - Anterior cingulate cortex (BA24)	Source_AGT_Target_501,REACTOME_INNATE_IMMUNE_SYSTEM_Brain - Anterior cingulate cortex (BA24)_Brain - Frontal Cortex (BA9)
Source_AGT	Brain - Frontal Cortex (BA9)	Brain - Anterior cingulate cortex (BA24)	141.380069418734	2.438864802862394	0.0073667396310011886	Target_541,IRIS_Monocyte-Day7	6.48413105430734e-8	-0.607326692788739	Source_AGT_Target_541,IRIS_Monocyte-Day7_Brain - Frontal Cortex (BA9)_Brain - Anterior cingulate cortex (BA24)	Source_AGT_Target_541,IRIS_Monocyte-Day7_Brain - Anterior cingulate cortex (BA24)_Brain - Frontal Cortex (BA9)
Source_AGT	Brain - Frontal Cortex (BA9)	Brain - Anterior cingulate cortex (BA24)	141.380069418734	2.438864802862394	0.0073667396310011886	Target_619,KEGG_UBIQUITIN_MEDIATED_PROTEOLYSIS	0.0029277808912855402	0.497768337303571	Source_AGT_Target_619,KEGG_UBIQUITIN_MEDIATED_PROTEOLYSIS_Brain - Frontal Cortex (BA9)_Brain - Anterior cingulate cortex (BA24)	Source_AGT_Target_619,KEGG_UBIQUITIN_MEDIATED_PROTEOLYSIS_Brain - Anterior cingulate cortex (BA24)_Brain - Frontal Cortex (BA9)
Source_AGT	Brain - Frontal Cortex (BA9)	Brain - Anterior cingulate cortex (BA24)	141.380069418734	2.438864802862394	0.0073667396310011886	Target_634,REACTOME_GENERIC_TRANSCRIPTION_PATHWAY	4.1843198320856e-4	0.520821042591605	Source_AGT_Target_634,REACTOME_GENERIC_TRANSCRIPTION_PATHWAY_Brain - Frontal Cortex (BA9)_Brain - Anterior cingulate cortex (BA24)	Source_AGT_Target_634,REACTOME_GENERIC_TRANSCRIPTION_PATHWAY_Brain - Anterior cingulate cortex (BA24)_Brain - Frontal Cortex (BA9)
Source_AGT	Brain - Frontal Cortex (BA9)	Brain - Anterior cingulate cortex (BA24)	141.380069418734	2.438864802862394	0.0073667396310011886	Target_694,REACTOME_MRNA_PROCESSING	7.5218743578542e-4	-0.51405065158377	Source_AGT_Target_694,REACTOME_MRNA_PROCESSING_Brain - Frontal Cortex (BA9)_Brain - Anterior cingulate cortex (BA24)	Source_AGT_Target_694,REACTOME_MRNA_PROCESSING_Brain - Anterior cingulate cortex (BA24)_Brain - Frontal Cortex (BA9)
Source_AGT	Brain - Frontal Cortex (BA9)	Brain - Anterior cingulate cortex (BA24)	141.380069418734	2.438864802862394	0.0073667396310011886	Target_79,REACTOME_SIGNALING_BY_GPCR	8.4431353912473e-4	0.512699172157413	Source_AGT_Target_79,REACTOME_SIGNALING_BY_GPCR_Brain - Frontal Cortex (BA9)_Brain - Anterior cingulate cortex (BA24)	Source_AGT_Target_79,REACTOME_SIGNALING_BY_GPCR_Brain - Anterior cingulate cortex (BA24)_Brain - Frontal Cortex (BA9)
Source_AGT	Brain - Frontal Cortex (BA9)	Brain - Anterior cingulate cortex (BA24)	141.380069418734	2.438864802862394	0.0073667396310011886	Target_89,REACTOME_METABOLISM_OF_LIPIDS_AND_LIPOPROTEINS	2.39266828572227e-10	-0.651170471553114	Source_AGT_Target_89,REACTOME_METABOLISM_OF_LIPIDS_AND_LIPOPROTEINS_Brain - Frontal Cortex (BA9)_Brain - Anterior cingulate cortex (BA24)	Source_AGT_Target_89,REACTOME_METABOLISM_OF_LIPIDS_AND_LIPOPROTEINS_Brain - Anterior cingulate cortex (BA24)_Brain - Frontal Cortex (BA9)
Source_AGT	Brain - Frontal Cortex (BA9)	Brain - Anterior cingulate cortex (BA24)	141.380069418734	2.438864802862394	0.0073667396310011886	Target_99,PID_P53DOWNSTREAMPATHWAY	1.00568633385478e-5	-0.560678127702329	Source_AGT_Target_99,PID_P53DOWNSTREAMPATHWAY_Brain - Frontal Cortex (BA9)_Brain - Anterior cingulate cortex (BA24)	Source_AGT_Target_99,PID_P53DOWNSTREAMPATHWAY_Brain - Anterior cingulate cortex (BA24)_Brain - Frontal Cortex (BA9)
Source_AGT	Brain - Frontal Cortex (BA9)	Brain - Anterior cingulate cortex (BA24)	141.380069418734	2.438864802862394	0.0073667396310011886	Target_LV 106	0.00489427069095738	-0.491383035062761	Source_AGT_Target_LV 106_Brain - Frontal Cortex (BA9)_Brain - Anterior cingulate cortex (BA24)	Source_AGT_Target_LV 106_Brain - Anterior cingulate cortex (BA24)_Brain - Frontal Cortex (BA9)
Source_AGT	Brain - Frontal Cortex (BA9)	Brain - Anterior cingulate cortex (BA24)	141.380069418734	2.438864802862394	0.0073667396310011886	Target_LV 112	3.6324891746764e-5	0.547530507641896	Source_AGT_Target_LV 112_Brain - Frontal Cortex (BA9)_Brain - Anterior cingulate cortex (BA24)	Source_AGT_Target_LV 112_Brain - Anterior cingulate cortex (BA24)_Brain - Frontal Cortex (BA9)
Source_AGT	Brain - Frontal Cortex (BA9)	Brain - Anterior cingulate cortex (BA24)	141.380069418734	2.438864802862394	0.0073667396310011886	Target_LV 125	0.00284388568648253	-0.49812575156714	Source_AGT_Target_LV 125_Brain - Frontal Cortex (BA9)_Brain - Anterior cingulate cortex (BA24)	Source_AGT_Target_LV 125_Brain - Anterior cingulate cortex (BA24)_Brain - Frontal Cortex (BA9)
Source_AGT	Brain - Frontal Cortex (BA9)	Brain - Anterior cingulate cortex (BA24)	141.380069418734	2.438864802862394	0.0073667396310011886	Target_LV 203	6.71976102708527e-5	0.541024736977644	Source_AGT_Target_LV 203_Brain - Frontal Cortex (BA9)_Brain - Anterior cingulate cortex (BA24)	Source_AGT_Target_LV 203_Brain - Anterior cingulate cortex (BA24)_Brain - Frontal Cortex (BA9)
Source_AGT	Brain - Frontal Cortex (BA9)	Brain - Anterior cingulate cortex (BA24)	141.380069418734	2.438864802862394	0.0073667396310011886	Target_LV 215	1.7315740383772e-6	-0.57780049804824	Source_AGT_Target_LV 215_Brain - Frontal Cortex (BA9)_Brain - Anterior cingulate cortex (BA24)	Source_AGT_Target_LV 215_Brain - Anterior cingulate cortex (BA24)_Brain - Frontal Cortex (BA9)
Source_AGT	Brain - Frontal Cortex (BA9)	Brain - Anterior cingulate cortex (BA24)	141.380069418734	2.438864802862394	0.0073667396310011886	Target_LV 372	2.2169268001359e-4	-0.527990236542564	Source_AGT_Target_LV 372_Brain - Frontal Cortex (BA9)_Brain - Anterior cingulate cortex (BA24)	Source_AGT_Target_LV 372_Brain - Anterior cingulate cortex (BA24)_Brain - Frontal Cortex (BA9)
Source_AGT	Brain - Frontal Cortex (BA9)	Brain - Anterior cingulate cortex (BA24)	141.380069418734	2.438864802862394	0.0073667396310011886	Target_LV 470	0.00134218318612001	-0.507217066629781	Source_AGT_Target_LV 470_Brain - Frontal Cortex (BA9)_Brain - Anterior cingulate cortex (BA24)	Source_AGT_Target_LV 470_Brain - Anterior cingulate cortex (BA24)_Brain - Frontal Cortex (BA9)
Source_AGT	Brain - Frontal Cortex (BA9)	Brain - Anterior cingulate cortex (BA24)	141.380069418734	2.438864802862394	0.0073667396310011886	Target_LV 54	2.3269835596084e-4	-0.527449266141458	Source_AGT_Target_LV 54_Brain - Frontal Cortex (BA9)_Brain - Anterior cingulate cortex (BA24)	Source_AGT_Target_LV 54_Brain - Anterior cingulate cortex (BA24)_Brain - Frontal Cortex (BA9)
Source_AGT	Brain - Frontal Cortex (BA9)	Brain - Anterior cingulate cortex (BA24)	141.380069418734	2.438864802862394	0.0073667396310011886	Target_LV 579	0.00270966979642884	-0.498719167285059	Source_AGT_Target_LV 579_Brain - Frontal Cortex (BA9)_Brain - Anterior cingulate cortex (BA24)	Source_AGT_Target_LV 579_Brain - Anterior cingulate cortex (BA24)_Brain - Frontal Cortex (BA9)
Source_AGT	Brain - Frontal Cortex (BA9)	Brain - Anterior cingulate cortex (BA24)	141.380069418734	2.438864802862394	0.0073667396310011886	Target_LV 660	2.89658815337823e-5	0.549890069234776	Source_AGT_Target_LV 660_Brain - Frontal Cortex (BA9)_Brain - Anterior cingulate cortex (BA24)	Source_AGT_Target_LV 660_Brain - Anterior cingulate cortex (BA24)_Brain - Frontal Cortex (BA9)
Source_AGT	Brain - Frontal Cortex (BA9)	Brain - Anterior cingulate cortex (BA24)	141.380069418734	2.438864802862394	0.0073667396310011886	Target_LV 688	1.1106311575348e-4	-0.53560552358331	Source_AGT_Target_LV 688_Brain - Frontal Cortex (BA9)_Brain - Anterior cingulate cortex (BA24)	Source_AGT_Target_LV 688_Brain - Anterior cingulate cortex (BA24)_Brain - Frontal Cortex (BA9)
Source_SPON1	Brain - Frontal Cortex (BA9)	Brain - Anterior cingulate cortex (BA24)	130.03479088041686	2.1926766834217104	0.014165340911972673	Target_136,WNT_SIGNALING	0.00250897469475708	0.499661411487633	Source_SPON1_Target_136,WNT_SIGNALING_Brain - Frontal Cortex (BA9)_Brain - Anterior cingulate cortex (BA24)	Source_SPON1_Target_136,WNT_SIGNALING_Brain - Anterior cingulate cortex (BA24)_Brain - Frontal Cortex (BA9)
Source_SPON1	Brain - Frontal Cortex (BA9)	Brain - Anterior cingulate cortex (BA24)	130.03479088041686	2.1926766834217104	0.014165340911972673	Target_138,REACTOME_DEVELOPMENTAL_BIOLOGY	2.4649842919899e-4	0.5268047568187	Source_SPON1_Target_138,REACTOME_DEVELOPMENTAL_BIOLOGY_Brain - Frontal Cortex (BA9)_Brain - Anterior cingulate cortex (BA24)	Source_SPON1_Target_138,REACTOME_DEVELOPMENTAL_BIOLOGY_Brain - Anterior cingulate cortex (BA24)_Brain - Frontal Cortex (BA9)
Source_SPON1	Brain - Frontal Cortex (BA9)	Brain - Anterior cingulate cortex (BA24)	130.03479088041686	2.1926766834217104	0.014165340911972673	Target_162,KEGG_FATTY_ACID_METABOLISM	2.02730783849248e-6	0.576304990603754	Source_SPON1_Target_162,KEGG_FATTY_ACID_METABOLISM_Brain - Frontal Cortex (BA9)_Brain - Anterior cingulate cortex (BA24)	Source_SPON1_Target_162,KEGG_FATTY_ACID_METABOLISM_Brain - Anterior cingulate cortex (BA24)_Brain - Frontal Cortex (BA9)
Source_SPON1	Brain - Frontal Cortex (BA9)	Brain - Anterior cingulate cortex (BA24)	130.03479088041686	2.1926766834217104	0.014165340911972673	Target_184,IRIS_Monocyte-Day1	6.31664427430678e-5	0.541685353796594	Source_SPON1_Target_184,IRIS_Monocyte-Day1_Brain - Frontal Cortex (BA9)_Brain - Anterior cingulate cortex (BA24)	Source_SPON1_Target_184,IRIS_Monocyte-Day1_Brain - Anterior cingulate cortex (BA24)_Brain - Frontal Cortex (BA9)
Source_SPON1	Brain - Frontal Cortex (BA9)	Brain - Anterior cingulate cortex (BA24)	130.03479088041686	2.1926766834217104	0.014165340911972673	Target_191,REACTOME_GPCR_DOWNSTREAM_SIGNALING	0.00301458641815788	-0.497408733041261	Source_SPON1_Target_191,REACTOME_GPCR_DOWNSTREAM_SIGNALING_Brain - Frontal Cortex (BA9)_Brain - Anterior cingulate cortex (BA24)	Source_SPON1_Target_191,REACTOME_GPCR_DOWNSTREAM_SIGNALING_Brain - Anterior cingulate cortex (BA24)_Brain - Frontal Cortex (BA9)
Source_SPON1	Brain - Frontal Cortex (BA9)	Brain - Anterior cingulate cortex (BA24)	130.03479088041686	2.1926766834217104	0.014165340911972673	Target_232,DMAP_ERY4	7.9694193716961e-4	-0.513375333212801	Source_SPON1_Target_232,DMAP_ERY4_Brain - Frontal Cortex (BA9)_Brain - Anterior cingulate cortex (BA24)	Source_SPON1_Target_232,DMAP_ERY4_Brain - Anterior cingulate cortex (BA24)_Brain - Frontal Cortex (BA9)
Source_SPON1	Brain - Frontal Cortex (BA9)	Brain - Anterior cingulate cortex (BA24)	130.03479088041686	2.1926766834217104	0.014165340911972673	Target_239,KEGG_WNT_SIGNALING_PATHWAY	2.2459881491343e-4	0.527844919410482	Source_SPON1_Target_239,KEGG_WNT_SIGNALING_PATHWAY_Brain - Frontal Cortex (BA9)_Brain - Anterior cingulate cortex (BA24)	Source_SPON1_Target_239,KEGG_WNT_SIGNALING_PATHWAY_Brain - Anterior cingulate cortex (BA24)_Brain - Frontal Cortex (BA9)
Source_SPON1	Brain - Frontal Cortex (BA9)	Brain - Anterior cingulate cortex (BA24)	130.03479088041686	2.1926766834217104	0.014165340911972673	Target_265,REACTOME_METABOLISM_OF_LIPIDS_AND_LIPOPROTEINS	5.8018210172727e-4	-0.517066379097135	Source_SPON1_Target_265,REACTOME_METABOLISM_OF_LIPIDS_AND_LIPOPROTEINS_Brain - Frontal Cortex (BA9)_Brain - Anterior cingulate cortex (BA24)	Source_SPON1_Target_265,REACTOME_METABOLISM_OF_LIPIDS_AND_LIPOPROTEINS_Brain - Anterior cingulate cortex (BA24)_Brain - Frontal Cortex (BA9)
Source_SPON1	Brain - Frontal Cortex (BA9)	Brain - Anterior cingulate cortex (BA24)	130.03479088041686	2.1926766834217104	0.014165340911972673	Target_268,REACTOME_NEURONAL_SYSTEM	0.00433319691669354	-0.492908029331379	Source_SPON1_Target_268,REACTOME_NEURONAL_SYSTEM_Brain - Frontal Cortex (BA9)_Brain - Anterior cingulate cortex (BA24)	Source_SPON1_Target_268,REACTOME_NEURONAL_SYSTEM_Brain - Anterior cingulate cortex (BA24)_Brain - Frontal Cortex (BA9)
Source_SPON1	Brain - Frontal Cortex (BA9)	Brain - Anterior cingulate cortex (BA24)	130.03479088041686	2.1926766834217104	0.014165340911972673	Target_310,REACTOME_TRANSMEMBRANE_TRANSPORT_OF_SMALL_MOLECULES	2.76054103465206e-5	-0.550389121619493	Source_SPON1_Target_310,REACTOME_TRANSMEMBRANE_TRANSPORT_OF_SMALL_MOLECULES_Brain - Frontal Cortex (BA9)_Brain - Anterior cingulate cortex (BA24)	Source_SPON1_Target_310,REACTOME_TRANSMEMBRANE_TRANSPORT_OF_SMALL_MOLECULES_Brain - Anterior cingulate cortex (BA24)_Brain - Frontal Cortex (BA9)
Source_SPON1	Brain - Frontal Cortex (BA9)	Brain - Anterior cingulate cortex (BA24)	130.03479088041686	2.1926766834217104	0.014165340911972673	Target_312,IRIS_Monocyte-Day7	0.00225840047476678	0.500945139714467	Source_SPON1_Target_312,IRIS_Monocyte-Day7_Brain - Frontal Cortex (BA9)_Brain - Anterior cingulate cortex (BA24)	Source_SPON1_Target_312,IRIS_Monocyte-Day7_Brain - Anterior cingulate cortex (BA24)_Brain - Frontal Cortex (BA9)
Source_SPON1	Brain - Frontal Cortex (BA9)	Brain - Anterior cingulate cortex (BA24)	130.03479088041686	2.1926766834217104	0.014165340911972673	Target_447,REACTOME_SIGNALING_BY_GPCR	7.32539322356729e-6	-0.563836136509582	Source_SPON1_Target_447,REACTOME_SIGNALING_BY_GPCR_Brain - Frontal Cortex (BA9)_Brain - Anterior cingulate cortex (BA24)	Source_SPON1_Target_447,REACTOME_SIGNALING_BY_GPCR_Brain - Anterior cingulate cortex (BA24)_Brain - Frontal Cortex (BA9)
Source_SPON1	Brain - Frontal Cortex (BA9)	Brain - Anterior cingulate cortex (BA24)	130.03479088041686	2.1926766834217104	0.014165340911972673	Target_457,REACTOME_CELL_JUNCTION_ORGANIZATION	0.00329985851546066	0.496293271386899	Source_SPON1_Target_457,REACTOME_CELL_JUNCTION_ORGANIZATION_Brain - Frontal Cortex (BA9)_Brain - Anterior cingulate cortex (BA24)	Source_SPON1_Target_457,REACTOME_CELL_JUNCTION_ORGANIZATION_Brain - Anterior cingulate cortex (BA24)_Brain - Frontal Cortex (BA9)
Source_SPON1	Brain - Frontal Cortex (BA9)	Brain - Anterior cingulate cortex (BA24)	130.03479088041686	2.1926766834217104	0.014165340911972673	Target_490,SVM B cells memory	3.08168497196171e-5	-0.549246286985139	Source_SPON1_Target_490,SVM B cells memory_Brain - Frontal Cortex (BA9)_Brain - Anterior cingulate cortex (BA24)	Source_SPON1_Target_490,SVM B cells memory_Brain - Anterior cingulate cortex (BA24)_Brain - Frontal Cortex (BA9)
Source_SPON1	Brain - Frontal Cortex (BA9)	Brain - Anterior cingulate cortex (BA24)	130.03479088041686	2.1926766834217104	0.014165340911972673	Target_501,REACTOME_INNATE_IMMUNE_SYSTEM	1.19633414286113e-9	-0.639248628251642	Source_SPON1_Target_501,REACTOME_INNATE_IMMUNE_SYSTEM_Brain - Frontal Cortex (BA9)_Brain - Anterior cingulate cortex (BA24)	Source_SPON1_Target_501,REACTOME_INNATE_IMMUNE_SYSTEM_Brain - Anterior cingulate cortex (BA24)_Brain - Frontal Cortex (BA9)
Source_SPON1	Brain - Frontal Cortex (BA9)	Brain - Anterior cingulate cortex (BA24)	130.03479088041686	2.1926766834217104	0.014165340911972673	Target_519,REACTOME_GENERIC_TRANSCRIPTION_PATHWAY	1.4503972321122e-4	0.532687222286727	Source_SPON1_Target_519,REACTOME_GENERIC_TRANSCRIPTION_PATHWAY_Brain - Frontal Cortex (BA9)_Brain - Anterior cingulate cortex (BA24)	Source_SPON1_Target_519,REACTOME_GENERIC_TRANSCRIPTION_PATHWAY_Brain - Anterior cingulate cortex (BA24)_Brain - Frontal Cortex (BA9)
Source_SPON1	Brain - Frontal Cortex (BA9)	Brain - Anterior cingulate cortex (BA24)	130.03479088041686	2.1926766834217104	0.014165340911972673	Target_541,IRIS_Monocyte-Day7	3.99814870544191e-6	-0.569778533107934	Source_SPON1_Target_541,IRIS_Monocyte-Day7_Brain - Frontal Cortex (BA9)_Brain - Anterior cingulate cortex (BA24)	Source_SPON1_Target_541,IRIS_Monocyte-Day7_Brain - Anterior cingulate cortex (BA24)_Brain - Frontal Cortex (BA9)
Source_SPON1	Brain - Frontal Cortex (BA9)	Brain - Anterior cingulate cortex (BA24)	130.03479088041686	2.1926766834217104	0.014165340911972673	Target_545,REACTOME_TRANSMISSION_ACROSS_CHEMICAL_SYNAPSES	1.3023724159477e-4	-0.533867584854405	Source_SPON1_Target_545,REACTOME_TRANSMISSION_ACROSS_CHEMICAL_SYNAPSES_Brain - Frontal Cortex (BA9)_Brain - Anterior cingulate cortex (BA24)	Source_SPON1_Target_545,REACTOME_TRANSMISSION_ACROSS_CHEMICAL_SYNAPSES_Brain - Anterior cingulate cortex (BA24)_Brain - Frontal Cortex (BA9)
Source_SPON1	Brain - Frontal Cortex (BA9)	Brain - Anterior cingulate cortex (BA24)	130.03479088041686	2.1926766834217104	0.014165340911972673	Target_630,KEGG_VALINE_LEUCINE_AND_ISOLEUCINE_DEGRADATION	1.17959742820251e-5	0.559076101696652	Source_SPON1_Target_630,KEGG_VALINE_LEUCINE_AND_ISOLEUCINE_DEGRADATION_Brain - Frontal Cortex (BA9)_Brain - Anterior cingulate cortex (BA24)	Source_SPON1_Target_630,KEGG_VALINE_LEUCINE_AND_ISOLEUCINE_DEGRADATION_Brain - Anterior cingulate cortex (BA24)_Brain - Frontal Cortex (BA9)
Source_SPON1	Brain - Frontal Cortex (BA9)	Brain - Anterior cingulate cortex (BA24)	130.03479088041686	2.1926766834217104	0.014165340911972673	Target_634,REACTOME_GENERIC_TRANSCRIPTION_PATHWAY	0.00133688270806664	0.507264278419535	Source_SPON1_Target_634,REACTOME_GENERIC_TRANSCRIPTION_PATHWAY_Brain - Frontal Cortex (BA9)_Brain - Anterior cingulate cortex (BA24)	Source_SPON1_Target_634,REACTOME_GENERIC_TRANSCRIPTION_PATHWAY_Brain - Anterior cingulate cortex (BA24)_Brain - Frontal Cortex (BA9)
Source_SPON1	Brain - Frontal Cortex (BA9)	Brain - Anterior cingulate cortex (BA24)	130.03479088041686	2.1926766834217104	0.014165340911972673	Target_696,KEGG_PATHWAYS_IN_CANCER	0.0015379546549934	0.505588170606901	Source_SPON1_Target_696,KEGG_PATHWAYS_IN_CANCER_Brain - Frontal Cortex (BA9)_Brain - Anterior cingulate cortex (BA24)	Source_SPON1_Target_696,KEGG_PATHWAYS_IN_CANCER_Brain - Anterior cingulate cortex (BA24)_Brain - Frontal Cortex (BA9)
Source_SPON1	Brain - Frontal Cortex (BA9)	Brain - Anterior cingulate cortex (BA24)	130.03479088041686	2.1926766834217104	0.014165340911972673	Target_LV 112	4.5460697428723e-9	0.629142449310681	Source_SPON1_Target_LV 112_Brain - Frontal Cortex (BA9)_Brain - Anterior cingulate cortex (BA24)	Source_SPON1_Target_LV 112_Brain - Anterior cingulate cortex (BA24)_Brain - Frontal Cortex (BA9)
Source_SPON1	Brain - Frontal Cortex (BA9)	Brain - Anterior cingulate cortex (BA24)	130.03479088041686	2.1926766834217104	0.014165340911972673	Target_LV 215	3.48013602158304e-6	-0.571123724385424	Source_SPON1_Target_LV 215_Brain - Frontal Cortex (BA9)_Brain - Anterior cingulate cortex (BA24)	Source_SPON1_Target_LV 215_Brain - Anterior cingulate cortex (BA24)_Brain - Frontal Cortex (BA9)
Source_SPON1	Brain - Frontal Cortex (BA9)	Brain - Anterior cingulate cortex (BA24)	130.03479088041686	2.1926766834217104	0.014165340911972673	Target_LV 350	7.43617376519623e-6	0.563687120195267	Source_SPON1_Target_LV 350_Brain - Frontal Cortex (BA9)_Brain - Anterior cingulate cortex (BA24)	Source_SPON1_Target_LV 350_Brain - Anterior cingulate cortex (BA24)_Brain - Frontal Cortex (BA9)
Source_SPON1	Brain - Frontal Cortex (BA9)	Brain - Anterior cingulate cortex (BA24)	130.03479088041686	2.1926766834217104	0.014165340911972673	Target_LV 421	5.91491526913401e-6	0.565948592775476	Source_SPON1_Target_LV 421_Brain - Frontal Cortex (BA9)_Brain - Anterior cingulate cortex (BA24)	Source_SPON1_Target_LV 421_Brain - Anterior cingulate cortex (BA24)_Brain - Frontal Cortex (BA9)
Source_SPON1	Brain - Frontal Cortex (BA9)	Brain - Anterior cingulate cortex (BA24)	130.03479088041686	2.1926766834217104	0.014165340911972673	Target_LV 449	7.50385038765788e-5	0.539842657877668	Source_SPON1_Target_LV 449_Brain - Frontal Cortex (BA9)_Brain - Anterior cingulate cortex (BA24)	Source_SPON1_Target_LV 449_Brain - Anterior cingulate cortex (BA24)_Brain - Frontal Cortex (BA9)
Source_SPON1	Brain - Frontal Cortex (BA9)	Brain - Anterior cingulate cortex (BA24)	130.03479088041686	2.1926766834217104	0.014165340911972673	Target_LV 470	4.7223854688471e-4	-0.519436637726746	Source_SPON1_Target_LV 470_Brain - Frontal Cortex (BA9)_Brain - Anterior cingulate cortex (BA24)	Source_SPON1_Target_LV 470_Brain - Anterior cingulate cortex (BA24)_Brain - Frontal Cortex (BA9)
Source_SPON1	Brain - Frontal Cortex (BA9)	Brain - Anterior cingulate cortex (BA24)	130.03479088041686	2.1926766834217104	0.014165340911972673	Target_LV 52	5.0135959295682e-4	-0.518749517401556	Source_SPON1_Target_LV 52_Brain - Frontal Cortex (BA9)_Brain - Anterior cingulate cortex (BA24)	Source_SPON1_Target_LV 52_Brain - Anterior cingulate cortex (BA24)_Brain - Frontal Cortex (BA9)
Source_SPON1	Brain - Frontal Cortex (BA9)	Brain - Anterior cingulate cortex (BA24)	130.03479088041686	2.1926766834217104	0.014165340911972673	Target_LV 54	4.62263512801542e-7	-0.590033206213739	Source_SPON1_Target_LV 54_Brain - Frontal Cortex (BA9)_Brain - Anterior cingulate cortex (BA24)	Source_SPON1_Target_LV 54_Brain - Anterior cingulate cortex (BA24)_Brain - Frontal Cortex (BA9)
Source_SPON1	Brain - Frontal Cortex (BA9)	Brain - Anterior cingulate cortex (BA24)	130.03479088041686	2.1926766834217104	0.014165340911972673	Target_LV 606	2.016727459333e-4	-0.529044251867175	Source_SPON1_Target_LV 606_Brain - Frontal Cortex (BA9)_Brain - Anterior cingulate cortex (BA24)	Source_SPON1_Target_LV 606_Brain - Anterior cingulate cortex (BA24)_Brain - Frontal Cortex (BA9)
Source_SPON1	Brain - Frontal Cortex (BA9)	Brain - Anterior cingulate cortex (BA24)	130.03479088041686	2.1926766834217104	0.014165340911972673	Target_LV 645	0.00366888608573857	-0.494980348934295	Source_SPON1_Target_LV 645_Brain - Frontal Cortex (BA9)_Brain - Anterior cingulate cortex (BA24)	Source_SPON1_Target_LV 645_Brain - Anterior cingulate cortex (BA24)_Brain - Frontal Cortex (BA9)
Source_SPON1	Brain - Frontal Cortex (BA9)	Brain - Anterior cingulate cortex (BA24)	130.03479088041686	2.1926766834217104	0.014165340911972673	Target_LV 660	5.0191002629596e-6	0.567560670562554	Source_SPON1_Target_LV 660_Brain - Frontal Cortex (BA9)_Brain - Anterior cingulate cortex (BA24)	Source_SPON1_Target_LV 660_Brain - Anterior cingulate cortex (BA24)_Brain - Frontal Cortex (BA9)
Source_CCL7	Brain - Frontal Cortex (BA9)	Brain - Anterior cingulate cortex (BA24)	129.72339457261802	2.1859195049920355	0.014410747480886629	Target_117,REACTOME_TRANSMEMBRANE_TRANSPORT_OF_SMALL_MOLECULES	6.14915749430622e-8	-0.607787761294034	Source_CCL7_Target_117,REACTOME_TRANSMEMBRANE_TRANSPORT_OF_SMALL_MOLECULES_Brain - Frontal Cortex (BA9)_Brain - Anterior cingulate cortex (BA24)	Source_CCL7_Target_117,REACTOME_TRANSMEMBRANE_TRANSPORT_OF_SMALL_MOLECULES_Brain - Anterior cingulate cortex (BA24)_Brain - Frontal Cortex (BA9)
Source_CCL7	Brain - Frontal Cortex (BA9)	Brain - Anterior cingulate cortex (BA24)	129.72339457261802	2.1859195049920355	0.014410747480886629	Target_137,REACTOME_RNA_POL_II_TRANSCRIPTION	2.5440691568379e-4	0.526450903377121	Source_CCL7_Target_137,REACTOME_RNA_POL_II_TRANSCRIPTION_Brain - Frontal Cortex (BA9)_Brain - Anterior cingulate cortex (BA24)	Source_CCL7_Target_137,REACTOME_RNA_POL_II_TRANSCRIPTION_Brain - Anterior cingulate cortex (BA24)_Brain - Frontal Cortex (BA9)
Source_CCL7	Brain - Frontal Cortex (BA9)	Brain - Anterior cingulate cortex (BA24)	129.72339457261802	2.1859195049920355	0.014410747480886629	Target_144,PID_MET_PATHWAY	6.44278574633006e-5	0.541474389613044	Source_CCL7_Target_144,PID_MET_PATHWAY_Brain - Frontal Cortex (BA9)_Brain - Anterior cingulate cortex (BA24)	Source_CCL7_Target_144,PID_MET_PATHWAY_Brain - Anterior cingulate cortex (BA24)_Brain - Frontal Cortex (BA9)
Source_CCL7	Brain - Frontal Cortex (BA9)	Brain - Anterior cingulate cortex (BA24)	129.72339457261802	2.1859195049920355	0.014410747480886629	Target_148,ST_GA13_PATHWAY	2.73721251886627e-7	0.594749402214473	Source_CCL7_Target_148,ST_GA13_PATHWAY_Brain - Frontal Cortex (BA9)_Brain - Anterior cingulate cortex (BA24)	Source_CCL7_Target_148,ST_GA13_PATHWAY_Brain - Anterior cingulate cortex (BA24)_Brain - Frontal Cortex (BA9)
Source_CCL7	Brain - Frontal Cortex (BA9)	Brain - Anterior cingulate cortex (BA24)	129.72339457261802	2.1859195049920355	0.014410747480886629	Target_158,PID_P53DOWNSTREAMPATHWAY	1.2210276759039e-4	0.534572582875316	Source_CCL7_Target_158,PID_P53DOWNSTREAMPATHWAY_Brain - Frontal Cortex (BA9)_Brain - Anterior cingulate cortex (BA24)	Source_CCL7_Target_158,PID_P53DOWNSTREAMPATHWAY_Brain - Anterior cingulate cortex (BA24)_Brain - Frontal Cortex (BA9)
Source_CCL7	Brain - Frontal Cortex (BA9)	Brain - Anterior cingulate cortex (BA24)	129.72339457261802	2.1859195049920355	0.014410747480886629	Target_160,REACTOME_ANTIGEN_PROCESSING_UBIQUITINATION_PROTEASOME_DEGRADATION	0.00439902400657033	-0.492719598472668	Source_CCL7_Target_160,REACTOME_ANTIGEN_PROCESSING_UBIQUITINATION_PROTEASOME_DEGRADATION_Brain - Frontal Cortex (BA9)_Brain - Anterior cingulate cortex (BA24)	Source_CCL7_Target_160,REACTOME_ANTIGEN_PROCESSING_UBIQUITINATION_PROTEASOME_DEGRADATION_Brain - Anterior cingulate cortex (BA24)_Brain - Frontal Cortex (BA9)
Source_CCL7	Brain - Frontal Cortex (BA9)	Brain - Anterior cingulate cortex (BA24)	129.72339457261802	2.1859195049920355	0.014410747480886629	Target_161,KEGG_NEUROACTIVE_LIGAND_RECEPTOR_INTERACTION	5.86426248152527e-5	0.542477020988545	Source_CCL7_Target_161,KEGG_NEUROACTIVE_LIGAND_RECEPTOR_INTERACTION_Brain - Frontal Cortex (BA9)_Brain - Anterior cingulate cortex (BA24)	Source_CCL7_Target_161,KEGG_NEUROACTIVE_LIGAND_RECEPTOR_INTERACTION_Brain - Anterior cingulate cortex (BA24)_Brain - Frontal Cortex (BA9)
Source_CCL7	Brain - Frontal Cortex (BA9)	Brain - Anterior cingulate cortex (BA24)	129.72339457261802	2.1859195049920355	0.014410747480886629	Target_179,REACTOME_METABOLISM_OF_LIPIDS_AND_LIPOPROTEINS	8.583324218776e-4	-0.512506066257363	Source_CCL7_Target_179,REACTOME_METABOLISM_OF_LIPIDS_AND_LIPOPROTEINS_Brain - Frontal Cortex (BA9)_Brain - Anterior cingulate cortex (BA24)	Source_CCL7_Target_179,REACTOME_METABOLISM_OF_LIPIDS_AND_LIPOPROTEINS_Brain - Anterior cingulate cortex (BA24)_Brain - Frontal Cortex (BA9)
Source_CCL7	Brain - Frontal Cortex (BA9)	Brain - Anterior cingulate cortex (BA24)	129.72339457261802	2.1859195049920355	0.014410747480886629	Target_225,REACTOME_GENERIC_TRANSCRIPTION_PATHWAY	4.7420651654972e-4	-0.519388931804713	Source_CCL7_Target_225,REACTOME_GENERIC_TRANSCRIPTION_PATHWAY_Brain - Frontal Cortex (BA9)_Brain - Anterior cingulate cortex (BA24)	Source_CCL7_Target_225,REACTOME_GENERIC_TRANSCRIPTION_PATHWAY_Brain - Anterior cingulate cortex (BA24)_Brain - Frontal Cortex (BA9)
Source_CCL7	Brain - Frontal Cortex (BA9)	Brain - Anterior cingulate cortex (BA24)	129.72339457261802	2.1859195049920355	0.014410747480886629	Target_234,REACTOME_GENERIC_TRANSCRIPTION_PATHWAY	0	0.689655221544802	Source_CCL7_Target_234,REACTOME_GENERIC_TRANSCRIPTION_PATHWAY_Brain - Frontal Cortex (BA9)_Brain - Anterior cingulate cortex (BA24)	Source_CCL7_Target_234,REACTOME_GENERIC_TRANSCRIPTION_PATHWAY_Brain - Anterior cingulate cortex (BA24)_Brain - Frontal Cortex (BA9)
Source_CCL7	Brain - Frontal Cortex (BA9)	Brain - Anterior cingulate cortex (BA24)	129.72339457261802	2.1859195049920355	0.014410747480886629	Target_270,REACTOME_RNA_POL_I_TRANSCRIPTION	1.17221604654105e-5	0.559139359487443	Source_CCL7_Target_270,REACTOME_RNA_POL_I_TRANSCRIPTION_Brain - Frontal Cortex (BA9)_Brain - Anterior cingulate cortex (BA24)	Source_CCL7_Target_270,REACTOME_RNA_POL_I_TRANSCRIPTION_Brain - Anterior cingulate cortex (BA24)_Brain - Frontal Cortex (BA9)
Source_CCL7	Brain - Frontal Cortex (BA9)	Brain - Anterior cingulate cortex (BA24)	129.72339457261802	2.1859195049920355	0.014410747480886629	Target_290,MIPS_SPLICEOSOME	0	0.684399817065116	Source_CCL7_Target_290,MIPS_SPLICEOSOME_Brain - Frontal Cortex (BA9)_Brain - Anterior cingulate cortex (BA24)	Source_CCL7_Target_290,MIPS_SPLICEOSOME_Brain - Anterior cingulate cortex (BA24)_Brain - Frontal Cortex (BA9)
Source_CCL7	Brain - Frontal Cortex (BA9)	Brain - Anterior cingulate cortex (BA24)	129.72339457261802	2.1859195049920355	0.014410747480886629	Target_364,IRIS_Neutrophil-Resting	1.05074027767493e-6	-0.582487216643834	Source_CCL7_Target_364,IRIS_Neutrophil-Resting_Brain - Frontal Cortex (BA9)_Brain - Anterior cingulate cortex (BA24)	Source_CCL7_Target_364,IRIS_Neutrophil-Resting_Brain - Anterior cingulate cortex (BA24)_Brain - Frontal Cortex (BA9)
Source_CCL7	Brain - Frontal Cortex (BA9)	Brain - Anterior cingulate cortex (BA24)	129.72339457261802	2.1859195049920355	0.014410747480886629	Target_43,REACTOME_TRANSCRIPTION	0.00104090258275136	0.51023557960355	Source_CCL7_Target_43,REACTOME_TRANSCRIPTION_Brain - Frontal Cortex (BA9)_Brain - Anterior cingulate cortex (BA24)	Source_CCL7_Target_43,REACTOME_TRANSCRIPTION_Brain - Anterior cingulate cortex (BA24)_Brain - Frontal Cortex (BA9)
Source_CCL7	Brain - Frontal Cortex (BA9)	Brain - Anterior cingulate cortex (BA24)	129.72339457261802	2.1859195049920355	0.014410747480886629	Target_556,SVM B cells naive	7.7456366959349e-4	0.513708315424235	Source_CCL7_Target_556,SVM B cells naive_Brain - Frontal Cortex (BA9)_Brain - Anterior cingulate cortex (BA24)	Source_CCL7_Target_556,SVM B cells naive_Brain - Anterior cingulate cortex (BA24)_Brain - Frontal Cortex (BA9)
Source_CCL7	Brain - Frontal Cortex (BA9)	Brain - Anterior cingulate cortex (BA24)	129.72339457261802	2.1859195049920355	0.014410747480886629	Target_57,REACTOME_INNATE_IMMUNE_SYSTEM	1.78253787286309e-7	0.59854833938898	Source_CCL7_Target_57,REACTOME_INNATE_IMMUNE_SYSTEM_Brain - Frontal Cortex (BA9)_Brain - Anterior cingulate cortex (BA24)	Source_CCL7_Target_57,REACTOME_INNATE_IMMUNE_SYSTEM_Brain - Anterior cingulate cortex (BA24)_Brain - Frontal Cortex (BA9)
Source_CCL7	Brain - Frontal Cortex (BA9)	Brain - Anterior cingulate cortex (BA24)	129.72339457261802	2.1859195049920355	0.014410747480886629	Target_59,KEGG_PEROXISOME	1.41227245564757e-6	-0.579721758703913	Source_CCL7_Target_59,KEGG_PEROXISOME_Brain - Frontal Cortex (BA9)_Brain - Anterior cingulate cortex (BA24)	Source_CCL7_Target_59,KEGG_PEROXISOME_Brain - Anterior cingulate cortex (BA24)_Brain - Frontal Cortex (BA9)
Source_CCL7	Brain - Frontal Cortex (BA9)	Brain - Anterior cingulate cortex (BA24)	129.72339457261802	2.1859195049920355	0.014410747480886629	Target_635,SVM Macrophages M0	9.57067314288906e-9	0.623275390766777	Source_CCL7_Target_635,SVM Macrophages M0_Brain - Frontal Cortex (BA9)_Brain - Anterior cingulate cortex (BA24)	Source_CCL7_Target_635,SVM Macrophages M0_Brain - Anterior cingulate cortex (BA24)_Brain - Frontal Cortex (BA9)
Source_CCL7	Brain - Frontal Cortex (BA9)	Brain - Anterior cingulate cortex (BA24)	129.72339457261802	2.1859195049920355	0.014410747480886629	Target_668,REACTOME_LATE_PHASE_OF_HIV_LIFE_CYCLE	0.00107733765687268	-0.50982876916516	Source_CCL7_Target_668,REACTOME_LATE_PHASE_OF_HIV_LIFE_CYCLE_Brain - Frontal Cortex (BA9)_Brain - Anterior cingulate cortex (BA24)	Source_CCL7_Target_668,REACTOME_LATE_PHASE_OF_HIV_LIFE_CYCLE_Brain - Anterior cingulate cortex (BA24)_Brain - Frontal Cortex (BA9)
Source_CCL7	Brain - Frontal Cortex (BA9)	Brain - Anterior cingulate cortex (BA24)	129.72339457261802	2.1859195049920355	0.014410747480886629	Target_682,REACTOME_GENERIC_TRANSCRIPTION_PATHWAY	7.77023811124877e-5	-0.53946804736677	Source_CCL7_Target_682,REACTOME_GENERIC_TRANSCRIPTION_PATHWAY_Brain - Frontal Cortex (BA9)_Brain - Anterior cingulate cortex (BA24)	Source_CCL7_Target_682,REACTOME_GENERIC_TRANSCRIPTION_PATHWAY_Brain - Anterior cingulate cortex (BA24)_Brain - Frontal Cortex (BA9)
Source_CCL7	Brain - Frontal Cortex (BA9)	Brain - Anterior cingulate cortex (BA24)	129.72339457261802	2.1859195049920355	0.014410747480886629	Target_95,SVM T cells regulatory (Tregs)	0	0.661185957990325	Source_CCL7_Target_95,SVM T cells regulatory (Tregs)_Brain - Frontal Cortex (BA9)_Brain - Anterior cingulate cortex (BA24)	Source_CCL7_Target_95,SVM T cells regulatory (Tregs)_Brain - Anterior cingulate cortex (BA24)_Brain - Frontal Cortex (BA9)
Source_CCL7	Brain - Frontal Cortex (BA9)	Brain - Anterior cingulate cortex (BA24)	129.72339457261802	2.1859195049920355	0.014410747480886629	Target_LV 147	2.4706991801903e-4	0.52677882062826	Source_CCL7_Target_LV 147_Brain - Frontal Cortex (BA9)_Brain - Anterior cingulate cortex (BA24)	Source_CCL7_Target_LV 147_Brain - Anterior cingulate cortex (BA24)_Brain - Frontal Cortex (BA9)
Source_CCL7	Brain - Frontal Cortex (BA9)	Brain - Anterior cingulate cortex (BA24)	129.72339457261802	2.1859195049920355	0.014410747480886629	Target_LV 299	0.00186118224747966	-0.503291562609073	Source_CCL7_Target_LV 299_Brain - Frontal Cortex (BA9)_Brain - Anterior cingulate cortex (BA24)	Source_CCL7_Target_LV 299_Brain - Anterior cingulate cortex (BA24)_Brain - Frontal Cortex (BA9)
Source_CCL7	Brain - Frontal Cortex (BA9)	Brain - Anterior cingulate cortex (BA24)	129.72339457261802	2.1859195049920355	0.014410747480886629	Target_LV 324	7.768297657269e-4	0.513674178001111	Source_CCL7_Target_LV 324_Brain - Frontal Cortex (BA9)_Brain - Anterior cingulate cortex (BA24)	Source_CCL7_Target_LV 324_Brain - Anterior cingulate cortex (BA24)_Brain - Frontal Cortex (BA9)
Source_CCL7	Brain - Frontal Cortex (BA9)	Brain - Anterior cingulate cortex (BA24)	129.72339457261802	2.1859195049920355	0.014410747480886629	Target_LV 348	0.00153580687630672	0.50560493256292	Source_CCL7_Target_LV 348_Brain - Frontal Cortex (BA9)_Brain - Anterior cingulate cortex (BA24)	Source_CCL7_Target_LV 348_Brain - Anterior cingulate cortex (BA24)_Brain - Frontal Cortex (BA9)
Source_CCL7	Brain - Frontal Cortex (BA9)	Brain - Anterior cingulate cortex (BA24)	129.72339457261802	2.1859195049920355	0.014410747480886629	Target_LV 385	9.13233631294474e-6	0.561642626753709	Source_CCL7_Target_LV 385_Brain - Frontal Cortex (BA9)_Brain - Anterior cingulate cortex (BA24)	Source_CCL7_Target_LV 385_Brain - Anterior cingulate cortex (BA24)_Brain - Frontal Cortex (BA9)
Source_CCL7	Brain - Frontal Cortex (BA9)	Brain - Anterior cingulate cortex (BA24)	129.72339457261802	2.1859195049920355	0.014410747480886629	Target_LV 498	1.59279927780531e-6	-0.578589010092593	Source_CCL7_Target_LV 498_Brain - Frontal Cortex (BA9)_Brain - Anterior cingulate cortex (BA24)	Source_CCL7_Target_LV 498_Brain - Anterior cingulate cortex (BA24)_Brain - Frontal Cortex (BA9)
Source_CCL7	Brain - Frontal Cortex (BA9)	Brain - Anterior cingulate cortex (BA24)	129.72339457261802	2.1859195049920355	0.014410747480886629	Target_LV 520	5.6304987900102e-4	0.517412633345939	Source_CCL7_Target_LV 520_Brain - Frontal Cortex (BA9)_Brain - Anterior cingulate cortex (BA24)	Source_CCL7_Target_LV 520_Brain - Anterior cingulate cortex (BA24)_Brain - Frontal Cortex (BA9)
Source_CCL7	Brain - Frontal Cortex (BA9)	Brain - Anterior cingulate cortex (BA24)	129.72339457261802	2.1859195049920355	0.014410747480886629	Target_LV 543	2.6487507870065e-4	0.525998480763895	Source_CCL7_Target_LV 543_Brain - Frontal Cortex (BA9)_Brain - Anterior cingulate cortex (BA24)	Source_CCL7_Target_LV 543_Brain - Anterior cingulate cortex (BA24)_Brain - Frontal Cortex (BA9)
Source_CCL7	Brain - Frontal Cortex (BA9)	Brain - Anterior cingulate cortex (BA24)	129.72339457261802	2.1859195049920355	0.014410747480886629	Target_LV 690	6.4388378436586e-4	0.515859918068068	Source_CCL7_Target_LV 690_Brain - Frontal Cortex (BA9)_Brain - Anterior cingulate cortex (BA24)	Source_CCL7_Target_LV 690_Brain - Anterior cingulate cortex (BA24)_Brain - Frontal Cortex (BA9)
Source_PON2	Brain - Frontal Cortex (BA9)	Brain - Anterior cingulate cortex (BA24)	127.93120829971427	2.1470297618514476	0.015895456151690253	Target_122,REACTOME_TRANSMEMBRANE_TRANSPORT_OF_SMALL_MOLECULES	2.3325261756923e-4	0.527422679814261	Source_PON2_Target_122,REACTOME_TRANSMEMBRANE_TRANSPORT_OF_SMALL_MOLECULES_Brain - Frontal Cortex (BA9)_Brain - Anterior cingulate cortex (BA24)	Source_PON2_Target_122,REACTOME_TRANSMEMBRANE_TRANSPORT_OF_SMALL_MOLECULES_Brain - Anterior cingulate cortex (BA24)_Brain - Frontal Cortex (BA9)
Source_PON2	Brain - Frontal Cortex (BA9)	Brain - Anterior cingulate cortex (BA24)	127.93120829971427	2.1470297618514476	0.015895456151690253	Target_136,WNT_SIGNALING	5.6203658398201e-4	0.517433429484925	Source_PON2_Target_136,WNT_SIGNALING_Brain - Frontal Cortex (BA9)_Brain - Anterior cingulate cortex (BA24)	Source_PON2_Target_136,WNT_SIGNALING_Brain - Anterior cingulate cortex (BA24)_Brain - Frontal Cortex (BA9)
Source_PON2	Brain - Frontal Cortex (BA9)	Brain - Anterior cingulate cortex (BA24)	127.93120829971427	2.1470297618514476	0.015895456151690253	Target_138,REACTOME_DEVELOPMENTAL_BIOLOGY	3.67992382344084e-7	0.592091743861848	Source_PON2_Target_138,REACTOME_DEVELOPMENTAL_BIOLOGY_Brain - Frontal Cortex (BA9)_Brain - Anterior cingulate cortex (BA24)	Source_PON2_Target_138,REACTOME_DEVELOPMENTAL_BIOLOGY_Brain - Anterior cingulate cortex (BA24)_Brain - Frontal Cortex (BA9)
Source_PON2	Brain - Frontal Cortex (BA9)	Brain - Anterior cingulate cortex (BA24)	127.93120829971427	2.1470297618514476	0.015895456151690253	Target_162,KEGG_FATTY_ACID_METABOLISM	1.5158690107486e-4	0.532201793880664	Source_PON2_Target_162,KEGG_FATTY_ACID_METABOLISM_Brain - Frontal Cortex (BA9)_Brain - Anterior cingulate cortex (BA24)	Source_PON2_Target_162,KEGG_FATTY_ACID_METABOLISM_Brain - Anterior cingulate cortex (BA24)_Brain - Frontal Cortex (BA9)
Source_PON2	Brain - Frontal Cortex (BA9)	Brain - Anterior cingulate cortex (BA24)	127.93120829971427	2.1470297618514476	0.015895456151690253	Target_260,IRIS_Monocyte-Day0	0.00274361864893446	0.498566443992407	Source_PON2_Target_260,IRIS_Monocyte-Day0_Brain - Frontal Cortex (BA9)_Brain - Anterior cingulate cortex (BA24)	Source_PON2_Target_260,IRIS_Monocyte-Day0_Brain - Anterior cingulate cortex (BA24)_Brain - Frontal Cortex (BA9)
Source_PON2	Brain - Frontal Cortex (BA9)	Brain - Anterior cingulate cortex (BA24)	127.93120829971427	2.1470297618514476	0.015895456151690253	Target_268,REACTOME_NEURONAL_SYSTEM	0.00105772591200193	-0.510046066460892	Source_PON2_Target_268,REACTOME_NEURONAL_SYSTEM_Brain - Frontal Cortex (BA9)_Brain - Anterior cingulate cortex (BA24)	Source_PON2_Target_268,REACTOME_NEURONAL_SYSTEM_Brain - Anterior cingulate cortex (BA24)_Brain - Frontal Cortex (BA9)
Source_PON2	Brain - Frontal Cortex (BA9)	Brain - Anterior cingulate cortex (BA24)	127.93120829971427	2.1470297618514476	0.015895456151690253	Target_281,DMAP_ERY3	0.00420083426786055	-0.493295384113162	Source_PON2_Target_281,DMAP_ERY3_Brain - Frontal Cortex (BA9)_Brain - Anterior cingulate cortex (BA24)	Source_PON2_Target_281,DMAP_ERY3_Brain - Anterior cingulate cortex (BA24)_Brain - Frontal Cortex (BA9)
Source_PON2	Brain - Frontal Cortex (BA9)	Brain - Anterior cingulate cortex (BA24)	127.93120829971427	2.1470297618514476	0.015895456151690253	Target_353,KEGG_AMINO_SUGAR_AND_NUCLEOTIDE_SUGAR_METABOLISM	0.00452112809012828	0.492377131107294	Source_PON2_Target_353,KEGG_AMINO_SUGAR_AND_NUCLEOTIDE_SUGAR_METABOLISM_Brain - Frontal Cortex (BA9)_Brain - Anterior cingulate cortex (BA24)	Source_PON2_Target_353,KEGG_AMINO_SUGAR_AND_NUCLEOTIDE_SUGAR_METABOLISM_Brain - Anterior cingulate cortex (BA24)_Brain - Frontal Cortex (BA9)
Source_PON2	Brain - Frontal Cortex (BA9)	Brain - Anterior cingulate cortex (BA24)	127.93120829971427	2.1470297618514476	0.015895456151690253	Target_451,REACTOME_G_ALPHA_S_SIGNALLING_EVENTS	5.7291389327573e-4	-0.517212056207427	Source_PON2_Target_451,REACTOME_G_ALPHA_S_SIGNALLING_EVENTS_Brain - Frontal Cortex (BA9)_Brain - Anterior cingulate cortex (BA24)	Source_PON2_Target_451,REACTOME_G_ALPHA_S_SIGNALLING_EVENTS_Brain - Anterior cingulate cortex (BA24)_Brain - Frontal Cortex (BA9)
Source_PON2	Brain - Frontal Cortex (BA9)	Brain - Anterior cingulate cortex (BA24)	127.93120829971427	2.1470297618514476	0.015895456151690253	Target_477,REACTOME_MITOTIC_G2_G2_M_PHASES	6.24171786693939e-5	-0.541812621129227	Source_PON2_Target_477,REACTOME_MITOTIC_G2_G2_M_PHASES_Brain - Frontal Cortex (BA9)_Brain - Anterior cingulate cortex (BA24)	Source_PON2_Target_477,REACTOME_MITOTIC_G2_G2_M_PHASES_Brain - Anterior cingulate cortex (BA24)_Brain - Frontal Cortex (BA9)
Source_PON2	Brain - Frontal Cortex (BA9)	Brain - Anterior cingulate cortex (BA24)	127.93120829971427	2.1470297618514476	0.015895456151690253	Target_483,KEGG_CYSTEINE_AND_METHIONINE_METABOLISM	0.00222895402580781	0.501104895903128	Source_PON2_Target_483,KEGG_CYSTEINE_AND_METHIONINE_METABOLISM_Brain - Frontal Cortex (BA9)_Brain - Anterior cingulate cortex (BA24)	Source_PON2_Target_483,KEGG_CYSTEINE_AND_METHIONINE_METABOLISM_Brain - Anterior cingulate cortex (BA24)_Brain - Frontal Cortex (BA9)
Source_PON2	Brain - Frontal Cortex (BA9)	Brain - Anterior cingulate cortex (BA24)	127.93120829971427	2.1470297618514476	0.015895456151690253	Target_490,SVM B cells memory	8.395777307868e-5	-0.538634970471316	Source_PON2_Target_490,SVM B cells memory_Brain - Frontal Cortex (BA9)_Brain - Anterior cingulate cortex (BA24)	Source_PON2_Target_490,SVM B cells memory_Brain - Anterior cingulate cortex (BA24)_Brain - Frontal Cortex (BA9)
Source_PON2	Brain - Frontal Cortex (BA9)	Brain - Anterior cingulate cortex (BA24)	127.93120829971427	2.1470297618514476	0.015895456151690253	Target_501,REACTOME_INNATE_IMMUNE_SYSTEM	9.85300800060429e-7	-0.583085476661645	Source_PON2_Target_501,REACTOME_INNATE_IMMUNE_SYSTEM_Brain - Frontal Cortex (BA9)_Brain - Anterior cingulate cortex (BA24)	Source_PON2_Target_501,REACTOME_INNATE_IMMUNE_SYSTEM_Brain - Anterior cingulate cortex (BA24)_Brain - Frontal Cortex (BA9)
Source_PON2	Brain - Frontal Cortex (BA9)	Brain - Anterior cingulate cortex (BA24)	127.93120829971427	2.1470297618514476	0.015895456151690253	Target_507,KEGG_GLYCEROLIPID_METABOLISM	4.69996616700996e-5	-0.54482263431252	Source_PON2_Target_507,KEGG_GLYCEROLIPID_METABOLISM_Brain - Frontal Cortex (BA9)_Brain - Anterior cingulate cortex (BA24)	Source_PON2_Target_507,KEGG_GLYCEROLIPID_METABOLISM_Brain - Anterior cingulate cortex (BA24)_Brain - Frontal Cortex (BA9)
Source_PON2	Brain - Frontal Cortex (BA9)	Brain - Anterior cingulate cortex (BA24)	127.93120829971427	2.1470297618514476	0.015895456151690253	Target_519,REACTOME_GENERIC_TRANSCRIPTION_PATHWAY	0.0014443648368303	0.506340345046475	Source_PON2_Target_519,REACTOME_GENERIC_TRANSCRIPTION_PATHWAY_Brain - Frontal Cortex (BA9)_Brain - Anterior cingulate cortex (BA24)	Source_PON2_Target_519,REACTOME_GENERIC_TRANSCRIPTION_PATHWAY_Brain - Anterior cingulate cortex (BA24)_Brain - Frontal Cortex (BA9)
Source_PON2	Brain - Frontal Cortex (BA9)	Brain - Anterior cingulate cortex (BA24)	127.93120829971427	2.1470297618514476	0.015895456151690253	Target_541,IRIS_Monocyte-Day7	3.13819979687047e-5	-0.549057169114721	Source_PON2_Target_541,IRIS_Monocyte-Day7_Brain - Frontal Cortex (BA9)_Brain - Anterior cingulate cortex (BA24)	Source_PON2_Target_541,IRIS_Monocyte-Day7_Brain - Anterior cingulate cortex (BA24)_Brain - Frontal Cortex (BA9)
Source_PON2	Brain - Frontal Cortex (BA9)	Brain - Anterior cingulate cortex (BA24)	127.93120829971427	2.1470297618514476	0.015895456151690253	Target_562,KEGG_ARGININE_AND_PROLINE_METABOLISM	5.1559836192516e-4	0.518427423599411	Source_PON2_Target_562,KEGG_ARGININE_AND_PROLINE_METABOLISM_Brain - Frontal Cortex (BA9)_Brain - Anterior cingulate cortex (BA24)	Source_PON2_Target_562,KEGG_ARGININE_AND_PROLINE_METABOLISM_Brain - Anterior cingulate cortex (BA24)_Brain - Frontal Cortex (BA9)
Source_PON2	Brain - Frontal Cortex (BA9)	Brain - Anterior cingulate cortex (BA24)	127.93120829971427	2.1470297618514476	0.015895456151690253	Target_634,REACTOME_GENERIC_TRANSCRIPTION_PATHWAY	2.65418692935171e-6	0.573732914210609	Source_PON2_Target_634,REACTOME_GENERIC_TRANSCRIPTION_PATHWAY_Brain - Frontal Cortex (BA9)_Brain - Anterior cingulate cortex (BA24)	Source_PON2_Target_634,REACTOME_GENERIC_TRANSCRIPTION_PATHWAY_Brain - Anterior cingulate cortex (BA24)_Brain - Frontal Cortex (BA9)
Source_PON2	Brain - Frontal Cortex (BA9)	Brain - Anterior cingulate cortex (BA24)	127.93120829971427	2.1470297618514476	0.015895456151690253	Target_64,REACTOME_TRANSCRIPTION	0.00410211803826188	0.493591978172165	Source_PON2_Target_64,REACTOME_TRANSCRIPTION_Brain - Frontal Cortex (BA9)_Brain - Anterior cingulate cortex (BA24)	Source_PON2_Target_64,REACTOME_TRANSCRIPTION_Brain - Anterior cingulate cortex (BA24)_Brain - Frontal Cortex (BA9)
Source_PON2	Brain - Frontal Cortex (BA9)	Brain - Anterior cingulate cortex (BA24)	127.93120829971427	2.1470297618514476	0.015895456151690253	Target_672,REACTOME_SLC_MEDIATED_TRANSMEMBRANE_TRANSPORT	0.00440228090664085	0.492710345937928	Source_PON2_Target_672,REACTOME_SLC_MEDIATED_TRANSMEMBRANE_TRANSPORT_Brain - Frontal Cortex (BA9)_Brain - Anterior cingulate cortex (BA24)	Source_PON2_Target_672,REACTOME_SLC_MEDIATED_TRANSMEMBRANE_TRANSPORT_Brain - Anterior cingulate cortex (BA24)_Brain - Frontal Cortex (BA9)
Source_PON2	Brain - Frontal Cortex (BA9)	Brain - Anterior cingulate cortex (BA24)	127.93120829971427	2.1470297618514476	0.015895456151690253	Target_696,KEGG_PATHWAYS_IN_CANCER	2.7708582203001e-4	0.525492026300812	Source_PON2_Target_696,KEGG_PATHWAYS_IN_CANCER_Brain - Frontal Cortex (BA9)_Brain - Anterior cingulate cortex (BA24)	Source_PON2_Target_696,KEGG_PATHWAYS_IN_CANCER_Brain - Anterior cingulate cortex (BA24)_Brain - Frontal Cortex (BA9)
Source_PON2	Brain - Frontal Cortex (BA9)	Brain - Anterior cingulate cortex (BA24)	127.93120829971427	2.1470297618514476	0.015895456151690253	Target_89,REACTOME_METABOLISM_OF_LIPIDS_AND_LIPOPROTEINS	1.97789923839231e-5	-0.553825261586304	Source_PON2_Target_89,REACTOME_METABOLISM_OF_LIPIDS_AND_LIPOPROTEINS_Brain - Frontal Cortex (BA9)_Brain - Anterior cingulate cortex (BA24)	Source_PON2_Target_89,REACTOME_METABOLISM_OF_LIPIDS_AND_LIPOPROTEINS_Brain - Anterior cingulate cortex (BA24)_Brain - Frontal Cortex (BA9)
Source_PON2	Brain - Frontal Cortex (BA9)	Brain - Anterior cingulate cortex (BA24)	127.93120829971427	2.1470297618514476	0.015895456151690253	Target_99,PID_P53DOWNSTREAMPATHWAY	1.36322275579026e-6	-0.580053614183093	Source_PON2_Target_99,PID_P53DOWNSTREAMPATHWAY_Brain - Frontal Cortex (BA9)_Brain - Anterior cingulate cortex (BA24)	Source_PON2_Target_99,PID_P53DOWNSTREAMPATHWAY_Brain - Anterior cingulate cortex (BA24)_Brain - Frontal Cortex (BA9)
Source_PON2	Brain - Frontal Cortex (BA9)	Brain - Anterior cingulate cortex (BA24)	127.93120829971427	2.1470297618514476	0.015895456151690253	Target_LV 154	0.00498635229066657	-0.491148923986196	Source_PON2_Target_LV 154_Brain - Frontal Cortex (BA9)_Brain - Anterior cingulate cortex (BA24)	Source_PON2_Target_LV 154_Brain - Anterior cingulate cortex (BA24)_Brain - Frontal Cortex (BA9)
Source_PON2	Brain - Frontal Cortex (BA9)	Brain - Anterior cingulate cortex (BA24)	127.93120829971427	2.1470297618514476	0.015895456151690253	Target_LV 200	0.00119443005743936	-0.508605576267888	Source_PON2_Target_LV 200_Brain - Frontal Cortex (BA9)_Brain - Anterior cingulate cortex (BA24)	Source_PON2_Target_LV 200_Brain - Anterior cingulate cortex (BA24)_Brain - Frontal Cortex (BA9)
Source_PON2	Brain - Frontal Cortex (BA9)	Brain - Anterior cingulate cortex (BA24)	127.93120829971427	2.1470297618514476	0.015895456151690253	Target_LV 203	0.00295051339340135	0.497673184905146	Source_PON2_Target_LV 203_Brain - Frontal Cortex (BA9)_Brain - Anterior cingulate cortex (BA24)	Source_PON2_Target_LV 203_Brain - Anterior cingulate cortex (BA24)_Brain - Frontal Cortex (BA9)
Source_PON2	Brain - Frontal Cortex (BA9)	Brain - Anterior cingulate cortex (BA24)	127.93120829971427	2.1470297618514476	0.015895456151690253	Target_LV 215	1.29204087429002e-8	-0.62072532548231	Source_PON2_Target_LV 215_Brain - Frontal Cortex (BA9)_Brain - Anterior cingulate cortex (BA24)	Source_PON2_Target_LV 215_Brain - Anterior cingulate cortex (BA24)_Brain - Frontal Cortex (BA9)
Source_PON2	Brain - Frontal Cortex (BA9)	Brain - Anterior cingulate cortex (BA24)	127.93120829971427	2.1470297618514476	0.015895456151690253	Target_LV 26	2.5768319636743e-4	-0.526307410746495	Source_PON2_Target_LV 26_Brain - Frontal Cortex (BA9)_Brain - Anterior cingulate cortex (BA24)	Source_PON2_Target_LV 26_Brain - Anterior cingulate cortex (BA24)_Brain - Frontal Cortex (BA9)
Source_PON2	Brain - Frontal Cortex (BA9)	Brain - Anterior cingulate cortex (BA24)	127.93120829971427	2.1470297618514476	0.015895456151690253	Target_LV 350	7.63500449973975e-6	0.563425400979733	Source_PON2_Target_LV 350_Brain - Frontal Cortex (BA9)_Brain - Anterior cingulate cortex (BA24)	Source_PON2_Target_LV 350_Brain - Anterior cingulate cortex (BA24)_Brain - Frontal Cortex (BA9)
Source_PON2	Brain - Frontal Cortex (BA9)	Brain - Anterior cingulate cortex (BA24)	127.93120829971427	2.1470297618514476	0.015895456151690253	Target_LV 372	8.70333088931474e-7	-0.584235253272127	Source_PON2_Target_LV 372_Brain - Frontal Cortex (BA9)_Brain - Anterior cingulate cortex (BA24)	Source_PON2_Target_LV 372_Brain - Anterior cingulate cortex (BA24)_Brain - Frontal Cortex (BA9)
Source_PON2	Brain - Frontal Cortex (BA9)	Brain - Anterior cingulate cortex (BA24)	127.93120829971427	2.1470297618514476	0.015895456151690253	Target_LV 430	0.0017938496907175	-0.503736512359749	Source_PON2_Target_LV 430_Brain - Frontal Cortex (BA9)_Brain - Anterior cingulate cortex (BA24)	Source_PON2_Target_LV 430_Brain - Anterior cingulate cortex (BA24)_Brain - Frontal Cortex (BA9)
Source_PON2	Brain - Frontal Cortex (BA9)	Brain - Anterior cingulate cortex (BA24)	127.93120829971427	2.1470297618514476	0.015895456151690253	Target_LV 586	1.5676714754686e-4	0.531831832196538	Source_PON2_Target_LV 586_Brain - Frontal Cortex (BA9)_Brain - Anterior cingulate cortex (BA24)	Source_PON2_Target_LV 586_Brain - Anterior cingulate cortex (BA24)_Brain - Frontal Cortex (BA9)
Source_PON2	Brain - Frontal Cortex (BA9)	Brain - Anterior cingulate cortex (BA24)	127.93120829971427	2.1470297618514476	0.015895456151690253	Target_LV 645	0.00474283452798452	-0.491777402601602	Source_PON2_Target_LV 645_Brain - Frontal Cortex (BA9)_Brain - Anterior cingulate cortex (BA24)	Source_PON2_Target_LV 645_Brain - Anterior cingulate cortex (BA24)_Brain - Frontal Cortex (BA9)
Source_PON2	Brain - Frontal Cortex (BA9)	Brain - Anterior cingulate cortex (BA24)	127.93120829971427	2.1470297618514476	0.015895456151690253	Target_LV 688	8.81296295016654e-5	-0.538112036572081	Source_PON2_Target_LV 688_Brain - Frontal Cortex (BA9)_Brain - Anterior cingulate cortex (BA24)	Source_PON2_Target_LV 688_Brain - Anterior cingulate cortex (BA24)_Brain - Frontal Cortex (BA9)
Source_CPQ	Brain - Frontal Cortex (BA9)	Brain - Anterior cingulate cortex (BA24)	123.8631242829815	2.058753925306433	0.019758908745066046	Target_122,REACTOME_TRANSMEMBRANE_TRANSPORT_OF_SMALL_MOLECULES	4.21468518529977e-6	0.56926572475339	Source_CPQ_Target_122,REACTOME_TRANSMEMBRANE_TRANSPORT_OF_SMALL_MOLECULES_Brain - Frontal Cortex (BA9)_Brain - Anterior cingulate cortex (BA24)	Source_CPQ_Target_122,REACTOME_TRANSMEMBRANE_TRANSPORT_OF_SMALL_MOLECULES_Brain - Anterior cingulate cortex (BA24)_Brain - Frontal Cortex (BA9)
Source_CPQ	Brain - Frontal Cortex (BA9)	Brain - Anterior cingulate cortex (BA24)	123.8631242829815	2.058753925306433	0.019758908745066046	Target_136,WNT_SIGNALING	1.43087545156906e-5	0.557124934441698	Source_CPQ_Target_136,WNT_SIGNALING_Brain - Frontal Cortex (BA9)_Brain - Anterior cingulate cortex (BA24)	Source_CPQ_Target_136,WNT_SIGNALING_Brain - Anterior cingulate cortex (BA24)_Brain - Frontal Cortex (BA9)
Source_CPQ	Brain - Frontal Cortex (BA9)	Brain - Anterior cingulate cortex (BA24)	123.8631242829815	2.058753925306433	0.019758908745066046	Target_138,REACTOME_DEVELOPMENTAL_BIOLOGY	6.48366448399162e-5	0.541406858977606	Source_CPQ_Target_138,REACTOME_DEVELOPMENTAL_BIOLOGY_Brain - Frontal Cortex (BA9)_Brain - Anterior cingulate cortex (BA24)	Source_CPQ_Target_138,REACTOME_DEVELOPMENTAL_BIOLOGY_Brain - Anterior cingulate cortex (BA24)_Brain - Frontal Cortex (BA9)
Source_CPQ	Brain - Frontal Cortex (BA9)	Brain - Anterior cingulate cortex (BA24)	123.8631242829815	2.058753925306433	0.019758908745066046	Target_197,KEGG_AXON_GUIDANCE	4.13264058978235e-5	-0.546177702551313	Source_CPQ_Target_197,KEGG_AXON_GUIDANCE_Brain - Frontal Cortex (BA9)_Brain - Anterior cingulate cortex (BA24)	Source_CPQ_Target_197,KEGG_AXON_GUIDANCE_Brain - Anterior cingulate cortex (BA24)_Brain - Frontal Cortex (BA9)
Source_CPQ	Brain - Frontal Cortex (BA9)	Brain - Anterior cingulate cortex (BA24)	123.8631242829815	2.058753925306433	0.019758908745066046	Target_232,DMAP_ERY4	4.37858296287175e-8	-0.610672352437422	Source_CPQ_Target_232,DMAP_ERY4_Brain - Frontal Cortex (BA9)_Brain - Anterior cingulate cortex (BA24)	Source_CPQ_Target_232,DMAP_ERY4_Brain - Anterior cingulate cortex (BA24)_Brain - Frontal Cortex (BA9)
Source_CPQ	Brain - Frontal Cortex (BA9)	Brain - Anterior cingulate cortex (BA24)	123.8631242829815	2.058753925306433	0.019758908745066046	Target_260,IRIS_Monocyte-Day0	5.7264435919335e-4	0.517217493315238	Source_CPQ_Target_260,IRIS_Monocyte-Day0_Brain - Frontal Cortex (BA9)_Brain - Anterior cingulate cortex (BA24)	Source_CPQ_Target_260,IRIS_Monocyte-Day0_Brain - Anterior cingulate cortex (BA24)_Brain - Frontal Cortex (BA9)
Source_CPQ	Brain - Frontal Cortex (BA9)	Brain - Anterior cingulate cortex (BA24)	123.8631242829815	2.058753925306433	0.019758908745066046	Target_268,REACTOME_NEURONAL_SYSTEM	2.90264160414111e-5	-0.549868417370244	Source_CPQ_Target_268,REACTOME_NEURONAL_SYSTEM_Brain - Frontal Cortex (BA9)_Brain - Anterior cingulate cortex (BA24)	Source_CPQ_Target_268,REACTOME_NEURONAL_SYSTEM_Brain - Anterior cingulate cortex (BA24)_Brain - Frontal Cortex (BA9)
Source_CPQ	Brain - Frontal Cortex (BA9)	Brain - Anterior cingulate cortex (BA24)	123.8631242829815	2.058753925306433	0.019758908745066046	Target_310,REACTOME_TRANSMEMBRANE_TRANSPORT_OF_SMALL_MOLECULES	1.9810946468878e-4	-0.529242373619137	Source_CPQ_Target_310,REACTOME_TRANSMEMBRANE_TRANSPORT_OF_SMALL_MOLECULES_Brain - Frontal Cortex (BA9)_Brain - Anterior cingulate cortex (BA24)	Source_CPQ_Target_310,REACTOME_TRANSMEMBRANE_TRANSPORT_OF_SMALL_MOLECULES_Brain - Anterior cingulate cortex (BA24)_Brain - Frontal Cortex (BA9)
Source_CPQ	Brain - Frontal Cortex (BA9)	Brain - Anterior cingulate cortex (BA24)	123.8631242829815	2.058753925306433	0.019758908745066046	Target_447,REACTOME_SIGNALING_BY_GPCR	1.33199843466159e-6	-0.580271344718641	Source_CPQ_Target_447,REACTOME_SIGNALING_BY_GPCR_Brain - Frontal Cortex (BA9)_Brain - Anterior cingulate cortex (BA24)	Source_CPQ_Target_447,REACTOME_SIGNALING_BY_GPCR_Brain - Anterior cingulate cortex (BA24)_Brain - Frontal Cortex (BA9)
Source_CPQ	Brain - Frontal Cortex (BA9)	Brain - Anterior cingulate cortex (BA24)	123.8631242829815	2.058753925306433	0.019758908745066046	Target_501,REACTOME_INNATE_IMMUNE_SYSTEM	0.00274310135405109	-0.498568757358644	Source_CPQ_Target_501,REACTOME_INNATE_IMMUNE_SYSTEM_Brain - Frontal Cortex (BA9)_Brain - Anterior cingulate cortex (BA24)	Source_CPQ_Target_501,REACTOME_INNATE_IMMUNE_SYSTEM_Brain - Anterior cingulate cortex (BA24)_Brain - Frontal Cortex (BA9)
Source_CPQ	Brain - Frontal Cortex (BA9)	Brain - Anterior cingulate cortex (BA24)	123.8631242829815	2.058753925306433	0.019758908745066046	Target_544,REACTOME_TRANSMEMBRANE_TRANSPORT_OF_SMALL_MOLECULES	8.4852200337248e-4	-0.512640880645907	Source_CPQ_Target_544,REACTOME_TRANSMEMBRANE_TRANSPORT_OF_SMALL_MOLECULES_Brain - Frontal Cortex (BA9)_Brain - Anterior cingulate cortex (BA24)	Source_CPQ_Target_544,REACTOME_TRANSMEMBRANE_TRANSPORT_OF_SMALL_MOLECULES_Brain - Anterior cingulate cortex (BA24)_Brain - Frontal Cortex (BA9)
Source_CPQ	Brain - Frontal Cortex (BA9)	Brain - Anterior cingulate cortex (BA24)	123.8631242829815	2.058753925306433	0.019758908745066046	Target_596,PID_MYC_ACTIVPATHWAY	2.07458457115e-4	-0.528729636270309	Source_CPQ_Target_596,PID_MYC_ACTIVPATHWAY_Brain - Frontal Cortex (BA9)_Brain - Anterior cingulate cortex (BA24)	Source_CPQ_Target_596,PID_MYC_ACTIVPATHWAY_Brain - Anterior cingulate cortex (BA24)_Brain - Frontal Cortex (BA9)
Source_CPQ	Brain - Frontal Cortex (BA9)	Brain - Anterior cingulate cortex (BA24)	123.8631242829815	2.058753925306433	0.019758908745066046	Target_634,REACTOME_GENERIC_TRANSCRIPTION_PATHWAY	7.96375712219799e-5	0.539203612804487	Source_CPQ_Target_634,REACTOME_GENERIC_TRANSCRIPTION_PATHWAY_Brain - Frontal Cortex (BA9)_Brain - Anterior cingulate cortex (BA24)	Source_CPQ_Target_634,REACTOME_GENERIC_TRANSCRIPTION_PATHWAY_Brain - Anterior cingulate cortex (BA24)_Brain - Frontal Cortex (BA9)
Source_CPQ	Brain - Frontal Cortex (BA9)	Brain - Anterior cingulate cortex (BA24)	123.8631242829815	2.058753925306433	0.019758908745066046	Target_672,REACTOME_SLC_MEDIATED_TRANSMEMBRANE_TRANSPORT	1.35448951654737e-6	0.58011443653644	Source_CPQ_Target_672,REACTOME_SLC_MEDIATED_TRANSMEMBRANE_TRANSPORT_Brain - Frontal Cortex (BA9)_Brain - Anterior cingulate cortex (BA24)	Source_CPQ_Target_672,REACTOME_SLC_MEDIATED_TRANSMEMBRANE_TRANSPORT_Brain - Anterior cingulate cortex (BA24)_Brain - Frontal Cortex (BA9)
Source_CPQ	Brain - Frontal Cortex (BA9)	Brain - Anterior cingulate cortex (BA24)	123.8631242829815	2.058753925306433	0.019758908745066046	Target_696,KEGG_PATHWAYS_IN_CANCER	2.2231716643617e-5	0.552624854087703	Source_CPQ_Target_696,KEGG_PATHWAYS_IN_CANCER_Brain - Frontal Cortex (BA9)_Brain - Anterior cingulate cortex (BA24)	Source_CPQ_Target_696,KEGG_PATHWAYS_IN_CANCER_Brain - Anterior cingulate cortex (BA24)_Brain - Frontal Cortex (BA9)
Source_CPQ	Brain - Frontal Cortex (BA9)	Brain - Anterior cingulate cortex (BA24)	123.8631242829815	2.058753925306433	0.019758908745066046	Target_99,PID_P53DOWNSTREAMPATHWAY	2.6094595847525e-4	-0.526166241627566	Source_CPQ_Target_99,PID_P53DOWNSTREAMPATHWAY_Brain - Frontal Cortex (BA9)_Brain - Anterior cingulate cortex (BA24)	Source_CPQ_Target_99,PID_P53DOWNSTREAMPATHWAY_Brain - Anterior cingulate cortex (BA24)_Brain - Frontal Cortex (BA9)
Source_CPQ	Brain - Frontal Cortex (BA9)	Brain - Anterior cingulate cortex (BA24)	123.8631242829815	2.058753925306433	0.019758908745066046	Target_LV 106	0.00141720781252053	-0.506567387199141	Source_CPQ_Target_LV 106_Brain - Frontal Cortex (BA9)_Brain - Anterior cingulate cortex (BA24)	Source_CPQ_Target_LV 106_Brain - Anterior cingulate cortex (BA24)_Brain - Frontal Cortex (BA9)
Source_CPQ	Brain - Frontal Cortex (BA9)	Brain - Anterior cingulate cortex (BA24)	123.8631242829815	2.058753925306433	0.019758908745066046	Target_LV 350	0.00334833301786208	0.496112987239256	Source_CPQ_Target_LV 350_Brain - Frontal Cortex (BA9)_Brain - Anterior cingulate cortex (BA24)	Source_CPQ_Target_LV 350_Brain - Anterior cingulate cortex (BA24)_Brain - Frontal Cortex (BA9)
Source_CPQ	Brain - Frontal Cortex (BA9)	Brain - Anterior cingulate cortex (BA24)	123.8631242829815	2.058753925306433	0.019758908745066046	Target_LV 372	2.71400363649477e-6	-0.573519571195094	Source_CPQ_Target_LV 372_Brain - Frontal Cortex (BA9)_Brain - Anterior cingulate cortex (BA24)	Source_CPQ_Target_LV 372_Brain - Anterior cingulate cortex (BA24)_Brain - Frontal Cortex (BA9)
Source_CPQ	Brain - Frontal Cortex (BA9)	Brain - Anterior cingulate cortex (BA24)	123.8631242829815	2.058753925306433	0.019758908745066046	Target_LV 401	0.00133702590926355	-0.507263000388688	Source_CPQ_Target_LV 401_Brain - Frontal Cortex (BA9)_Brain - Anterior cingulate cortex (BA24)	Source_CPQ_Target_LV 401_Brain - Anterior cingulate cortex (BA24)_Brain - Frontal Cortex (BA9)
Source_CPQ	Brain - Frontal Cortex (BA9)	Brain - Anterior cingulate cortex (BA24)	123.8631242829815	2.058753925306433	0.019758908745066046	Target_LV 421	8.02222197175961e-5	0.539124951461681	Source_CPQ_Target_LV 421_Brain - Frontal Cortex (BA9)_Brain - Anterior cingulate cortex (BA24)	Source_CPQ_Target_LV 421_Brain - Anterior cingulate cortex (BA24)_Brain - Frontal Cortex (BA9)
Source_CPQ	Brain - Frontal Cortex (BA9)	Brain - Anterior cingulate cortex (BA24)	123.8631242829815	2.058753925306433	0.019758908745066046	Target_LV 430	8.69195375161613e-5	-0.538261214057498	Source_CPQ_Target_LV 430_Brain - Frontal Cortex (BA9)_Brain - Anterior cingulate cortex (BA24)	Source_CPQ_Target_LV 430_Brain - Anterior cingulate cortex (BA24)_Brain - Frontal Cortex (BA9)
Source_CPQ	Brain - Frontal Cortex (BA9)	Brain - Anterior cingulate cortex (BA24)	123.8631242829815	2.058753925306433	0.019758908745066046	Target_LV 434	0.0036090013071827802	0.49518453346757	Source_CPQ_Target_LV 434_Brain - Frontal Cortex (BA9)_Brain - Anterior cingulate cortex (BA24)	Source_CPQ_Target_LV 434_Brain - Anterior cingulate cortex (BA24)_Brain - Frontal Cortex (BA9)
Source_CPQ	Brain - Frontal Cortex (BA9)	Brain - Anterior cingulate cortex (BA24)	123.8631242829815	2.058753925306433	0.019758908745066046	Target_LV 470	1.60433193894249e-5	-0.555962861767771	Source_CPQ_Target_LV 470_Brain - Frontal Cortex (BA9)_Brain - Anterior cingulate cortex (BA24)	Source_CPQ_Target_LV 470_Brain - Anterior cingulate cortex (BA24)_Brain - Frontal Cortex (BA9)
Source_CPQ	Brain - Frontal Cortex (BA9)	Brain - Anterior cingulate cortex (BA24)	123.8631242829815	2.058753925306433	0.019758908745066046	Target_LV 54	6.22811554773506e-7	-0.58731484349189	Source_CPQ_Target_LV 54_Brain - Frontal Cortex (BA9)_Brain - Anterior cingulate cortex (BA24)	Source_CPQ_Target_LV 54_Brain - Anterior cingulate cortex (BA24)_Brain - Frontal Cortex (BA9)
Source_CPQ	Brain - Frontal Cortex (BA9)	Brain - Anterior cingulate cortex (BA24)	123.8631242829815	2.058753925306433	0.019758908745066046	Target_LV 561	2.3362060995157e-4	0.52740505702374	Source_CPQ_Target_LV 561_Brain - Frontal Cortex (BA9)_Brain - Anterior cingulate cortex (BA24)	Source_CPQ_Target_LV 561_Brain - Anterior cingulate cortex (BA24)_Brain - Frontal Cortex (BA9)
Source_CPQ	Brain - Frontal Cortex (BA9)	Brain - Anterior cingulate cortex (BA24)	123.8631242829815	2.058753925306433	0.019758908745066046	Target_LV 606	1.34573235062163e-5	-0.557746205369878	Source_CPQ_Target_LV 606_Brain - Frontal Cortex (BA9)_Brain - Anterior cingulate cortex (BA24)	Source_CPQ_Target_LV 606_Brain - Anterior cingulate cortex (BA24)_Brain - Frontal Cortex (BA9)
Source_CPQ	Brain - Frontal Cortex (BA9)	Brain - Anterior cingulate cortex (BA24)	123.8631242829815	2.058753925306433	0.019758908745066046	Target_LV 645	0.00242722152623687	-0.500066156855306	Source_CPQ_Target_LV 645_Brain - Frontal Cortex (BA9)_Brain - Anterior cingulate cortex (BA24)	Source_CPQ_Target_LV 645_Brain - Anterior cingulate cortex (BA24)_Brain - Frontal Cortex (BA9)
Source_CPQ	Brain - Frontal Cortex (BA9)	Brain - Anterior cingulate cortex (BA24)	123.8631242829815	2.058753925306433	0.019758908745066046	Target_LV 660	5.02795313561677e-6	0.567543389888084	Source_CPQ_Target_LV 660_Brain - Frontal Cortex (BA9)_Brain - Anterior cingulate cortex (BA24)	Source_CPQ_Target_LV 660_Brain - Anterior cingulate cortex (BA24)_Brain - Frontal Cortex (BA9)
Source_CPQ	Brain - Frontal Cortex (BA9)	Brain - Anterior cingulate cortex (BA24)	123.8631242829815	2.058753925306433	0.019758908745066046	Target_LV 675	0.0023990739372568	-0.500208547041374	Source_CPQ_Target_LV 675_Brain - Frontal Cortex (BA9)_Brain - Anterior cingulate cortex (BA24)	Source_CPQ_Target_LV 675_Brain - Anterior cingulate cortex (BA24)_Brain - Frontal Cortex (BA9)
Source_CCK	Brain - Frontal Cortex (BA9)	Brain - Substantia nigra	43.39508147904546	4.127957252691448	1.8300006572677536e-5	Target_133,REACTOME_NEURONAL_SYSTEM	7.22272382742695e-5	0.587288551608803	Source_CCK_Target_133,REACTOME_NEURONAL_SYSTEM_Brain - Frontal Cortex (BA9)_Brain - Substantia nigra	Source_CCK_Target_133,REACTOME_NEURONAL_SYSTEM_Brain - Substantia nigra_Brain - Frontal Cortex (BA9)
Source_CCK	Brain - Frontal Cortex (BA9)	Brain - Substantia nigra	43.39508147904546	4.127957252691448	1.8300006572677536e-5	Target_199,PID_KITPATHWAY	1.16013307169816e-5	-0.607043083084227	Source_CCK_Target_199,PID_KITPATHWAY_Brain - Frontal Cortex (BA9)_Brain - Substantia nigra	Source_CCK_Target_199,PID_KITPATHWAY_Brain - Substantia nigra_Brain - Frontal Cortex (BA9)
Source_CCK	Brain - Frontal Cortex (BA9)	Brain - Substantia nigra	43.39508147904546	4.127957252691448	1.8300006572677536e-5	Target_349,REACTOME_TRANSPORT_OF_INORGANIC_CATIONS_ANIONS_AND_AMINO_ACIDS_OLIGOPEPTIDES	0.00353231748495952	0.540296263294986	Source_CCK_Target_349,REACTOME_TRANSPORT_OF_INORGANIC_CATIONS_ANIONS_AND_AMINO_ACIDS_OLIGOPEPTIDES_Brain - Frontal Cortex (BA9)_Brain - Substantia nigra	Source_CCK_Target_349,REACTOME_TRANSPORT_OF_INORGANIC_CATIONS_ANIONS_AND_AMINO_ACIDS_OLIGOPEPTIDES_Brain - Substantia nigra_Brain - Frontal Cortex (BA9)
Source_CCK	Brain - Frontal Cortex (BA9)	Brain - Substantia nigra	43.39508147904546	4.127957252691448	1.8300006572677536e-5	Target_368,REACTOME_MRNA_PROCESSING	0.00408805441261206	0.538380672351188	Source_CCK_Target_368,REACTOME_MRNA_PROCESSING_Brain - Frontal Cortex (BA9)_Brain - Substantia nigra	Source_CCK_Target_368,REACTOME_MRNA_PROCESSING_Brain - Substantia nigra_Brain - Frontal Cortex (BA9)
Source_CCK	Brain - Frontal Cortex (BA9)	Brain - Substantia nigra	43.39508147904546	4.127957252691448	1.8300006572677536e-5	Target_583,KEGG_NEUROACTIVE_LIGAND_RECEPTOR_INTERACTION	0.00343388825592172	0.540665391405345	Source_CCK_Target_583,KEGG_NEUROACTIVE_LIGAND_RECEPTOR_INTERACTION_Brain - Frontal Cortex (BA9)_Brain - Substantia nigra	Source_CCK_Target_583,KEGG_NEUROACTIVE_LIGAND_RECEPTOR_INTERACTION_Brain - Substantia nigra_Brain - Frontal Cortex (BA9)
Source_CCK	Brain - Frontal Cortex (BA9)	Brain - Substantia nigra	43.39508147904546	4.127957252691448	1.8300006572677536e-5	Target_59,KEGG_PEROXISOME	6.5985867344231e-4	0.561469737119972	Source_CCK_Target_59,KEGG_PEROXISOME_Brain - Frontal Cortex (BA9)_Brain - Substantia nigra	Source_CCK_Target_59,KEGG_PEROXISOME_Brain - Substantia nigra_Brain - Frontal Cortex (BA9)
Source_CCK	Brain - Frontal Cortex (BA9)	Brain - Substantia nigra	43.39508147904546	4.127957252691448	1.8300006572677536e-5	Target_82,REACTOME_CIRCADIAN_CLOCK	0.00336318251541035	-0.540936856961033	Source_CCK_Target_82,REACTOME_CIRCADIAN_CLOCK_Brain - Frontal Cortex (BA9)_Brain - Substantia nigra	Source_CCK_Target_82,REACTOME_CIRCADIAN_CLOCK_Brain - Substantia nigra_Brain - Frontal Cortex (BA9)
Source_CCK	Brain - Frontal Cortex (BA9)	Brain - Substantia nigra	43.39508147904546	4.127957252691448	1.8300006572677536e-5	Target_LV 214	3.4920299756313e-4	0.569128704825498	Source_CCK_Target_LV 214_Brain - Frontal Cortex (BA9)_Brain - Substantia nigra	Source_CCK_Target_LV 214_Brain - Substantia nigra_Brain - Frontal Cortex (BA9)
Source_CCK	Brain - Frontal Cortex (BA9)	Brain - Substantia nigra	43.39508147904546	4.127957252691448	1.8300006572677536e-5	Target_LV 251	1.50738102000503e-7	0.649082660348238	Source_CCK_Target_LV 251_Brain - Frontal Cortex (BA9)_Brain - Substantia nigra	Source_CCK_Target_LV 251_Brain - Substantia nigra_Brain - Frontal Cortex (BA9)
Source_CCK	Brain - Frontal Cortex (BA9)	Brain - Substantia nigra	43.39508147904546	4.127957252691448	1.8300006572677536e-5	Target_LV 280	1.9021712871492e-7	-0.646994464710792	Source_CCK_Target_LV 280_Brain - Frontal Cortex (BA9)_Brain - Substantia nigra	Source_CCK_Target_LV 280_Brain - Substantia nigra_Brain - Frontal Cortex (BA9)
Source_CCK	Brain - Frontal Cortex (BA9)	Brain - Substantia nigra	43.39508147904546	4.127957252691448	1.8300006572677536e-5	Target_LV 689	0.00405000524446519	0.538503624153071	Source_CCK_Target_LV 689_Brain - Frontal Cortex (BA9)_Brain - Substantia nigra	Source_CCK_Target_LV 689_Brain - Substantia nigra_Brain - Frontal Cortex (BA9)
Source_CCK	Brain - Frontal Cortex (BA9)	Brain - Substantia nigra	43.39508147904546	4.127957252691448	1.8300006572677536e-5	Target_LV 690	3.0875374385885e-4	-0.570588052086252	Source_CCK_Target_LV 690_Brain - Frontal Cortex (BA9)_Brain - Substantia nigra	Source_CCK_Target_LV 690_Brain - Substantia nigra_Brain - Frontal Cortex (BA9)
Source_CCL7	Brain - Frontal Cortex (BA9)	Brain - Amygdala	117.29692517217134	6.498814578210419	4.0477683140759624e-11	Target_117,REACTOME_TRANSMEMBRANE_TRANSPORT_OF_SMALL_MOLECULES	4.78533657144453e-10	-0.675745992177036	Source_CCL7_Target_117,REACTOME_TRANSMEMBRANE_TRANSPORT_OF_SMALL_MOLECULES_Brain - Frontal Cortex (BA9)_Brain - Amygdala	Source_CCL7_Target_117,REACTOME_TRANSMEMBRANE_TRANSPORT_OF_SMALL_MOLECULES_Brain - Amygdala_Brain - Frontal Cortex (BA9)
Source_CCL7	Brain - Frontal Cortex (BA9)	Brain - Amygdala	117.29692517217134	6.498814578210419	4.0477683140759624e-11	Target_119,REACTOME_GENERIC_TRANSCRIPTION_PATHWAY	2.6349092009736e-4	0.552062558770437	Source_CCL7_Target_119,REACTOME_GENERIC_TRANSCRIPTION_PATHWAY_Brain - Frontal Cortex (BA9)_Brain - Amygdala	Source_CCL7_Target_119,REACTOME_GENERIC_TRANSCRIPTION_PATHWAY_Brain - Amygdala_Brain - Frontal Cortex (BA9)
Source_CCL7	Brain - Frontal Cortex (BA9)	Brain - Amygdala	117.29692517217134	6.498814578210419	4.0477683140759624e-11	Target_14,REACTOME_GASTRIN_CREB_SIGNALLING_PATHWAY_VIA_PKC_AND_MAPK	0.00399305830366403	-0.518972147299874	Source_CCL7_Target_14,REACTOME_GASTRIN_CREB_SIGNALLING_PATHWAY_VIA_PKC_AND_MAPK_Brain - Frontal Cortex (BA9)_Brain - Amygdala	Source_CCL7_Target_14,REACTOME_GASTRIN_CREB_SIGNALLING_PATHWAY_VIA_PKC_AND_MAPK_Brain - Amygdala_Brain - Frontal Cortex (BA9)
Source_CCL7	Brain - Frontal Cortex (BA9)	Brain - Amygdala	117.29692517217134	6.498814578210419	4.0477683140759624e-11	Target_144,PID_MET_PATHWAY	0.00217879819540201	0.52666134041592	Source_CCL7_Target_144,PID_MET_PATHWAY_Brain - Frontal Cortex (BA9)_Brain - Amygdala	Source_CCL7_Target_144,PID_MET_PATHWAY_Brain - Amygdala_Brain - Frontal Cortex (BA9)
Source_CCL7	Brain - Frontal Cortex (BA9)	Brain - Amygdala	117.29692517217134	6.498814578210419	4.0477683140759624e-11	Target_148,ST_GA13_PATHWAY	0.00330223850260447	0.521403913883077	Source_CCL7_Target_148,ST_GA13_PATHWAY_Brain - Frontal Cortex (BA9)_Brain - Amygdala	Source_CCL7_Target_148,ST_GA13_PATHWAY_Brain - Amygdala_Brain - Frontal Cortex (BA9)
Source_CCL7	Brain - Frontal Cortex (BA9)	Brain - Amygdala	117.29692517217134	6.498814578210419	4.0477683140759624e-11	Target_161,KEGG_NEUROACTIVE_LIGAND_RECEPTOR_INTERACTION	2.27925580897903e-6	0.602374690477261	Source_CCL7_Target_161,KEGG_NEUROACTIVE_LIGAND_RECEPTOR_INTERACTION_Brain - Frontal Cortex (BA9)_Brain - Amygdala	Source_CCL7_Target_161,KEGG_NEUROACTIVE_LIGAND_RECEPTOR_INTERACTION_Brain - Amygdala_Brain - Frontal Cortex (BA9)
Source_CCL7	Brain - Frontal Cortex (BA9)	Brain - Amygdala	117.29692517217134	6.498814578210419	4.0477683140759624e-11	Target_175,KEGG_AXON_GUIDANCE	0.00132120307425665	-0.5328693430258	Source_CCL7_Target_175,KEGG_AXON_GUIDANCE_Brain - Frontal Cortex (BA9)_Brain - Amygdala	Source_CCL7_Target_175,KEGG_AXON_GUIDANCE_Brain - Amygdala_Brain - Frontal Cortex (BA9)
Source_CCL7	Brain - Frontal Cortex (BA9)	Brain - Amygdala	117.29692517217134	6.498814578210419	4.0477683140759624e-11	Target_179,REACTOME_METABOLISM_OF_LIPIDS_AND_LIPOPROTEINS	2.0150573768695e-4	-0.555141076689937	Source_CCL7_Target_179,REACTOME_METABOLISM_OF_LIPIDS_AND_LIPOPROTEINS_Brain - Frontal Cortex (BA9)_Brain - Amygdala	Source_CCL7_Target_179,REACTOME_METABOLISM_OF_LIPIDS_AND_LIPOPROTEINS_Brain - Amygdala_Brain - Frontal Cortex (BA9)
Source_CCL7	Brain - Frontal Cortex (BA9)	Brain - Amygdala	117.29692517217134	6.498814578210419	4.0477683140759624e-11	Target_202,SVM Plasma cells	5.94968073932556e-5	0.568759802343352	Source_CCL7_Target_202,SVM Plasma cells_Brain - Frontal Cortex (BA9)_Brain - Amygdala	Source_CCL7_Target_202,SVM Plasma cells_Brain - Amygdala_Brain - Frontal Cortex (BA9)
Source_CCL7	Brain - Frontal Cortex (BA9)	Brain - Amygdala	117.29692517217134	6.498814578210419	4.0477683140759624e-11	Target_234,REACTOME_GENERIC_TRANSCRIPTION_PATHWAY	9.80993997146129e-9	0.650963669961562	Source_CCL7_Target_234,REACTOME_GENERIC_TRANSCRIPTION_PATHWAY_Brain - Frontal Cortex (BA9)_Brain - Amygdala	Source_CCL7_Target_234,REACTOME_GENERIC_TRANSCRIPTION_PATHWAY_Brain - Amygdala_Brain - Frontal Cortex (BA9)
Source_CCL7	Brain - Frontal Cortex (BA9)	Brain - Amygdala	117.29692517217134	6.498814578210419	4.0477683140759624e-11	Target_270,REACTOME_RNA_POL_I_TRANSCRIPTION	2.49768249678262e-5	0.578085423346282	Source_CCL7_Target_270,REACTOME_RNA_POL_I_TRANSCRIPTION_Brain - Frontal Cortex (BA9)_Brain - Amygdala	Source_CCL7_Target_270,REACTOME_RNA_POL_I_TRANSCRIPTION_Brain - Amygdala_Brain - Frontal Cortex (BA9)
Source_CCL7	Brain - Frontal Cortex (BA9)	Brain - Amygdala	117.29692517217134	6.498814578210419	4.0477683140759624e-11	Target_283,MIPS_C_COMPLEX_SPLICEOSOME	1.4386659795073e-4	0.558964572430063	Source_CCL7_Target_283,MIPS_C_COMPLEX_SPLICEOSOME_Brain - Frontal Cortex (BA9)_Brain - Amygdala	Source_CCL7_Target_283,MIPS_C_COMPLEX_SPLICEOSOME_Brain - Amygdala_Brain - Frontal Cortex (BA9)
Source_CCL7	Brain - Frontal Cortex (BA9)	Brain - Amygdala	117.29692517217134	6.498814578210419	4.0477683140759624e-11	Target_290,MIPS_SPLICEOSOME	7.42229628913904e-6	0.590648679591549	Source_CCL7_Target_290,MIPS_SPLICEOSOME_Brain - Frontal Cortex (BA9)_Brain - Amygdala	Source_CCL7_Target_290,MIPS_SPLICEOSOME_Brain - Amygdala_Brain - Frontal Cortex (BA9)
Source_CCL7	Brain - Frontal Cortex (BA9)	Brain - Amygdala	117.29692517217134	6.498814578210419	4.0477683140759624e-11	Target_397,KEGG_NEUROACTIVE_LIGAND_RECEPTOR_INTERACTION	4.64890662579265e-5	-0.571440301491659	Source_CCL7_Target_397,KEGG_NEUROACTIVE_LIGAND_RECEPTOR_INTERACTION_Brain - Frontal Cortex (BA9)_Brain - Amygdala	Source_CCL7_Target_397,KEGG_NEUROACTIVE_LIGAND_RECEPTOR_INTERACTION_Brain - Amygdala_Brain - Frontal Cortex (BA9)
Source_CCL7	Brain - Frontal Cortex (BA9)	Brain - Amygdala	117.29692517217134	6.498814578210419	4.0477683140759624e-11	Target_481,REACTOME_AXON_GUIDANCE	5.42913182708382e-5	-0.569757389597572	Source_CCL7_Target_481,REACTOME_AXON_GUIDANCE_Brain - Frontal Cortex (BA9)_Brain - Amygdala	Source_CCL7_Target_481,REACTOME_AXON_GUIDANCE_Brain - Amygdala_Brain - Frontal Cortex (BA9)
Source_CCL7	Brain - Frontal Cortex (BA9)	Brain - Amygdala	117.29692517217134	6.498814578210419	4.0477683140759624e-11	Target_485,KEGG_PATHWAYS_IN_CANCER	5.27702990416046e-7	0.616271799842406	Source_CCL7_Target_485,KEGG_PATHWAYS_IN_CANCER_Brain - Frontal Cortex (BA9)_Brain - Amygdala	Source_CCL7_Target_485,KEGG_PATHWAYS_IN_CANCER_Brain - Amygdala_Brain - Frontal Cortex (BA9)
Source_CCL7	Brain - Frontal Cortex (BA9)	Brain - Amygdala	117.29692517217134	6.498814578210419	4.0477683140759624e-11	Target_491,KEGG_REGULATION_OF_ACTIN_CYTOSKELETON	0.0035845281388891	0.520356183899994	Source_CCL7_Target_491,KEGG_REGULATION_OF_ACTIN_CYTOSKELETON_Brain - Frontal Cortex (BA9)_Brain - Amygdala	Source_CCL7_Target_491,KEGG_REGULATION_OF_ACTIN_CYTOSKELETON_Brain - Amygdala_Brain - Frontal Cortex (BA9)
Source_CCL7	Brain - Frontal Cortex (BA9)	Brain - Amygdala	117.29692517217134	6.498814578210419	4.0477683140759624e-11	Target_550,KEGG_CALCIUM_SIGNALING_PATHWAY	5.4824727775115e-4	-0.543489480366314	Source_CCL7_Target_550,KEGG_CALCIUM_SIGNALING_PATHWAY_Brain - Frontal Cortex (BA9)_Brain - Amygdala	Source_CCL7_Target_550,KEGG_CALCIUM_SIGNALING_PATHWAY_Brain - Amygdala_Brain - Frontal Cortex (BA9)
Source_CCL7	Brain - Frontal Cortex (BA9)	Brain - Amygdala	117.29692517217134	6.498814578210419	4.0477683140759624e-11	Target_57,REACTOME_INNATE_IMMUNE_SYSTEM	3.42115674833998e-6	0.598394151087777	Source_CCL7_Target_57,REACTOME_INNATE_IMMUNE_SYSTEM_Brain - Frontal Cortex (BA9)_Brain - Amygdala	Source_CCL7_Target_57,REACTOME_INNATE_IMMUNE_SYSTEM_Brain - Amygdala_Brain - Frontal Cortex (BA9)
Source_CCL7	Brain - Frontal Cortex (BA9)	Brain - Amygdala	117.29692517217134	6.498814578210419	4.0477683140759624e-11	Target_59,KEGG_PEROXISOME	6.93873802859457e-9	-0.653806738052364	Source_CCL7_Target_59,KEGG_PEROXISOME_Brain - Frontal Cortex (BA9)_Brain - Amygdala	Source_CCL7_Target_59,KEGG_PEROXISOME_Brain - Amygdala_Brain - Frontal Cortex (BA9)
Source_CCL7	Brain - Frontal Cortex (BA9)	Brain - Amygdala	117.29692517217134	6.498814578210419	4.0477683140759624e-11	Target_678,REACTOME_HIV_LIFE_CYCLE	0.00162709482794554	0.53030006047255	Source_CCL7_Target_678,REACTOME_HIV_LIFE_CYCLE_Brain - Frontal Cortex (BA9)_Brain - Amygdala	Source_CCL7_Target_678,REACTOME_HIV_LIFE_CYCLE_Brain - Amygdala_Brain - Frontal Cortex (BA9)
Source_CCL7	Brain - Frontal Cortex (BA9)	Brain - Amygdala	117.29692517217134	6.498814578210419	4.0477683140759624e-11	Target_679,REACTOME_GPCR_DOWNSTREAM_SIGNALING	8.15038524848433e-6	0.589698783244313	Source_CCL7_Target_679,REACTOME_GPCR_DOWNSTREAM_SIGNALING_Brain - Frontal Cortex (BA9)_Brain - Amygdala	Source_CCL7_Target_679,REACTOME_GPCR_DOWNSTREAM_SIGNALING_Brain - Amygdala_Brain - Frontal Cortex (BA9)
Source_CCL7	Brain - Frontal Cortex (BA9)	Brain - Amygdala	117.29692517217134	6.498814578210419	4.0477683140759624e-11	Target_LV 139	2.875625986527e-4	0.551052297870492	Source_CCL7_Target_LV 139_Brain - Frontal Cortex (BA9)_Brain - Amygdala	Source_CCL7_Target_LV 139_Brain - Amygdala_Brain - Frontal Cortex (BA9)
Source_CCL7	Brain - Frontal Cortex (BA9)	Brain - Amygdala	117.29692517217134	6.498814578210419	4.0477683140759624e-11	Target_LV 324	0.00302936234115636	0.522501758930367	Source_CCL7_Target_LV 324_Brain - Frontal Cortex (BA9)_Brain - Amygdala	Source_CCL7_Target_LV 324_Brain - Amygdala_Brain - Frontal Cortex (BA9)
Source_CCL7	Brain - Frontal Cortex (BA9)	Brain - Amygdala	117.29692517217134	6.498814578210419	4.0477683140759624e-11	Target_LV 348	4.8241145463512e-4	0.545003835977675	Source_CCL7_Target_LV 348_Brain - Frontal Cortex (BA9)_Brain - Amygdala	Source_CCL7_Target_LV 348_Brain - Amygdala_Brain - Frontal Cortex (BA9)
Source_CCL7	Brain - Frontal Cortex (BA9)	Brain - Amygdala	117.29692517217134	6.498814578210419	4.0477683140759624e-11	Target_LV 395	0.00206182686385059	-0.527352327065186	Source_CCL7_Target_LV 395_Brain - Frontal Cortex (BA9)_Brain - Amygdala	Source_CCL7_Target_LV 395_Brain - Amygdala_Brain - Frontal Cortex (BA9)
Source_CCL7	Brain - Frontal Cortex (BA9)	Brain - Amygdala	117.29692517217134	6.498814578210419	4.0477683140759624e-11	Target_LV 427	7.7194884205744e-4	-0.539401470790473	Source_CCL7_Target_LV 427_Brain - Frontal Cortex (BA9)_Brain - Amygdala	Source_CCL7_Target_LV 427_Brain - Amygdala_Brain - Frontal Cortex (BA9)
Source_CCL7	Brain - Frontal Cortex (BA9)	Brain - Amygdala	117.29692517217134	6.498814578210419	4.0477683140759624e-11	Target_LV 478	0.00404549111684394	0.518804439046127	Source_CCL7_Target_LV 478_Brain - Frontal Cortex (BA9)_Brain - Amygdala	Source_CCL7_Target_LV 478_Brain - Amygdala_Brain - Frontal Cortex (BA9)
Source_CCL7	Brain - Frontal Cortex (BA9)	Brain - Amygdala	117.29692517217134	6.498814578210419	4.0477683140759624e-11	Target_LV 498	0.00152944118233256	-0.531065906030234	Source_CCL7_Target_LV 498_Brain - Frontal Cortex (BA9)_Brain - Amygdala	Source_CCL7_Target_LV 498_Brain - Amygdala_Brain - Frontal Cortex (BA9)
Source_CCL7	Brain - Frontal Cortex (BA9)	Brain - Amygdala	117.29692517217134	6.498814578210419	4.0477683140759624e-11	Target_LV 543	7.43531240461337e-5	0.566317027773595	Source_CCL7_Target_LV 543_Brain - Frontal Cortex (BA9)_Brain - Amygdala	Source_CCL7_Target_LV 543_Brain - Amygdala_Brain - Frontal Cortex (BA9)
Source_IL18BP	Brain - Frontal Cortex (BA9)	Brain - Amygdala	77.14909377002164	4.024408928257315	2.855929614870197e-5	Target_109,KEGG_REGULATION_OF_ACTIN_CYTOSKELETON	0.00107003798483318	0.53544893311983	Source_IL18BP_Target_109,KEGG_REGULATION_OF_ACTIN_CYTOSKELETON_Brain - Frontal Cortex (BA9)_Brain - Amygdala	Source_IL18BP_Target_109,KEGG_REGULATION_OF_ACTIN_CYTOSKELETON_Brain - Amygdala_Brain - Frontal Cortex (BA9)
Source_IL18BP	Brain - Frontal Cortex (BA9)	Brain - Amygdala	77.14909377002164	4.024408928257315	2.855929614870197e-5	Target_117,REACTOME_TRANSMEMBRANE_TRANSPORT_OF_SMALL_MOLECULES	0.00102530956353331	-0.535968703741575	Source_IL18BP_Target_117,REACTOME_TRANSMEMBRANE_TRANSPORT_OF_SMALL_MOLECULES_Brain - Frontal Cortex (BA9)_Brain - Amygdala	Source_IL18BP_Target_117,REACTOME_TRANSMEMBRANE_TRANSPORT_OF_SMALL_MOLECULES_Brain - Amygdala_Brain - Frontal Cortex (BA9)
Source_IL18BP	Brain - Frontal Cortex (BA9)	Brain - Amygdala	77.14909377002164	4.024408928257315	2.855929614870197e-5	Target_129,KEGG_LYSOSOME	1.1173497700811e-4	-0.561801357661916	Source_IL18BP_Target_129,KEGG_LYSOSOME_Brain - Frontal Cortex (BA9)_Brain - Amygdala	Source_IL18BP_Target_129,KEGG_LYSOSOME_Brain - Amygdala_Brain - Frontal Cortex (BA9)
Source_IL18BP	Brain - Frontal Cortex (BA9)	Brain - Amygdala	77.14909377002164	4.024408928257315	2.855929614870197e-5	Target_148,ST_GA13_PATHWAY	6.61082284003633e-6	0.591819743871099	Source_IL18BP_Target_148,ST_GA13_PATHWAY_Brain - Frontal Cortex (BA9)_Brain - Amygdala	Source_IL18BP_Target_148,ST_GA13_PATHWAY_Brain - Amygdala_Brain - Frontal Cortex (BA9)
Source_IL18BP	Brain - Frontal Cortex (BA9)	Brain - Amygdala	77.14909377002164	4.024408928257315	2.855929614870197e-5	Target_234,REACTOME_GENERIC_TRANSCRIPTION_PATHWAY	0.00266374348575171	0.524131730862486	Source_IL18BP_Target_234,REACTOME_GENERIC_TRANSCRIPTION_PATHWAY_Brain - Frontal Cortex (BA9)_Brain - Amygdala	Source_IL18BP_Target_234,REACTOME_GENERIC_TRANSCRIPTION_PATHWAY_Brain - Amygdala_Brain - Frontal Cortex (BA9)
Source_IL18BP	Brain - Frontal Cortex (BA9)	Brain - Amygdala	77.14909377002164	4.024408928257315	2.855929614870197e-5	Target_259,REACTOME_CLASS_A1_RHODOPSIN_LIKE_RECEPTORS	5.54259215719277e-5	0.569532339758416	Source_IL18BP_Target_259,REACTOME_CLASS_A1_RHODOPSIN_LIKE_RECEPTORS_Brain - Frontal Cortex (BA9)_Brain - Amygdala	Source_IL18BP_Target_259,REACTOME_CLASS_A1_RHODOPSIN_LIKE_RECEPTORS_Brain - Amygdala_Brain - Frontal Cortex (BA9)
Source_IL18BP	Brain - Frontal Cortex (BA9)	Brain - Amygdala	77.14909377002164	4.024408928257315	2.855929614870197e-5	Target_397,KEGG_NEUROACTIVE_LIGAND_RECEPTOR_INTERACTION	9.8805392382339e-4	-0.536418534238093	Source_IL18BP_Target_397,KEGG_NEUROACTIVE_LIGAND_RECEPTOR_INTERACTION_Brain - Frontal Cortex (BA9)_Brain - Amygdala	Source_IL18BP_Target_397,KEGG_NEUROACTIVE_LIGAND_RECEPTOR_INTERACTION_Brain - Amygdala_Brain - Frontal Cortex (BA9)
Source_IL18BP	Brain - Frontal Cortex (BA9)	Brain - Amygdala	77.14909377002164	4.024408928257315	2.855929614870197e-5	Target_485,KEGG_PATHWAYS_IN_CANCER	1.6841848503101e-4	0.557182553085144	Source_IL18BP_Target_485,KEGG_PATHWAYS_IN_CANCER_Brain - Frontal Cortex (BA9)_Brain - Amygdala	Source_IL18BP_Target_485,KEGG_PATHWAYS_IN_CANCER_Brain - Amygdala_Brain - Frontal Cortex (BA9)
Source_IL18BP	Brain - Frontal Cortex (BA9)	Brain - Amygdala	77.14909377002164	4.024408928257315	2.855929614870197e-5	Target_533,REACTOME_METABOLISM_OF_AMINO_ACIDS_AND_DERIVATIVES	3.62238015116922e-6	-0.597829618461351	Source_IL18BP_Target_533,REACTOME_METABOLISM_OF_AMINO_ACIDS_AND_DERIVATIVES_Brain - Frontal Cortex (BA9)_Brain - Amygdala	Source_IL18BP_Target_533,REACTOME_METABOLISM_OF_AMINO_ACIDS_AND_DERIVATIVES_Brain - Amygdala_Brain - Frontal Cortex (BA9)
Source_IL18BP	Brain - Frontal Cortex (BA9)	Brain - Amygdala	77.14909377002164	4.024408928257315	2.855929614870197e-5	Target_550,KEGG_CALCIUM_SIGNALING_PATHWAY	2.1543776658106e-4	-0.55437662180086	Source_IL18BP_Target_550,KEGG_CALCIUM_SIGNALING_PATHWAY_Brain - Frontal Cortex (BA9)_Brain - Amygdala	Source_IL18BP_Target_550,KEGG_CALCIUM_SIGNALING_PATHWAY_Brain - Amygdala_Brain - Frontal Cortex (BA9)
Source_IL18BP	Brain - Frontal Cortex (BA9)	Brain - Amygdala	77.14909377002164	4.024408928257315	2.855929614870197e-5	Target_57,REACTOME_INNATE_IMMUNE_SYSTEM	5.86442996830527e-7	0.615291247676053	Source_IL18BP_Target_57,REACTOME_INNATE_IMMUNE_SYSTEM_Brain - Frontal Cortex (BA9)_Brain - Amygdala	Source_IL18BP_Target_57,REACTOME_INNATE_IMMUNE_SYSTEM_Brain - Amygdala_Brain - Frontal Cortex (BA9)
Source_IL18BP	Brain - Frontal Cortex (BA9)	Brain - Amygdala	77.14909377002164	4.024408928257315	2.855929614870197e-5	Target_59,KEGG_PEROXISOME	3.52990352192606e-6	-0.598085246249055	Source_IL18BP_Target_59,KEGG_PEROXISOME_Brain - Frontal Cortex (BA9)_Brain - Amygdala	Source_IL18BP_Target_59,KEGG_PEROXISOME_Brain - Amygdala_Brain - Frontal Cortex (BA9)
Source_IL18BP	Brain - Frontal Cortex (BA9)	Brain - Amygdala	77.14909377002164	4.024408928257315	2.855929614870197e-5	Target_678,REACTOME_HIV_LIFE_CYCLE	0.00487566578090126	0.516394898927669	Source_IL18BP_Target_678,REACTOME_HIV_LIFE_CYCLE_Brain - Frontal Cortex (BA9)_Brain - Amygdala	Source_IL18BP_Target_678,REACTOME_HIV_LIFE_CYCLE_Brain - Amygdala_Brain - Frontal Cortex (BA9)
Source_IL18BP	Brain - Frontal Cortex (BA9)	Brain - Amygdala	77.14909377002164	4.024408928257315	2.855929614870197e-5	Target_679,REACTOME_GPCR_DOWNSTREAM_SIGNALING	2.1415888538234e-4	0.55444478336672	Source_IL18BP_Target_679,REACTOME_GPCR_DOWNSTREAM_SIGNALING_Brain - Frontal Cortex (BA9)_Brain - Amygdala	Source_IL18BP_Target_679,REACTOME_GPCR_DOWNSTREAM_SIGNALING_Brain - Amygdala_Brain - Frontal Cortex (BA9)
Source_IL18BP	Brain - Frontal Cortex (BA9)	Brain - Amygdala	77.14909377002164	4.024408928257315	2.855929614870197e-5	Target_95,SVM T cells regulatory (Tregs)	4.68826601909278e-5	0.571349078464688	Source_IL18BP_Target_95,SVM T cells regulatory (Tregs)_Brain - Frontal Cortex (BA9)_Brain - Amygdala	Source_IL18BP_Target_95,SVM T cells regulatory (Tregs)_Brain - Amygdala_Brain - Frontal Cortex (BA9)
Source_IL18BP	Brain - Frontal Cortex (BA9)	Brain - Amygdala	77.14909377002164	4.024408928257315	2.855929614870197e-5	Target_97,REACTOME_ACTIVATION_OF_CHAPERONE_GENES_BY_XBP1S	2.28088282341332e-5	0.579044250479627	Source_IL18BP_Target_97,REACTOME_ACTIVATION_OF_CHAPERONE_GENES_BY_XBP1S_Brain - Frontal Cortex (BA9)_Brain - Amygdala	Source_IL18BP_Target_97,REACTOME_ACTIVATION_OF_CHAPERONE_GENES_BY_XBP1S_Brain - Amygdala_Brain - Frontal Cortex (BA9)
Source_IL18BP	Brain - Frontal Cortex (BA9)	Brain - Amygdala	77.14909377002164	4.024408928257315	2.855929614870197e-5	Target_LV 348	7.33144667433017e-5	0.566471805305317	Source_IL18BP_Target_LV 348_Brain - Frontal Cortex (BA9)_Brain - Amygdala	Source_IL18BP_Target_LV 348_Brain - Amygdala_Brain - Frontal Cortex (BA9)
Source_IL18BP	Brain - Frontal Cortex (BA9)	Brain - Amygdala	77.14909377002164	4.024408928257315	2.855929614870197e-5	Target_LV 478	2.7614311072543e-4	0.551520992584352	Source_IL18BP_Target_LV 478_Brain - Frontal Cortex (BA9)_Brain - Amygdala	Source_IL18BP_Target_LV 478_Brain - Amygdala_Brain - Frontal Cortex (BA9)
Source_IL18BP	Brain - Frontal Cortex (BA9)	Brain - Amygdala	77.14909377002164	4.024408928257315	2.855929614870197e-5	Target_LV 96	5.72194657189051e-6	0.593273703980437	Source_IL18BP_Target_LV 96_Brain - Frontal Cortex (BA9)_Brain - Amygdala	Source_IL18BP_Target_LV 96_Brain - Amygdala_Brain - Frontal Cortex (BA9)
Source_SECTM1	Brain - Frontal Cortex (BA9)	Brain - Amygdala	64.92523221890445	3.271023476790332	5.357950708150361e-4	Target_109,KEGG_REGULATION_OF_ACTIN_CYTOSKELETON	1.07825596296074e-5	0.586839332348459	Source_SECTM1_Target_109,KEGG_REGULATION_OF_ACTIN_CYTOSKELETON_Brain - Frontal Cortex (BA9)_Brain - Amygdala	Source_SECTM1_Target_109,KEGG_REGULATION_OF_ACTIN_CYTOSKELETON_Brain - Amygdala_Brain - Frontal Cortex (BA9)
Source_SECTM1	Brain - Frontal Cortex (BA9)	Brain - Amygdala	64.92523221890445	3.271023476790332	5.357950708150361e-4	Target_117,REACTOME_TRANSMEMBRANE_TRANSPORT_OF_SMALL_MOLECULES	2.2450406524932e-6	-0.602521511251298	Source_SECTM1_Target_117,REACTOME_TRANSMEMBRANE_TRANSPORT_OF_SMALL_MOLECULES_Brain - Frontal Cortex (BA9)_Brain - Amygdala	Source_SECTM1_Target_117,REACTOME_TRANSMEMBRANE_TRANSPORT_OF_SMALL_MOLECULES_Brain - Amygdala_Brain - Frontal Cortex (BA9)
Source_SECTM1	Brain - Frontal Cortex (BA9)	Brain - Amygdala	64.92523221890445	3.271023476790332	5.357950708150361e-4	Target_144,PID_MET_PATHWAY	0.00256916262438467	0.524588338611046	Source_SECTM1_Target_144,PID_MET_PATHWAY_Brain - Frontal Cortex (BA9)_Brain - Amygdala	Source_SECTM1_Target_144,PID_MET_PATHWAY_Brain - Amygdala_Brain - Frontal Cortex (BA9)
Source_SECTM1	Brain - Frontal Cortex (BA9)	Brain - Amygdala	64.92523221890445	3.271023476790332	5.357950708150361e-4	Target_259,REACTOME_CLASS_A1_RHODOPSIN_LIKE_RECEPTORS	4.42643632858619e-9	0.657429550576643	Source_SECTM1_Target_259,REACTOME_CLASS_A1_RHODOPSIN_LIKE_RECEPTORS_Brain - Frontal Cortex (BA9)_Brain - Amygdala	Source_SECTM1_Target_259,REACTOME_CLASS_A1_RHODOPSIN_LIKE_RECEPTORS_Brain - Amygdala_Brain - Frontal Cortex (BA9)
Source_SECTM1	Brain - Frontal Cortex (BA9)	Brain - Amygdala	64.92523221890445	3.271023476790332	5.357950708150361e-4	Target_397,KEGG_NEUROACTIVE_LIGAND_RECEPTOR_INTERACTION	6.59354777501342e-5	-0.567636196659641	Source_SECTM1_Target_397,KEGG_NEUROACTIVE_LIGAND_RECEPTOR_INTERACTION_Brain - Frontal Cortex (BA9)_Brain - Amygdala	Source_SECTM1_Target_397,KEGG_NEUROACTIVE_LIGAND_RECEPTOR_INTERACTION_Brain - Amygdala_Brain - Frontal Cortex (BA9)
Source_SECTM1	Brain - Frontal Cortex (BA9)	Brain - Amygdala	64.92523221890445	3.271023476790332	5.357950708150361e-4	Target_467,REACTOME_SIGNALING_BY_GPCR	1.68367281929704e-5	-0.582227785875304	Source_SECTM1_Target_467,REACTOME_SIGNALING_BY_GPCR_Brain - Frontal Cortex (BA9)_Brain - Amygdala	Source_SECTM1_Target_467,REACTOME_SIGNALING_BY_GPCR_Brain - Amygdala_Brain - Frontal Cortex (BA9)
Source_SECTM1	Brain - Frontal Cortex (BA9)	Brain - Amygdala	64.92523221890445	3.271023476790332	5.357950708150361e-4	Target_485,KEGG_PATHWAYS_IN_CANCER	0.00186200867510555	0.528624733612164	Source_SECTM1_Target_485,KEGG_PATHWAYS_IN_CANCER_Brain - Frontal Cortex (BA9)_Brain - Amygdala	Source_SECTM1_Target_485,KEGG_PATHWAYS_IN_CANCER_Brain - Amygdala_Brain - Frontal Cortex (BA9)
Source_SECTM1	Brain - Frontal Cortex (BA9)	Brain - Amygdala	64.92523221890445	3.271023476790332	5.357950708150361e-4	Target_494,KEGG_CELL_CYCLE	2.8577336130863e-4	0.551124536658247	Source_SECTM1_Target_494,KEGG_CELL_CYCLE_Brain - Frontal Cortex (BA9)_Brain - Amygdala	Source_SECTM1_Target_494,KEGG_CELL_CYCLE_Brain - Amygdala_Brain - Frontal Cortex (BA9)
Source_SECTM1	Brain - Frontal Cortex (BA9)	Brain - Amygdala	64.92523221890445	3.271023476790332	5.357950708150361e-4	Target_533,REACTOME_METABOLISM_OF_AMINO_ACIDS_AND_DERIVATIVES	3.2829071784568e-4	-0.549515140504265	Source_SECTM1_Target_533,REACTOME_METABOLISM_OF_AMINO_ACIDS_AND_DERIVATIVES_Brain - Frontal Cortex (BA9)_Brain - Amygdala	Source_SECTM1_Target_533,REACTOME_METABOLISM_OF_AMINO_ACIDS_AND_DERIVATIVES_Brain - Amygdala_Brain - Frontal Cortex (BA9)
Source_SECTM1	Brain - Frontal Cortex (BA9)	Brain - Amygdala	64.92523221890445	3.271023476790332	5.357950708150361e-4	Target_550,KEGG_CALCIUM_SIGNALING_PATHWAY	1.20329680757258e-5	-0.58571057782143	Source_SECTM1_Target_550,KEGG_CALCIUM_SIGNALING_PATHWAY_Brain - Frontal Cortex (BA9)_Brain - Amygdala	Source_SECTM1_Target_550,KEGG_CALCIUM_SIGNALING_PATHWAY_Brain - Amygdala_Brain - Frontal Cortex (BA9)
Source_SECTM1	Brain - Frontal Cortex (BA9)	Brain - Amygdala	64.92523221890445	3.271023476790332	5.357950708150361e-4	Target_554,REACTOME_ANTIGEN_PROCESSING_UBIQUITINATION_PROTEASOME_DEGRADATION	4.39597766130895e-5	0.572044780252948	Source_SECTM1_Target_554,REACTOME_ANTIGEN_PROCESSING_UBIQUITINATION_PROTEASOME_DEGRADATION_Brain - Frontal Cortex (BA9)_Brain - Amygdala	Source_SECTM1_Target_554,REACTOME_ANTIGEN_PROCESSING_UBIQUITINATION_PROTEASOME_DEGRADATION_Brain - Amygdala_Brain - Frontal Cortex (BA9)
Source_SECTM1	Brain - Frontal Cortex (BA9)	Brain - Amygdala	64.92523221890445	3.271023476790332	5.357950708150361e-4	Target_59,KEGG_PEROXISOME	8.27863226859904e-8	-0.632933884286352	Source_SECTM1_Target_59,KEGG_PEROXISOME_Brain - Frontal Cortex (BA9)_Brain - Amygdala	Source_SECTM1_Target_59,KEGG_PEROXISOME_Brain - Amygdala_Brain - Frontal Cortex (BA9)
Source_SECTM1	Brain - Frontal Cortex (BA9)	Brain - Amygdala	64.92523221890445	3.271023476790332	5.357950708150361e-4	Target_679,REACTOME_GPCR_DOWNSTREAM_SIGNALING	9.5798550074355e-4	0.536793627972069	Source_SECTM1_Target_679,REACTOME_GPCR_DOWNSTREAM_SIGNALING_Brain - Frontal Cortex (BA9)_Brain - Amygdala	Source_SECTM1_Target_679,REACTOME_GPCR_DOWNSTREAM_SIGNALING_Brain - Amygdala_Brain - Frontal Cortex (BA9)
Source_SECTM1	Brain - Frontal Cortex (BA9)	Brain - Amygdala	64.92523221890445	3.271023476790332	5.357950708150361e-4	Target_97,REACTOME_ACTIVATION_OF_CHAPERONE_GENES_BY_XBP1S	2.47880434400827e-7	0.623193312651851	Source_SECTM1_Target_97,REACTOME_ACTIVATION_OF_CHAPERONE_GENES_BY_XBP1S_Brain - Frontal Cortex (BA9)_Brain - Amygdala	Source_SECTM1_Target_97,REACTOME_ACTIVATION_OF_CHAPERONE_GENES_BY_XBP1S_Brain - Amygdala_Brain - Frontal Cortex (BA9)
Source_SECTM1	Brain - Frontal Cortex (BA9)	Brain - Amygdala	64.92523221890445	3.271023476790332	5.357950708150361e-4	Target_LV 531	0.00194358717884091	-0.528090137387049	Source_SECTM1_Target_LV 531_Brain - Frontal Cortex (BA9)_Brain - Amygdala	Source_SECTM1_Target_LV 531_Brain - Amygdala_Brain - Frontal Cortex (BA9)
Source_CCL8	Brain - Frontal Cortex (BA9)	Brain - Amygdala	58.04292834236253	2.846850837769594	0.0022077022936348007	Target_105,REACTOME_GENERIC_TRANSCRIPTION_PATHWAY	2.0041109194624e-4	0.555203276268267	Source_CCL8_Target_105,REACTOME_GENERIC_TRANSCRIPTION_PATHWAY_Brain - Frontal Cortex (BA9)_Brain - Amygdala	Source_CCL8_Target_105,REACTOME_GENERIC_TRANSCRIPTION_PATHWAY_Brain - Amygdala_Brain - Frontal Cortex (BA9)
Source_CCL8	Brain - Frontal Cortex (BA9)	Brain - Amygdala	58.04292834236253	2.846850837769594	0.0022077022936348007	Target_117,REACTOME_TRANSMEMBRANE_TRANSPORT_OF_SMALL_MOLECULES	0.00128389132647544	-0.533221097372955	Source_CCL8_Target_117,REACTOME_TRANSMEMBRANE_TRANSPORT_OF_SMALL_MOLECULES_Brain - Frontal Cortex (BA9)_Brain - Amygdala	Source_CCL8_Target_117,REACTOME_TRANSMEMBRANE_TRANSPORT_OF_SMALL_MOLECULES_Brain - Amygdala_Brain - Frontal Cortex (BA9)
Source_CCL8	Brain - Frontal Cortex (BA9)	Brain - Amygdala	58.04292834236253	2.846850837769594	0.0022077022936348007	Target_148,ST_GA13_PATHWAY	5.15586518217148e-5	0.570318659418217	Source_CCL8_Target_148,ST_GA13_PATHWAY_Brain - Frontal Cortex (BA9)_Brain - Amygdala	Source_CCL8_Target_148,ST_GA13_PATHWAY_Brain - Amygdala_Brain - Frontal Cortex (BA9)
Source_CCL8	Brain - Frontal Cortex (BA9)	Brain - Amygdala	58.04292834236253	2.846850837769594	0.0022077022936348007	Target_161,KEGG_NEUROACTIVE_LIGAND_RECEPTOR_INTERACTION	2.02883914619534e-5	0.580276275911081	Source_CCL8_Target_161,KEGG_NEUROACTIVE_LIGAND_RECEPTOR_INTERACTION_Brain - Frontal Cortex (BA9)_Brain - Amygdala	Source_CCL8_Target_161,KEGG_NEUROACTIVE_LIGAND_RECEPTOR_INTERACTION_Brain - Amygdala_Brain - Frontal Cortex (BA9)
Source_CCL8	Brain - Frontal Cortex (BA9)	Brain - Amygdala	58.04292834236253	2.846850837769594	0.0022077022936348007	Target_179,REACTOME_METABOLISM_OF_LIPIDS_AND_LIPOPROTEINS	0.00314531092664905	-0.522024133924846	Source_CCL8_Target_179,REACTOME_METABOLISM_OF_LIPIDS_AND_LIPOPROTEINS_Brain - Frontal Cortex (BA9)_Brain - Amygdala	Source_CCL8_Target_179,REACTOME_METABOLISM_OF_LIPIDS_AND_LIPOPROTEINS_Brain - Amygdala_Brain - Frontal Cortex (BA9)
Source_CCL8	Brain - Frontal Cortex (BA9)	Brain - Amygdala	58.04292834236253	2.846850837769594	0.0022077022936348007	Target_202,SVM Plasma cells	1.24945018247e-4	0.560550503731681	Source_CCL8_Target_202,SVM Plasma cells_Brain - Frontal Cortex (BA9)_Brain - Amygdala	Source_CCL8_Target_202,SVM Plasma cells_Brain - Amygdala_Brain - Frontal Cortex (BA9)
Source_CCL8	Brain - Frontal Cortex (BA9)	Brain - Amygdala	58.04292834236253	2.846850837769594	0.0022077022936348007	Target_234,REACTOME_GENERIC_TRANSCRIPTION_PATHWAY	4.0352350638706e-6	0.596760388461327	Source_CCL8_Target_234,REACTOME_GENERIC_TRANSCRIPTION_PATHWAY_Brain - Frontal Cortex (BA9)_Brain - Amygdala	Source_CCL8_Target_234,REACTOME_GENERIC_TRANSCRIPTION_PATHWAY_Brain - Amygdala_Brain - Frontal Cortex (BA9)
Source_CCL8	Brain - Frontal Cortex (BA9)	Brain - Amygdala	58.04292834236253	2.846850837769594	0.0022077022936348007	Target_270,REACTOME_RNA_POL_I_TRANSCRIPTION	0.00148376071832179	0.531440408690626	Source_CCL8_Target_270,REACTOME_RNA_POL_I_TRANSCRIPTION_Brain - Frontal Cortex (BA9)_Brain - Amygdala	Source_CCL8_Target_270,REACTOME_RNA_POL_I_TRANSCRIPTION_Brain - Amygdala_Brain - Frontal Cortex (BA9)
Source_CCL8	Brain - Frontal Cortex (BA9)	Brain - Amygdala	58.04292834236253	2.846850837769594	0.0022077022936348007	Target_397,KEGG_NEUROACTIVE_LIGAND_RECEPTOR_INTERACTION	1.6861731576556e-4	-0.557169166439031	Source_CCL8_Target_397,KEGG_NEUROACTIVE_LIGAND_RECEPTOR_INTERACTION_Brain - Frontal Cortex (BA9)_Brain - Amygdala	Source_CCL8_Target_397,KEGG_NEUROACTIVE_LIGAND_RECEPTOR_INTERACTION_Brain - Amygdala_Brain - Frontal Cortex (BA9)
Source_CCL8	Brain - Frontal Cortex (BA9)	Brain - Amygdala	58.04292834236253	2.846850837769594	0.0022077022936348007	Target_485,KEGG_PATHWAYS_IN_CANCER	3.0844939645291e-4	0.550239576801789	Source_CCL8_Target_485,KEGG_PATHWAYS_IN_CANCER_Brain - Frontal Cortex (BA9)_Brain - Amygdala	Source_CCL8_Target_485,KEGG_PATHWAYS_IN_CANCER_Brain - Amygdala_Brain - Frontal Cortex (BA9)
Source_CCL8	Brain - Frontal Cortex (BA9)	Brain - Amygdala	58.04292834236253	2.846850837769594	0.0022077022936348007	Target_550,KEGG_CALCIUM_SIGNALING_PATHWAY	0.002074428329911	-0.52727610292783	Source_CCL8_Target_550,KEGG_CALCIUM_SIGNALING_PATHWAY_Brain - Frontal Cortex (BA9)_Brain - Amygdala	Source_CCL8_Target_550,KEGG_CALCIUM_SIGNALING_PATHWAY_Brain - Amygdala_Brain - Frontal Cortex (BA9)
Source_CCL8	Brain - Frontal Cortex (BA9)	Brain - Amygdala	58.04292834236253	2.846850837769594	0.0022077022936348007	Target_57,REACTOME_INNATE_IMMUNE_SYSTEM	0.0041679905888361	0.518420601280939	Source_CCL8_Target_57,REACTOME_INNATE_IMMUNE_SYSTEM_Brain - Frontal Cortex (BA9)_Brain - Amygdala	Source_CCL8_Target_57,REACTOME_INNATE_IMMUNE_SYSTEM_Brain - Amygdala_Brain - Frontal Cortex (BA9)
Source_CCL8	Brain - Frontal Cortex (BA9)	Brain - Amygdala	58.04292834236253	2.846850837769594	0.0022077022936348007	Target_59,KEGG_PEROXISOME	8.62327220847448e-5	-0.564681566171191	Source_CCL8_Target_59,KEGG_PEROXISOME_Brain - Frontal Cortex (BA9)_Brain - Amygdala	Source_CCL8_Target_59,KEGG_PEROXISOME_Brain - Amygdala_Brain - Frontal Cortex (BA9)
Source_CCL8	Brain - Frontal Cortex (BA9)	Brain - Amygdala	58.04292834236253	2.846850837769594	0.0022077022936348007	Target_95,SVM T cells regulatory (Tregs)	3.40273320253992e-6	0.598447342278582	Source_CCL8_Target_95,SVM T cells regulatory (Tregs)_Brain - Frontal Cortex (BA9)_Brain - Amygdala	Source_CCL8_Target_95,SVM T cells regulatory (Tregs)_Brain - Amygdala_Brain - Frontal Cortex (BA9)
Source_CCL8	Brain - Frontal Cortex (BA9)	Brain - Amygdala	58.04292834236253	2.846850837769594	0.0022077022936348007	Target_LV 139	3.2940043739659e-4	0.549475878148265	Source_CCL8_Target_LV 139_Brain - Frontal Cortex (BA9)_Brain - Amygdala	Source_CCL8_Target_LV 139_Brain - Amygdala_Brain - Frontal Cortex (BA9)
Source_CCL8	Brain - Frontal Cortex (BA9)	Brain - Amygdala	58.04292834236253	2.846850837769594	0.0022077022936348007	Target_LV 548	0.00329095396116852	0.521447560575219	Source_CCL8_Target_LV 548_Brain - Frontal Cortex (BA9)_Brain - Amygdala	Source_CCL8_Target_LV 548_Brain - Amygdala_Brain - Frontal Cortex (BA9)
Source_IFI35	Brain - Frontal Cortex (BA9)	Brain - Amygdala	57.471565497860915	2.811636396510075	0.002464509377465292	Target_2,REACTOME_COLLAGEN_FORMATION	1.8636038670516e-4	0.556032075036443	Source_IFI35_Target_2,REACTOME_COLLAGEN_FORMATION_Brain - Frontal Cortex (BA9)_Brain - Amygdala	Source_IFI35_Target_2,REACTOME_COLLAGEN_FORMATION_Brain - Amygdala_Brain - Frontal Cortex (BA9)
Source_IFI35	Brain - Frontal Cortex (BA9)	Brain - Amygdala	57.471565497860915	2.811636396510075	0.002464509377465292	Target_413,REACTOME_METABOLISM_OF_LIPIDS_AND_LIPOPROTEINS	6.5334678743589e-4	-0.541401111979508	Source_IFI35_Target_413,REACTOME_METABOLISM_OF_LIPIDS_AND_LIPOPROTEINS_Brain - Frontal Cortex (BA9)_Brain - Amygdala	Source_IFI35_Target_413,REACTOME_METABOLISM_OF_LIPIDS_AND_LIPOPROTEINS_Brain - Amygdala_Brain - Frontal Cortex (BA9)
Source_IFI35	Brain - Frontal Cortex (BA9)	Brain - Amygdala	57.471565497860915	2.811636396510075	0.002464509377465292	Target_485,KEGG_PATHWAYS_IN_CANCER	0.00194954552103943	0.528051940144766	Source_IFI35_Target_485,KEGG_PATHWAYS_IN_CANCER_Brain - Frontal Cortex (BA9)_Brain - Amygdala	Source_IFI35_Target_485,KEGG_PATHWAYS_IN_CANCER_Brain - Amygdala_Brain - Frontal Cortex (BA9)
Source_IFI35	Brain - Frontal Cortex (BA9)	Brain - Amygdala	57.471565497860915	2.811636396510075	0.002464509377465292	Target_491,KEGG_REGULATION_OF_ACTIN_CYTOSKELETON	0.00302702901104412	0.522511549649593	Source_IFI35_Target_491,KEGG_REGULATION_OF_ACTIN_CYTOSKELETON_Brain - Frontal Cortex (BA9)_Brain - Amygdala	Source_IFI35_Target_491,KEGG_REGULATION_OF_ACTIN_CYTOSKELETON_Brain - Amygdala_Brain - Frontal Cortex (BA9)
Source_IFI35	Brain - Frontal Cortex (BA9)	Brain - Amygdala	57.471565497860915	2.811636396510075	0.002464509377465292	Target_533,REACTOME_METABOLISM_OF_AMINO_ACIDS_AND_DERIVATIVES	1.82165799933465e-6	-0.604547427772468	Source_IFI35_Target_533,REACTOME_METABOLISM_OF_AMINO_ACIDS_AND_DERIVATIVES_Brain - Frontal Cortex (BA9)_Brain - Amygdala	Source_IFI35_Target_533,REACTOME_METABOLISM_OF_AMINO_ACIDS_AND_DERIVATIVES_Brain - Amygdala_Brain - Frontal Cortex (BA9)
Source_IFI35	Brain - Frontal Cortex (BA9)	Brain - Amygdala	57.471565497860915	2.811636396510075	0.002464509377465292	Target_57,REACTOME_INNATE_IMMUNE_SYSTEM	6.72459421702243e-6	0.591647546972601	Source_IFI35_Target_57,REACTOME_INNATE_IMMUNE_SYSTEM_Brain - Frontal Cortex (BA9)_Brain - Amygdala	Source_IFI35_Target_57,REACTOME_INNATE_IMMUNE_SYSTEM_Brain - Amygdala_Brain - Frontal Cortex (BA9)
Source_IFI35	Brain - Frontal Cortex (BA9)	Brain - Amygdala	57.471565497860915	2.811636396510075	0.002464509377465292	Target_59,KEGG_PEROXISOME	8.78870129374931e-5	-0.564471258303357	Source_IFI35_Target_59,KEGG_PEROXISOME_Brain - Frontal Cortex (BA9)_Brain - Amygdala	Source_IFI35_Target_59,KEGG_PEROXISOME_Brain - Amygdala_Brain - Frontal Cortex (BA9)
Source_IFI35	Brain - Frontal Cortex (BA9)	Brain - Amygdala	57.471565497860915	2.811636396510075	0.002464509377465292	Target_678,REACTOME_HIV_LIFE_CYCLE	0.00318851761091921	0.521850460659699	Source_IFI35_Target_678,REACTOME_HIV_LIFE_CYCLE_Brain - Frontal Cortex (BA9)_Brain - Amygdala	Source_IFI35_Target_678,REACTOME_HIV_LIFE_CYCLE_Brain - Amygdala_Brain - Frontal Cortex (BA9)
Source_IFI35	Brain - Frontal Cortex (BA9)	Brain - Amygdala	57.471565497860915	2.811636396510075	0.002464509377465292	Target_679,REACTOME_GPCR_DOWNSTREAM_SIGNALING	2.55106292623708e-6	0.601275725666319	Source_IFI35_Target_679,REACTOME_GPCR_DOWNSTREAM_SIGNALING_Brain - Frontal Cortex (BA9)_Brain - Amygdala	Source_IFI35_Target_679,REACTOME_GPCR_DOWNSTREAM_SIGNALING_Brain - Amygdala_Brain - Frontal Cortex (BA9)
Source_IFI35	Brain - Frontal Cortex (BA9)	Brain - Amygdala	57.471565497860915	2.811636396510075	0.002464509377465292	Target_70,KEGG_LYSOSOME	0.0015647911813863	-0.530783392482096	Source_IFI35_Target_70,KEGG_LYSOSOME_Brain - Frontal Cortex (BA9)_Brain - Amygdala	Source_IFI35_Target_70,KEGG_LYSOSOME_Brain - Amygdala_Brain - Frontal Cortex (BA9)
Source_IFI35	Brain - Frontal Cortex (BA9)	Brain - Amygdala	57.471565497860915	2.811636396510075	0.002464509377465292	Target_95,SVM T cells regulatory (Tregs)	3.64319636525501e-5	0.574065431270431	Source_IFI35_Target_95,SVM T cells regulatory (Tregs)_Brain - Frontal Cortex (BA9)_Brain - Amygdala	Source_IFI35_Target_95,SVM T cells regulatory (Tregs)_Brain - Amygdala_Brain - Frontal Cortex (BA9)
Source_IFI35	Brain - Frontal Cortex (BA9)	Brain - Amygdala	57.471565497860915	2.811636396510075	0.002464509377465292	Target_LV 348	2.845437690766e-4	0.551174437371485	Source_IFI35_Target_LV 348_Brain - Frontal Cortex (BA9)_Brain - Amygdala	Source_IFI35_Target_LV 348_Brain - Amygdala_Brain - Frontal Cortex (BA9)
Source_IFI35	Brain - Frontal Cortex (BA9)	Brain - Amygdala	57.471565497860915	2.811636396510075	0.002464509377465292	Target_LV 46	0.00114323389486293	-0.534641757707484	Source_IFI35_Target_LV 46_Brain - Frontal Cortex (BA9)_Brain - Amygdala	Source_IFI35_Target_LV 46_Brain - Amygdala_Brain - Frontal Cortex (BA9)
Source_IFI35	Brain - Frontal Cortex (BA9)	Brain - Amygdala	57.471565497860915	2.811636396510075	0.002464509377465292	Target_LV 478	5.99508162004714e-5	0.568676808527477	Source_IFI35_Target_LV 478_Brain - Frontal Cortex (BA9)_Brain - Amygdala	Source_IFI35_Target_LV 478_Brain - Amygdala_Brain - Frontal Cortex (BA9)
Source_IFI35	Brain - Frontal Cortex (BA9)	Brain - Amygdala	57.471565497860915	2.811636396510075	0.002464509377465292	Target_LV 96	4.82615549239895e-5	0.571035295469559	Source_IFI35_Target_LV 96_Brain - Frontal Cortex (BA9)_Brain - Amygdala	Source_IFI35_Target_LV 96_Brain - Amygdala_Brain - Frontal Cortex (BA9)
Source_FN1	Adipose - Subcutaneous	Whole Blood	1739.8848434554134	3.5532633802532168	1.9024165797003253e-4	Target_10,BIOCARTA_CARM_ER_PATHWAY	0.00172680138294767	0.252180982372596	Source_FN1_Target_10,BIOCARTA_CARM_ER_PATHWAY_Adipose - Subcutaneous_Whole Blood	Source_FN1_Target_10,BIOCARTA_CARM_ER_PATHWAY_Whole Blood_Adipose - Subcutaneous
Source_FN1	Adipose - Subcutaneous	Whole Blood	1739.8848434554134	3.5532633802532168	1.9024165797003253e-4	Target_103,KEGG_LEISHMANIA_INFECTION	0	0.445025154117541	Source_FN1_Target_103,KEGG_LEISHMANIA_INFECTION_Adipose - Subcutaneous_Whole Blood	Source_FN1_Target_103,KEGG_LEISHMANIA_INFECTION_Whole Blood_Adipose - Subcutaneous
Source_FN1	Adipose - Subcutaneous	Whole Blood	1739.8848434554134	3.5532633802532168	1.9024165797003253e-4	Target_104,SVM Eosinophils	0	0.366285667622949	Source_FN1_Target_104,SVM Eosinophils_Adipose - Subcutaneous_Whole Blood	Source_FN1_Target_104,SVM Eosinophils_Whole Blood_Adipose - Subcutaneous
Source_FN1	Adipose - Subcutaneous	Whole Blood	1739.8848434554134	3.5532633802532168	1.9024165797003253e-4	Target_107,REACTOME_GPCR_DOWNSTREAM_SIGNALING	0	0.454988980143146	Source_FN1_Target_107,REACTOME_GPCR_DOWNSTREAM_SIGNALING_Adipose - Subcutaneous_Whole Blood	Source_FN1_Target_107,REACTOME_GPCR_DOWNSTREAM_SIGNALING_Whole Blood_Adipose - Subcutaneous
Source_FN1	Adipose - Subcutaneous	Whole Blood	1739.8848434554134	3.5532633802532168	1.9024165797003253e-4	Target_11,MIPS_RIBOSOME_CYTOPLASMIC	0	0.550677443835907	Source_FN1_Target_11,MIPS_RIBOSOME_CYTOPLASMIC_Adipose - Subcutaneous_Whole Blood	Source_FN1_Target_11,MIPS_RIBOSOME_CYTOPLASMIC_Whole Blood_Adipose - Subcutaneous
Source_FN1	Adipose - Subcutaneous	Whole Blood	1739.8848434554134	3.5532633802532168	1.9024165797003253e-4	Target_111,REACTOME_DEVELOPMENTAL_BIOLOGY	0	0.443066412956654	Source_FN1_Target_111,REACTOME_DEVELOPMENTAL_BIOLOGY_Adipose - Subcutaneous_Whole Blood	Source_FN1_Target_111,REACTOME_DEVELOPMENTAL_BIOLOGY_Whole Blood_Adipose - Subcutaneous
Source_FN1	Adipose - Subcutaneous	Whole Blood	1739.8848434554134	3.5532633802532168	1.9024165797003253e-4	Target_116,REACTOME_ACTIVATION_OF_THE_MRNA_UPON_BINDING_OF_THE_CAP_BINDING_COMPLEX_AND_EIFS_AND_SUBSEQUENT_BINDING_TO_43S	0	0.474320615986845	Source_FN1_Target_116,REACTOME_ACTIVATION_OF_THE_MRNA_UPON_BINDING_OF_THE_CAP_BINDING_COMPLEX_AND_EIFS_AND_SUBSEQUENT_BINDING_TO_43S_Adipose - Subcutaneous_Whole Blood	Source_FN1_Target_116,REACTOME_ACTIVATION_OF_THE_MRNA_UPON_BINDING_OF_THE_CAP_BINDING_COMPLEX_AND_EIFS_AND_SUBSEQUENT_BINDING_TO_43S_Whole Blood_Adipose - Subcutaneous
Source_FN1	Adipose - Subcutaneous	Whole Blood	1739.8848434554134	3.5532633802532168	1.9024165797003253e-4	Target_117,REACTOME_TRANSMEMBRANE_TRANSPORT_OF_SMALL_MOLECULES	1.10459924078654e-5	-0.284173721075049	Source_FN1_Target_117,REACTOME_TRANSMEMBRANE_TRANSPORT_OF_SMALL_MOLECULES_Adipose - Subcutaneous_Whole Blood	Source_FN1_Target_117,REACTOME_TRANSMEMBRANE_TRANSPORT_OF_SMALL_MOLECULES_Whole Blood_Adipose - Subcutaneous
Source_FN1	Adipose - Subcutaneous	Whole Blood	1739.8848434554134	3.5532633802532168	1.9024165797003253e-4	Target_12,KEGG_VASCULAR_SMOOTH_MUSCLE_CONTRACTION	6.64922516602218e-7	-0.300329414211444	Source_FN1_Target_12,KEGG_VASCULAR_SMOOTH_MUSCLE_CONTRACTION_Adipose - Subcutaneous_Whole Blood	Source_FN1_Target_12,KEGG_VASCULAR_SMOOTH_MUSCLE_CONTRACTION_Whole Blood_Adipose - Subcutaneous
Source_FN1	Adipose - Subcutaneous	Whole Blood	1739.8848434554134	3.5532633802532168	1.9024165797003253e-4	Target_122,REACTOME_TRANSMEMBRANE_TRANSPORT_OF_SMALL_MOLECULES	0	-0.54540742509189	Source_FN1_Target_122,REACTOME_TRANSMEMBRANE_TRANSPORT_OF_SMALL_MOLECULES_Adipose - Subcutaneous_Whole Blood	Source_FN1_Target_122,REACTOME_TRANSMEMBRANE_TRANSPORT_OF_SMALL_MOLECULES_Whole Blood_Adipose - Subcutaneous
Source_FN1	Adipose - Subcutaneous	Whole Blood	1739.8848434554134	3.5532633802532168	1.9024165797003253e-4	Target_131,KEGG_UBIQUITIN_MEDIATED_PROTEOLYSIS	0	0.438838380171073	Source_FN1_Target_131,KEGG_UBIQUITIN_MEDIATED_PROTEOLYSIS_Adipose - Subcutaneous_Whole Blood	Source_FN1_Target_131,KEGG_UBIQUITIN_MEDIATED_PROTEOLYSIS_Whole Blood_Adipose - Subcutaneous
Source_FN1	Adipose - Subcutaneous	Whole Blood	1739.8848434554134	3.5532633802532168	1.9024165797003253e-4	Target_137,REACTOME_RNA_POL_II_TRANSCRIPTION	1.70118715114853e-7	0.307816266022722	Source_FN1_Target_137,REACTOME_RNA_POL_II_TRANSCRIPTION_Adipose - Subcutaneous_Whole Blood	Source_FN1_Target_137,REACTOME_RNA_POL_II_TRANSCRIPTION_Whole Blood_Adipose - Subcutaneous
Source_FN1	Adipose - Subcutaneous	Whole Blood	1739.8848434554134	3.5532633802532168	1.9024165797003253e-4	Target_141,REACTOME_GLYCOSAMINOGLYCAN_METABOLISM	1.4911539436912e-4	-0.268220523783003	Source_FN1_Target_141,REACTOME_GLYCOSAMINOGLYCAN_METABOLISM_Adipose - Subcutaneous_Whole Blood	Source_FN1_Target_141,REACTOME_GLYCOSAMINOGLYCAN_METABOLISM_Whole Blood_Adipose - Subcutaneous
Source_FN1	Adipose - Subcutaneous	Whole Blood	1739.8848434554134	3.5532633802532168	1.9024165797003253e-4	Target_142,REACTOME_TRANSPORT_OF_GLUCOSE_AND_OTHER_SUGARS_BILE_SALTS_AND_ORGANIC_ACIDS_METAL_IONS_AND_AMINE_COMPOUNDS	0	-0.349439034865635	Source_FN1_Target_142,REACTOME_TRANSPORT_OF_GLUCOSE_AND_OTHER_SUGARS_BILE_SALTS_AND_ORGANIC_ACIDS_METAL_IONS_AND_AMINE_COMPOUNDS_Adipose - Subcutaneous_Whole Blood	Source_FN1_Target_142,REACTOME_TRANSPORT_OF_GLUCOSE_AND_OTHER_SUGARS_BILE_SALTS_AND_ORGANIC_ACIDS_METAL_IONS_AND_AMINE_COMPOUNDS_Whole Blood_Adipose - Subcutaneous
Source_FN1	Adipose - Subcutaneous	Whole Blood	1739.8848434554134	3.5532633802532168	1.9024165797003253e-4	Target_143,REACTOME_CELL_CYCLE_MITOTIC	1.12417126736375e-5	0.284069436528054	Source_FN1_Target_143,REACTOME_CELL_CYCLE_MITOTIC_Adipose - Subcutaneous_Whole Blood	Source_FN1_Target_143,REACTOME_CELL_CYCLE_MITOTIC_Whole Blood_Adipose - Subcutaneous
Source_FN1	Adipose - Subcutaneous	Whole Blood	1739.8848434554134	3.5532633802532168	1.9024165797003253e-4	Target_144,PID_MET_PATHWAY	1.692750602773e-4	0.267416054338155	Source_FN1_Target_144,PID_MET_PATHWAY_Adipose - Subcutaneous_Whole Blood	Source_FN1_Target_144,PID_MET_PATHWAY_Whole Blood_Adipose - Subcutaneous
Source_FN1	Adipose - Subcutaneous	Whole Blood	1739.8848434554134	3.5532633802532168	1.9024165797003253e-4	Target_15,REACTOME_TRANSLATION	0	0.406179351974548	Source_FN1_Target_15,REACTOME_TRANSLATION_Adipose - Subcutaneous_Whole Blood	Source_FN1_Target_15,REACTOME_TRANSLATION_Whole Blood_Adipose - Subcutaneous
Source_FN1	Adipose - Subcutaneous	Whole Blood	1739.8848434554134	3.5532633802532168	1.9024165797003253e-4	Target_155,KEGG_INSULIN_SIGNALING_PATHWAY	0	0.369824372731756	Source_FN1_Target_155,KEGG_INSULIN_SIGNALING_PATHWAY_Adipose - Subcutaneous_Whole Blood	Source_FN1_Target_155,KEGG_INSULIN_SIGNALING_PATHWAY_Whole Blood_Adipose - Subcutaneous
Source_FN1	Adipose - Subcutaneous	Whole Blood	1739.8848434554134	3.5532633802532168	1.9024165797003253e-4	Target_158,PID_P53DOWNSTREAMPATHWAY	2.04465468356396e-6	0.293994015069805	Source_FN1_Target_158,PID_P53DOWNSTREAMPATHWAY_Adipose - Subcutaneous_Whole Blood	Source_FN1_Target_158,PID_P53DOWNSTREAMPATHWAY_Whole Blood_Adipose - Subcutaneous
Source_FN1	Adipose - Subcutaneous	Whole Blood	1739.8848434554134	3.5532633802532168	1.9024165797003253e-4	Target_16,REACTOME_GLYCOSAMINOGLYCAN_METABOLISM	0	0.436793874730127	Source_FN1_Target_16,REACTOME_GLYCOSAMINOGLYCAN_METABOLISM_Adipose - Subcutaneous_Whole Blood	Source_FN1_Target_16,REACTOME_GLYCOSAMINOGLYCAN_METABOLISM_Whole Blood_Adipose - Subcutaneous
Source_FN1	Adipose - Subcutaneous	Whole Blood	1739.8848434554134	3.5532633802532168	1.9024165797003253e-4	Target_160,REACTOME_ANTIGEN_PROCESSING_UBIQUITINATION_PROTEASOME_DEGRADATION	0	-0.466986213186075	Source_FN1_Target_160,REACTOME_ANTIGEN_PROCESSING_UBIQUITINATION_PROTEASOME_DEGRADATION_Adipose - Subcutaneous_Whole Blood	Source_FN1_Target_160,REACTOME_ANTIGEN_PROCESSING_UBIQUITINATION_PROTEASOME_DEGRADATION_Whole Blood_Adipose - Subcutaneous
Source_FN1	Adipose - Subcutaneous	Whole Blood	1739.8848434554134	3.5532633802532168	1.9024165797003253e-4	Target_162,KEGG_FATTY_ACID_METABOLISM	1.3173050587189e-4	0.269004380928261	Source_FN1_Target_162,KEGG_FATTY_ACID_METABOLISM_Adipose - Subcutaneous_Whole Blood	Source_FN1_Target_162,KEGG_FATTY_ACID_METABOLISM_Whole Blood_Adipose - Subcutaneous
Source_FN1	Adipose - Subcutaneous	Whole Blood	1739.8848434554134	3.5532633802532168	1.9024165797003253e-4	Target_17,KEGG_INSULIN_SIGNALING_PATHWAY	0	0.508370194403599	Source_FN1_Target_17,KEGG_INSULIN_SIGNALING_PATHWAY_Adipose - Subcutaneous_Whole Blood	Source_FN1_Target_17,KEGG_INSULIN_SIGNALING_PATHWAY_Whole Blood_Adipose - Subcutaneous
Source_FN1	Adipose - Subcutaneous	Whole Blood	1739.8848434554134	3.5532633802532168	1.9024165797003253e-4	Target_171,REACTOME_NEURONAL_SYSTEM	0	-0.387556962728926	Source_FN1_Target_171,REACTOME_NEURONAL_SYSTEM_Adipose - Subcutaneous_Whole Blood	Source_FN1_Target_171,REACTOME_NEURONAL_SYSTEM_Whole Blood_Adipose - Subcutaneous
Source_FN1	Adipose - Subcutaneous	Whole Blood	1739.8848434554134	3.5532633802532168	1.9024165797003253e-4	Target_175,KEGG_AXON_GUIDANCE	4.45636860884058e-5	-0.275752508765558	Source_FN1_Target_175,KEGG_AXON_GUIDANCE_Adipose - Subcutaneous_Whole Blood	Source_FN1_Target_175,KEGG_AXON_GUIDANCE_Whole Blood_Adipose - Subcutaneous
Source_FN1	Adipose - Subcutaneous	Whole Blood	1739.8848434554134	3.5532633802532168	1.9024165797003253e-4	Target_178,REACTOME_NUCLEAR_RECEPTOR_TRANSCRIPTION_PATHWAY	1.01583124738625e-5	0.284670479787312	Source_FN1_Target_178,REACTOME_NUCLEAR_RECEPTOR_TRANSCRIPTION_PATHWAY_Adipose - Subcutaneous_Whole Blood	Source_FN1_Target_178,REACTOME_NUCLEAR_RECEPTOR_TRANSCRIPTION_PATHWAY_Whole Blood_Adipose - Subcutaneous
Source_FN1	Adipose - Subcutaneous	Whole Blood	1739.8848434554134	3.5532633802532168	1.9024165797003253e-4	Target_179,REACTOME_METABOLISM_OF_LIPIDS_AND_LIPOPROTEINS	0	-0.449650311707216	Source_FN1_Target_179,REACTOME_METABOLISM_OF_LIPIDS_AND_LIPOPROTEINS_Adipose - Subcutaneous_Whole Blood	Source_FN1_Target_179,REACTOME_METABOLISM_OF_LIPIDS_AND_LIPOPROTEINS_Whole Blood_Adipose - Subcutaneous
Source_FN1	Adipose - Subcutaneous	Whole Blood	1739.8848434554134	3.5532633802532168	1.9024165797003253e-4	Target_183,REACTOME_G_ALPHA_S_SIGNALLING_EVENTS	3.01595837415292e-7	-0.304697715882084	Source_FN1_Target_183,REACTOME_G_ALPHA_S_SIGNALLING_EVENTS_Adipose - Subcutaneous_Whole Blood	Source_FN1_Target_183,REACTOME_G_ALPHA_S_SIGNALLING_EVENTS_Whole Blood_Adipose - Subcutaneous
Source_FN1	Adipose - Subcutaneous	Whole Blood	1739.8848434554134	3.5532633802532168	1.9024165797003253e-4	Target_184,IRIS_Monocyte-Day1	6.40995833744995e-7	-0.300533303520085	Source_FN1_Target_184,IRIS_Monocyte-Day1_Adipose - Subcutaneous_Whole Blood	Source_FN1_Target_184,IRIS_Monocyte-Day1_Whole Blood_Adipose - Subcutaneous
Source_FN1	Adipose - Subcutaneous	Whole Blood	1739.8848434554134	3.5532633802532168	1.9024165797003253e-4	Target_185,REACTOME_TRANSCRIPTION	0	0.388577291718807	Source_FN1_Target_185,REACTOME_TRANSCRIPTION_Adipose - Subcutaneous_Whole Blood	Source_FN1_Target_185,REACTOME_TRANSCRIPTION_Whole Blood_Adipose - Subcutaneous
Source_FN1	Adipose - Subcutaneous	Whole Blood	1739.8848434554134	3.5532633802532168	1.9024165797003253e-4	Target_187,SVM T cells CD4 memory resting	5.6678315932723e-4	0.259611137923947	Source_FN1_Target_187,SVM T cells CD4 memory resting_Adipose - Subcutaneous_Whole Blood	Source_FN1_Target_187,SVM T cells CD4 memory resting_Whole Blood_Adipose - Subcutaneous
Source_FN1	Adipose - Subcutaneous	Whole Blood	1739.8848434554134	3.5532633802532168	1.9024165797003253e-4	Target_188,REACTOME_DEVELOPMENTAL_BIOLOGY	1.0591983600649e-4	-0.270377232959983	Source_FN1_Target_188,REACTOME_DEVELOPMENTAL_BIOLOGY_Adipose - Subcutaneous_Whole Blood	Source_FN1_Target_188,REACTOME_DEVELOPMENTAL_BIOLOGY_Whole Blood_Adipose - Subcutaneous
Source_FN1	Adipose - Subcutaneous	Whole Blood	1739.8848434554134	3.5532633802532168	1.9024165797003253e-4	Target_19,REACTOME_RECRUITMENT_OF_MITOTIC_CENTROSOME_PROTEINS_AND_COMPLEXES	0	0.358783217801822	Source_FN1_Target_19,REACTOME_RECRUITMENT_OF_MITOTIC_CENTROSOME_PROTEINS_AND_COMPLEXES_Adipose - Subcutaneous_Whole Blood	Source_FN1_Target_19,REACTOME_RECRUITMENT_OF_MITOTIC_CENTROSOME_PROTEINS_AND_COMPLEXES_Whole Blood_Adipose - Subcutaneous
Source_FN1	Adipose - Subcutaneous	Whole Blood	1739.8848434554134	3.5532633802532168	1.9024165797003253e-4	Target_190,MIPS_MEDIATOR_COMPLEX	0	0.374039741328844	Source_FN1_Target_190,MIPS_MEDIATOR_COMPLEX_Adipose - Subcutaneous_Whole Blood	Source_FN1_Target_190,MIPS_MEDIATOR_COMPLEX_Whole Blood_Adipose - Subcutaneous
Source_FN1	Adipose - Subcutaneous	Whole Blood	1739.8848434554134	3.5532633802532168	1.9024165797003253e-4	Target_196,KEGG_AXON_GUIDANCE	5.31650893087487e-6	-0.28847774556723	Source_FN1_Target_196,KEGG_AXON_GUIDANCE_Adipose - Subcutaneous_Whole Blood	Source_FN1_Target_196,KEGG_AXON_GUIDANCE_Whole Blood_Adipose - Subcutaneous
Source_FN1	Adipose - Subcutaneous	Whole Blood	1739.8848434554134	3.5532633802532168	1.9024165797003253e-4	Target_197,KEGG_AXON_GUIDANCE	1.78014520457737e-7	0.30756945951925	Source_FN1_Target_197,KEGG_AXON_GUIDANCE_Adipose - Subcutaneous_Whole Blood	Source_FN1_Target_197,KEGG_AXON_GUIDANCE_Whole Blood_Adipose - Subcutaneous
Source_FN1	Adipose - Subcutaneous	Whole Blood	1739.8848434554134	3.5532633802532168	1.9024165797003253e-4	Target_198,REACTOME_DEVELOPMENTAL_BIOLOGY	0	-0.456903828204296	Source_FN1_Target_198,REACTOME_DEVELOPMENTAL_BIOLOGY_Adipose - Subcutaneous_Whole Blood	Source_FN1_Target_198,REACTOME_DEVELOPMENTAL_BIOLOGY_Whole Blood_Adipose - Subcutaneous
Source_FN1	Adipose - Subcutaneous	Whole Blood	1739.8848434554134	3.5532633802532168	1.9024165797003253e-4	Target_199,PID_KITPATHWAY	0	0.474576907188277	Source_FN1_Target_199,PID_KITPATHWAY_Adipose - Subcutaneous_Whole Blood	Source_FN1_Target_199,PID_KITPATHWAY_Whole Blood_Adipose - Subcutaneous
Source_FN1	Adipose - Subcutaneous	Whole Blood	1739.8848434554134	3.5532633802532168	1.9024165797003253e-4	Target_2,REACTOME_COLLAGEN_FORMATION	5.70172852487616e-7	0.301185089804182	Source_FN1_Target_2,REACTOME_COLLAGEN_FORMATION_Adipose - Subcutaneous_Whole Blood	Source_FN1_Target_2,REACTOME_COLLAGEN_FORMATION_Whole Blood_Adipose - Subcutaneous
Source_FN1	Adipose - Subcutaneous	Whole Blood	1739.8848434554134	3.5532633802532168	1.9024165797003253e-4	Target_204,REACTOME_GENERIC_TRANSCRIPTION_PATHWAY	5.9618008005268e-4	-0.259278917146883	Source_FN1_Target_204,REACTOME_GENERIC_TRANSCRIPTION_PATHWAY_Adipose - Subcutaneous_Whole Blood	Source_FN1_Target_204,REACTOME_GENERIC_TRANSCRIPTION_PATHWAY_Whole Blood_Adipose - Subcutaneous
Source_FN1	Adipose - Subcutaneous	Whole Blood	1739.8848434554134	3.5532633802532168	1.9024165797003253e-4	Target_209,REACTOME_METABOLISM_OF_LIPIDS_AND_LIPOPROTEINS	0.00354029942636069	-0.247264080619167	Source_FN1_Target_209,REACTOME_METABOLISM_OF_LIPIDS_AND_LIPOPROTEINS_Adipose - Subcutaneous_Whole Blood	Source_FN1_Target_209,REACTOME_METABOLISM_OF_LIPIDS_AND_LIPOPROTEINS_Whole Blood_Adipose - Subcutaneous
Source_FN1	Adipose - Subcutaneous	Whole Blood	1739.8848434554134	3.5532633802532168	1.9024165797003253e-4	Target_218,REACTOME_RNA_POL_II_TRANSCRIPTION	9.13999285145906e-8	-0.31115835860605	Source_FN1_Target_218,REACTOME_RNA_POL_II_TRANSCRIPTION_Adipose - Subcutaneous_Whole Blood	Source_FN1_Target_218,REACTOME_RNA_POL_II_TRANSCRIPTION_Whole Blood_Adipose - Subcutaneous
Source_FN1	Adipose - Subcutaneous	Whole Blood	1739.8848434554134	3.5532633802532168	1.9024165797003253e-4	Target_219,KEGG_PEROXISOME	0	-0.382020426026789	Source_FN1_Target_219,KEGG_PEROXISOME_Adipose - Subcutaneous_Whole Blood	Source_FN1_Target_219,KEGG_PEROXISOME_Whole Blood_Adipose - Subcutaneous
Source_FN1	Adipose - Subcutaneous	Whole Blood	1739.8848434554134	3.5532633802532168	1.9024165797003253e-4	Target_22,REACTOME_DIABETES_PATHWAYS	1.77351751342592e-5	0.28134699933955	Source_FN1_Target_22,REACTOME_DIABETES_PATHWAYS_Adipose - Subcutaneous_Whole Blood	Source_FN1_Target_22,REACTOME_DIABETES_PATHWAYS_Whole Blood_Adipose - Subcutaneous
Source_FN1	Adipose - Subcutaneous	Whole Blood	1739.8848434554134	3.5532633802532168	1.9024165797003253e-4	Target_221,IRIS_Neutrophil-Resting	0	-0.368559700992288	Source_FN1_Target_221,IRIS_Neutrophil-Resting_Adipose - Subcutaneous_Whole Blood	Source_FN1_Target_221,IRIS_Neutrophil-Resting_Whole Blood_Adipose - Subcutaneous
Source_FN1	Adipose - Subcutaneous	Whole Blood	1739.8848434554134	3.5532633802532168	1.9024165797003253e-4	Target_222,KEGG_SYSTEMIC_LUPUS_ERYTHEMATOSUS	2.96690867429561e-8	0.31711222374511	Source_FN1_Target_222,KEGG_SYSTEMIC_LUPUS_ERYTHEMATOSUS_Adipose - Subcutaneous_Whole Blood	Source_FN1_Target_222,KEGG_SYSTEMIC_LUPUS_ERYTHEMATOSUS_Whole Blood_Adipose - Subcutaneous
Source_FN1	Adipose - Subcutaneous	Whole Blood	1739.8848434554134	3.5532633802532168	1.9024165797003253e-4	Target_224,REACTOME_GPCR_DOWNSTREAM_SIGNALING	1.73937413698866e-5	-0.281463637661711	Source_FN1_Target_224,REACTOME_GPCR_DOWNSTREAM_SIGNALING_Adipose - Subcutaneous_Whole Blood	Source_FN1_Target_224,REACTOME_GPCR_DOWNSTREAM_SIGNALING_Whole Blood_Adipose - Subcutaneous
Source_FN1	Adipose - Subcutaneous	Whole Blood	1739.8848434554134	3.5532633802532168	1.9024165797003253e-4	Target_232,DMAP_ERY4	0	0.376813844308605	Source_FN1_Target_232,DMAP_ERY4_Adipose - Subcutaneous_Whole Blood	Source_FN1_Target_232,DMAP_ERY4_Whole Blood_Adipose - Subcutaneous
Source_FN1	Adipose - Subcutaneous	Whole Blood	1739.8848434554134	3.5532633802532168	1.9024165797003253e-4	Target_24,DMAP_DENDA2	0	0.413036290571383	Source_FN1_Target_24,DMAP_DENDA2_Adipose - Subcutaneous_Whole Blood	Source_FN1_Target_24,DMAP_DENDA2_Whole Blood_Adipose - Subcutaneous
Source_FN1	Adipose - Subcutaneous	Whole Blood	1739.8848434554134	3.5532633802532168	1.9024165797003253e-4	Target_240,IRIS_PlasmaCell-FromPBMC	3.66353404568365e-6	-0.29064159064505	Source_FN1_Target_240,IRIS_PlasmaCell-FromPBMC_Adipose - Subcutaneous_Whole Blood	Source_FN1_Target_240,IRIS_PlasmaCell-FromPBMC_Whole Blood_Adipose - Subcutaneous
Source_FN1	Adipose - Subcutaneous	Whole Blood	1739.8848434554134	3.5532633802532168	1.9024165797003253e-4	Target_253,IRIS_Monocyte-Day7	0	-0.553562133357332	Source_FN1_Target_253,IRIS_Monocyte-Day7_Adipose - Subcutaneous_Whole Blood	Source_FN1_Target_253,IRIS_Monocyte-Day7_Whole Blood_Adipose - Subcutaneous
Source_FN1	Adipose - Subcutaneous	Whole Blood	1739.8848434554134	3.5532633802532168	1.9024165797003253e-4	Target_256,KEGG_ABC_TRANSPORTERS	4.6616308357361e-4	-0.260890836919586	Source_FN1_Target_256,KEGG_ABC_TRANSPORTERS_Adipose - Subcutaneous_Whole Blood	Source_FN1_Target_256,KEGG_ABC_TRANSPORTERS_Whole Blood_Adipose - Subcutaneous
Source_FN1	Adipose - Subcutaneous	Whole Blood	1739.8848434554134	3.5532633802532168	1.9024165797003253e-4	Target_257,REACTOME_ANTIGEN_PROCESSING_UBIQUITINATION_PROTEASOME_DEGRADATION	0	-0.40175648258846	Source_FN1_Target_257,REACTOME_ANTIGEN_PROCESSING_UBIQUITINATION_PROTEASOME_DEGRADATION_Adipose - Subcutaneous_Whole Blood	Source_FN1_Target_257,REACTOME_ANTIGEN_PROCESSING_UBIQUITINATION_PROTEASOME_DEGRADATION_Whole Blood_Adipose - Subcutaneous
Source_FN1	Adipose - Subcutaneous	Whole Blood	1739.8848434554134	3.5532633802532168	1.9024165797003253e-4	Target_258,PID_LKB1_PATHWAY	5.08442010715981e-8	0.314273271490025	Source_FN1_Target_258,PID_LKB1_PATHWAY_Adipose - Subcutaneous_Whole Blood	Source_FN1_Target_258,PID_LKB1_PATHWAY_Whole Blood_Adipose - Subcutaneous
Source_FN1	Adipose - Subcutaneous	Whole Blood	1739.8848434554134	3.5532633802532168	1.9024165797003253e-4	Target_259,REACTOME_CLASS_A1_RHODOPSIN_LIKE_RECEPTORS	2.47277481992825e-5	0.279343351010115	Source_FN1_Target_259,REACTOME_CLASS_A1_RHODOPSIN_LIKE_RECEPTORS_Adipose - Subcutaneous_Whole Blood	Source_FN1_Target_259,REACTOME_CLASS_A1_RHODOPSIN_LIKE_RECEPTORS_Whole Blood_Adipose - Subcutaneous
Source_FN1	Adipose - Subcutaneous	Whole Blood	1739.8848434554134	3.5532633802532168	1.9024165797003253e-4	Target_263,REACTOME_METABOLISM_OF_PROTEINS	0	0.375507409414002	Source_FN1_Target_263,REACTOME_METABOLISM_OF_PROTEINS_Adipose - Subcutaneous_Whole Blood	Source_FN1_Target_263,REACTOME_METABOLISM_OF_PROTEINS_Whole Blood_Adipose - Subcutaneous
Source_FN1	Adipose - Subcutaneous	Whole Blood	1739.8848434554134	3.5532633802532168	1.9024165797003253e-4	Target_265,REACTOME_METABOLISM_OF_LIPIDS_AND_LIPOPROTEINS	0	-0.404152006731913	Source_FN1_Target_265,REACTOME_METABOLISM_OF_LIPIDS_AND_LIPOPROTEINS_Adipose - Subcutaneous_Whole Blood	Source_FN1_Target_265,REACTOME_METABOLISM_OF_LIPIDS_AND_LIPOPROTEINS_Whole Blood_Adipose - Subcutaneous
Source_FN1	Adipose - Subcutaneous	Whole Blood	1739.8848434554134	3.5532633802532168	1.9024165797003253e-4	Target_266,KEGG_JAK_STAT_SIGNALING_PATHWAY	4.18716950001397e-9	-0.327168609115692	Source_FN1_Target_266,KEGG_JAK_STAT_SIGNALING_PATHWAY_Adipose - Subcutaneous_Whole Blood	Source_FN1_Target_266,KEGG_JAK_STAT_SIGNALING_PATHWAY_Whole Blood_Adipose - Subcutaneous
Source_FN1	Adipose - Subcutaneous	Whole Blood	1739.8848434554134	3.5532633802532168	1.9024165797003253e-4	Target_267,SVM T cells gamma delta	0	-0.623191555187643	Source_FN1_Target_267,SVM T cells gamma delta_Adipose - Subcutaneous_Whole Blood	Source_FN1_Target_267,SVM T cells gamma delta_Whole Blood_Adipose - Subcutaneous
Source_FN1	Adipose - Subcutaneous	Whole Blood	1739.8848434554134	3.5532633802532168	1.9024165797003253e-4	Target_27,REACTOME_PHOSPHOLIPID_METABOLISM	0	0.451663972016256	Source_FN1_Target_27,REACTOME_PHOSPHOLIPID_METABOLISM_Adipose - Subcutaneous_Whole Blood	Source_FN1_Target_27,REACTOME_PHOSPHOLIPID_METABOLISM_Whole Blood_Adipose - Subcutaneous
Source_FN1	Adipose - Subcutaneous	Whole Blood	1739.8848434554134	3.5532633802532168	1.9024165797003253e-4	Target_274,KEGG_CYTOKINE_CYTOKINE_RECEPTOR_INTERACTION	5.28779691144621e-8	0.314067468546007	Source_FN1_Target_274,KEGG_CYTOKINE_CYTOKINE_RECEPTOR_INTERACTION_Adipose - Subcutaneous_Whole Blood	Source_FN1_Target_274,KEGG_CYTOKINE_CYTOKINE_RECEPTOR_INTERACTION_Whole Blood_Adipose - Subcutaneous
Source_FN1	Adipose - Subcutaneous	Whole Blood	1739.8848434554134	3.5532633802532168	1.9024165797003253e-4	Target_276,KEGG_REGULATION_OF_ACTIN_CYTOSKELETON	0	-0.347009263171715	Source_FN1_Target_276,KEGG_REGULATION_OF_ACTIN_CYTOSKELETON_Adipose - Subcutaneous_Whole Blood	Source_FN1_Target_276,KEGG_REGULATION_OF_ACTIN_CYTOSKELETON_Whole Blood_Adipose - Subcutaneous
Source_FN1	Adipose - Subcutaneous	Whole Blood	1739.8848434554134	3.5532633802532168	1.9024165797003253e-4	Target_278,SVM Mast cells activated	0	0.512084807051304	Source_FN1_Target_278,SVM Mast cells activated_Adipose - Subcutaneous_Whole Blood	Source_FN1_Target_278,SVM Mast cells activated_Whole Blood_Adipose - Subcutaneous
Source_FN1	Adipose - Subcutaneous	Whole Blood	1739.8848434554134	3.5532633802532168	1.9024165797003253e-4	Target_28,REACTOME_MRNA_SPLICING	0	0.503439226658944	Source_FN1_Target_28,REACTOME_MRNA_SPLICING_Adipose - Subcutaneous_Whole Blood	Source_FN1_Target_28,REACTOME_MRNA_SPLICING_Whole Blood_Adipose - Subcutaneous
Source_FN1	Adipose - Subcutaneous	Whole Blood	1739.8848434554134	3.5532633802532168	1.9024165797003253e-4	Target_282,KEGG_TGF_BETA_SIGNALING_PATHWAY	1.1522229103455e-4	0.269848208223134	Source_FN1_Target_282,KEGG_TGF_BETA_SIGNALING_PATHWAY_Adipose - Subcutaneous_Whole Blood	Source_FN1_Target_282,KEGG_TGF_BETA_SIGNALING_PATHWAY_Whole Blood_Adipose - Subcutaneous
Source_FN1	Adipose - Subcutaneous	Whole Blood	1739.8848434554134	3.5532633802532168	1.9024165797003253e-4	Target_284,REACTOME_GENERIC_TRANSCRIPTION_PATHWAY	0	-0.478621008555844	Source_FN1_Target_284,REACTOME_GENERIC_TRANSCRIPTION_PATHWAY_Adipose - Subcutaneous_Whole Blood	Source_FN1_Target_284,REACTOME_GENERIC_TRANSCRIPTION_PATHWAY_Whole Blood_Adipose - Subcutaneous
Source_FN1	Adipose - Subcutaneous	Whole Blood	1739.8848434554134	3.5532633802532168	1.9024165797003253e-4	Target_290,MIPS_SPLICEOSOME	0	0.450198122761384	Source_FN1_Target_290,MIPS_SPLICEOSOME_Adipose - Subcutaneous_Whole Blood	Source_FN1_Target_290,MIPS_SPLICEOSOME_Whole Blood_Adipose - Subcutaneous
Source_FN1	Adipose - Subcutaneous	Whole Blood	1739.8848434554134	3.5532633802532168	1.9024165797003253e-4	Target_295,REACTOME_CYTOKINE_SIGNALING_IN_IMMUNE_SYSTEM	4.16324281715674e-7	-0.302926235654408	Source_FN1_Target_295,REACTOME_CYTOKINE_SIGNALING_IN_IMMUNE_SYSTEM_Adipose - Subcutaneous_Whole Blood	Source_FN1_Target_295,REACTOME_CYTOKINE_SIGNALING_IN_IMMUNE_SYSTEM_Whole Blood_Adipose - Subcutaneous
Source_FN1	Adipose - Subcutaneous	Whole Blood	1739.8848434554134	3.5532633802532168	1.9024165797003253e-4	Target_3,REACTOME_NEURONAL_SYSTEM	0	-0.568460728791776	Source_FN1_Target_3,REACTOME_NEURONAL_SYSTEM_Adipose - Subcutaneous_Whole Blood	Source_FN1_Target_3,REACTOME_NEURONAL_SYSTEM_Whole Blood_Adipose - Subcutaneous
Source_FN1	Adipose - Subcutaneous	Whole Blood	1739.8848434554134	3.5532633802532168	1.9024165797003253e-4	Target_30,IRIS_Neutrophil-Resting	9.45103972860295e-8	-0.310980826338959	Source_FN1_Target_30,IRIS_Neutrophil-Resting_Adipose - Subcutaneous_Whole Blood	Source_FN1_Target_30,IRIS_Neutrophil-Resting_Whole Blood_Adipose - Subcutaneous
Source_FN1	Adipose - Subcutaneous	Whole Blood	1739.8848434554134	3.5532633802532168	1.9024165797003253e-4	Target_304,REACTOME_METABOLISM_OF_PROTEINS	0	0.384427294105334	Source_FN1_Target_304,REACTOME_METABOLISM_OF_PROTEINS_Adipose - Subcutaneous_Whole Blood	Source_FN1_Target_304,REACTOME_METABOLISM_OF_PROTEINS_Whole Blood_Adipose - Subcutaneous
Source_FN1	Adipose - Subcutaneous	Whole Blood	1739.8848434554134	3.5532633802532168	1.9024165797003253e-4	Target_317,REACTOME_GENERIC_TRANSCRIPTION_PATHWAY	0	0.433286400743395	Source_FN1_Target_317,REACTOME_GENERIC_TRANSCRIPTION_PATHWAY_Adipose - Subcutaneous_Whole Blood	Source_FN1_Target_317,REACTOME_GENERIC_TRANSCRIPTION_PATHWAY_Whole Blood_Adipose - Subcutaneous
Source_FN1	Adipose - Subcutaneous	Whole Blood	1739.8848434554134	3.5532633802532168	1.9024165797003253e-4	Target_319,KEGG_LEUKOCYTE_TRANSENDOTHELIAL_MIGRATION	0	0.446715670512146	Source_FN1_Target_319,KEGG_LEUKOCYTE_TRANSENDOTHELIAL_MIGRATION_Adipose - Subcutaneous_Whole Blood	Source_FN1_Target_319,KEGG_LEUKOCYTE_TRANSENDOTHELIAL_MIGRATION_Whole Blood_Adipose - Subcutaneous
Source_FN1	Adipose - Subcutaneous	Whole Blood	1739.8848434554134	3.5532633802532168	1.9024165797003253e-4	Target_32,REACTOME_O_LINKED_GLYCOSYLATION_OF_MUCINS	0	0.394512752517248	Source_FN1_Target_32,REACTOME_O_LINKED_GLYCOSYLATION_OF_MUCINS_Adipose - Subcutaneous_Whole Blood	Source_FN1_Target_32,REACTOME_O_LINKED_GLYCOSYLATION_OF_MUCINS_Whole Blood_Adipose - Subcutaneous
Source_FN1	Adipose - Subcutaneous	Whole Blood	1739.8848434554134	3.5532633802532168	1.9024165797003253e-4	Target_325,KEGG_CELL_CYCLE	3.93165645378168e-5	0.276520628513254	Source_FN1_Target_325,KEGG_CELL_CYCLE_Adipose - Subcutaneous_Whole Blood	Source_FN1_Target_325,KEGG_CELL_CYCLE_Whole Blood_Adipose - Subcutaneous
Source_FN1	Adipose - Subcutaneous	Whole Blood	1739.8848434554134	3.5532633802532168	1.9024165797003253e-4	Target_335,REACTOME_SIGNALING_BY_GPCR	8.36237565859932e-7	0.299049459612895	Source_FN1_Target_335,REACTOME_SIGNALING_BY_GPCR_Adipose - Subcutaneous_Whole Blood	Source_FN1_Target_335,REACTOME_SIGNALING_BY_GPCR_Whole Blood_Adipose - Subcutaneous
Source_FN1	Adipose - Subcutaneous	Whole Blood	1739.8848434554134	3.5532633802532168	1.9024165797003253e-4	Target_336,KEGG_ENDOCYTOSIS	0	-0.353760133646291	Source_FN1_Target_336,KEGG_ENDOCYTOSIS_Adipose - Subcutaneous_Whole Blood	Source_FN1_Target_336,KEGG_ENDOCYTOSIS_Whole Blood_Adipose - Subcutaneous
Source_FN1	Adipose - Subcutaneous	Whole Blood	1739.8848434554134	3.5532633802532168	1.9024165797003253e-4	Target_34,KEGG_AMINOACYL_TRNA_BIOSYNTHESIS	2.13414047744998e-6	0.293749227913073	Source_FN1_Target_34,KEGG_AMINOACYL_TRNA_BIOSYNTHESIS_Adipose - Subcutaneous_Whole Blood	Source_FN1_Target_34,KEGG_AMINOACYL_TRNA_BIOSYNTHESIS_Whole Blood_Adipose - Subcutaneous
Source_FN1	Adipose - Subcutaneous	Whole Blood	1739.8848434554134	3.5532633802532168	1.9024165797003253e-4	Target_342,REACTOME_GPCR_DOWNSTREAM_SIGNALING	0	0.401174200084369	Source_FN1_Target_342,REACTOME_GPCR_DOWNSTREAM_SIGNALING_Adipose - Subcutaneous_Whole Blood	Source_FN1_Target_342,REACTOME_GPCR_DOWNSTREAM_SIGNALING_Whole Blood_Adipose - Subcutaneous
Source_FN1	Adipose - Subcutaneous	Whole Blood	1739.8848434554134	3.5532633802532168	1.9024165797003253e-4	Target_344,PID_FOXOPATHWAY	0.00442507167022943	-0.245714705460615	Source_FN1_Target_344,PID_FOXOPATHWAY_Adipose - Subcutaneous_Whole Blood	Source_FN1_Target_344,PID_FOXOPATHWAY_Whole Blood_Adipose - Subcutaneous
Source_FN1	Adipose - Subcutaneous	Whole Blood	1739.8848434554134	3.5532633802532168	1.9024165797003253e-4	Target_349,REACTOME_TRANSPORT_OF_INORGANIC_CATIONS_ANIONS_AND_AMINO_ACIDS_OLIGOPEPTIDES	0	-0.522840643503171	Source_FN1_Target_349,REACTOME_TRANSPORT_OF_INORGANIC_CATIONS_ANIONS_AND_AMINO_ACIDS_OLIGOPEPTIDES_Adipose - Subcutaneous_Whole Blood	Source_FN1_Target_349,REACTOME_TRANSPORT_OF_INORGANIC_CATIONS_ANIONS_AND_AMINO_ACIDS_OLIGOPEPTIDES_Whole Blood_Adipose - Subcutaneous
Source_FN1	Adipose - Subcutaneous	Whole Blood	1739.8848434554134	3.5532633802532168	1.9024165797003253e-4	Target_351,REACTOME_ACTIVATION_OF_CHAPERONE_GENES_BY_XBP1S	0.00206974898854462	0.250950129520234	Source_FN1_Target_351,REACTOME_ACTIVATION_OF_CHAPERONE_GENES_BY_XBP1S_Adipose - Subcutaneous_Whole Blood	Source_FN1_Target_351,REACTOME_ACTIVATION_OF_CHAPERONE_GENES_BY_XBP1S_Whole Blood_Adipose - Subcutaneous
Source_FN1	Adipose - Subcutaneous	Whole Blood	1739.8848434554134	3.5532633802532168	1.9024165797003253e-4	Target_354,IRIS_Monocyte-Day1	2.76472820415208e-7	0.305174127772012	Source_FN1_Target_354,IRIS_Monocyte-Day1_Adipose - Subcutaneous_Whole Blood	Source_FN1_Target_354,IRIS_Monocyte-Day1_Whole Blood_Adipose - Subcutaneous
Source_FN1	Adipose - Subcutaneous	Whole Blood	1739.8848434554134	3.5532633802532168	1.9024165797003253e-4	Target_356,KEGG_PATHWAYS_IN_CANCER	0	0.370612656666945	Source_FN1_Target_356,KEGG_PATHWAYS_IN_CANCER_Adipose - Subcutaneous_Whole Blood	Source_FN1_Target_356,KEGG_PATHWAYS_IN_CANCER_Whole Blood_Adipose - Subcutaneous
Source_FN1	Adipose - Subcutaneous	Whole Blood	1739.8848434554134	3.5532633802532168	1.9024165797003253e-4	Target_364,IRIS_Neutrophil-Resting	0	-0.369193730865492	Source_FN1_Target_364,IRIS_Neutrophil-Resting_Adipose - Subcutaneous_Whole Blood	Source_FN1_Target_364,IRIS_Neutrophil-Resting_Whole Blood_Adipose - Subcutaneous
Source_FN1	Adipose - Subcutaneous	Whole Blood	1739.8848434554134	3.5532633802532168	1.9024165797003253e-4	Target_366,REACTOME_DEVELOPMENTAL_BIOLOGY	0	0.41676984216027	Source_FN1_Target_366,REACTOME_DEVELOPMENTAL_BIOLOGY_Adipose - Subcutaneous_Whole Blood	Source_FN1_Target_366,REACTOME_DEVELOPMENTAL_BIOLOGY_Whole Blood_Adipose - Subcutaneous
Source_FN1	Adipose - Subcutaneous	Whole Blood	1739.8848434554134	3.5532633802532168	1.9024165797003253e-4	Target_369,REACTOME_PHASE_II_CONJUGATION	0	0.411433414450823	Source_FN1_Target_369,REACTOME_PHASE_II_CONJUGATION_Adipose - Subcutaneous_Whole Blood	Source_FN1_Target_369,REACTOME_PHASE_II_CONJUGATION_Whole Blood_Adipose - Subcutaneous
Source_FN1	Adipose - Subcutaneous	Whole Blood	1739.8848434554134	3.5532633802532168	1.9024165797003253e-4	Target_373,REACTOME_MRNA_PROCESSING	7.178004857166801e-10	0.335996304143036	Source_FN1_Target_373,REACTOME_MRNA_PROCESSING_Adipose - Subcutaneous_Whole Blood	Source_FN1_Target_373,REACTOME_MRNA_PROCESSING_Whole Blood_Adipose - Subcutaneous
Source_FN1	Adipose - Subcutaneous	Whole Blood	1739.8848434554134	3.5532633802532168	1.9024165797003253e-4	Target_375,MIPS_SPLICEOSOME	4.30680291430008e-9	-0.326930545796361	Source_FN1_Target_375,MIPS_SPLICEOSOME_Adipose - Subcutaneous_Whole Blood	Source_FN1_Target_375,MIPS_SPLICEOSOME_Whole Blood_Adipose - Subcutaneous
Source_FN1	Adipose - Subcutaneous	Whole Blood	1739.8848434554134	3.5532633802532168	1.9024165797003253e-4	Target_376,IRIS_Monocyte-Day1	0	-0.437680044471363	Source_FN1_Target_376,IRIS_Monocyte-Day1_Adipose - Subcutaneous_Whole Blood	Source_FN1_Target_376,IRIS_Monocyte-Day1_Whole Blood_Adipose - Subcutaneous
Source_FN1	Adipose - Subcutaneous	Whole Blood	1739.8848434554134	3.5532633802532168	1.9024165797003253e-4	Target_380,REACTOME_GENERIC_TRANSCRIPTION_PATHWAY	0	0.416194332100327	Source_FN1_Target_380,REACTOME_GENERIC_TRANSCRIPTION_PATHWAY_Adipose - Subcutaneous_Whole Blood	Source_FN1_Target_380,REACTOME_GENERIC_TRANSCRIPTION_PATHWAY_Whole Blood_Adipose - Subcutaneous
Source_FN1	Adipose - Subcutaneous	Whole Blood	1739.8848434554134	3.5532633802532168	1.9024165797003253e-4	Target_382,REACTOME_NEURONAL_SYSTEM	0	-0.541135417597684	Source_FN1_Target_382,REACTOME_NEURONAL_SYSTEM_Adipose - Subcutaneous_Whole Blood	Source_FN1_Target_382,REACTOME_NEURONAL_SYSTEM_Whole Blood_Adipose - Subcutaneous
Source_FN1	Adipose - Subcutaneous	Whole Blood	1739.8848434554134	3.5532633802532168	1.9024165797003253e-4	Target_383,KEGG_PATHWAYS_IN_CANCER	0	0.505011133220447	Source_FN1_Target_383,KEGG_PATHWAYS_IN_CANCER_Adipose - Subcutaneous_Whole Blood	Source_FN1_Target_383,KEGG_PATHWAYS_IN_CANCER_Whole Blood_Adipose - Subcutaneous
Source_FN1	Adipose - Subcutaneous	Whole Blood	1739.8848434554134	3.5532633802532168	1.9024165797003253e-4	Target_387,PID_HIF2PATHWAY	7.17546862878393e-5	0.272809724286025	Source_FN1_Target_387,PID_HIF2PATHWAY_Adipose - Subcutaneous_Whole Blood	Source_FN1_Target_387,PID_HIF2PATHWAY_Whole Blood_Adipose - Subcutaneous
Source_FN1	Adipose - Subcutaneous	Whole Blood	1739.8848434554134	3.5532633802532168	1.9024165797003253e-4	Target_392,SVM Eosinophils	0	-0.34948355440221	Source_FN1_Target_392,SVM Eosinophils_Adipose - Subcutaneous_Whole Blood	Source_FN1_Target_392,SVM Eosinophils_Whole Blood_Adipose - Subcutaneous
Source_FN1	Adipose - Subcutaneous	Whole Blood	1739.8848434554134	3.5532633802532168	1.9024165797003253e-4	Target_396,KEGG_CELL_CYCLE	0	0.407023268094937	Source_FN1_Target_396,KEGG_CELL_CYCLE_Adipose - Subcutaneous_Whole Blood	Source_FN1_Target_396,KEGG_CELL_CYCLE_Whole Blood_Adipose - Subcutaneous
Source_FN1	Adipose - Subcutaneous	Whole Blood	1739.8848434554134	3.5532633802532168	1.9024165797003253e-4	Target_397,KEGG_NEUROACTIVE_LIGAND_RECEPTOR_INTERACTION	0	-0.469159631492045	Source_FN1_Target_397,KEGG_NEUROACTIVE_LIGAND_RECEPTOR_INTERACTION_Adipose - Subcutaneous_Whole Blood	Source_FN1_Target_397,KEGG_NEUROACTIVE_LIGAND_RECEPTOR_INTERACTION_Whole Blood_Adipose - Subcutaneous
Source_FN1	Adipose - Subcutaneous	Whole Blood	1739.8848434554134	3.5532633802532168	1.9024165797003253e-4	Target_4,SVM Monocytes	2.39266828572227e-10	0.341526555481077	Source_FN1_Target_4,SVM Monocytes_Adipose - Subcutaneous_Whole Blood	Source_FN1_Target_4,SVM Monocytes_Whole Blood_Adipose - Subcutaneous
Source_FN1	Adipose - Subcutaneous	Whole Blood	1739.8848434554134	3.5532633802532168	1.9024165797003253e-4	Target_40,REACTOME_NEURONAL_SYSTEM	1.19633414286113e-10	-0.343529115611039	Source_FN1_Target_40,REACTOME_NEURONAL_SYSTEM_Adipose - Subcutaneous_Whole Blood	Source_FN1_Target_40,REACTOME_NEURONAL_SYSTEM_Whole Blood_Adipose - Subcutaneous
Source_FN1	Adipose - Subcutaneous	Whole Blood	1739.8848434554134	3.5532633802532168	1.9024165797003253e-4	Target_400,REACTOME_DEVELOPMENTAL_BIOLOGY	0	-0.359508720840649	Source_FN1_Target_400,REACTOME_DEVELOPMENTAL_BIOLOGY_Adipose - Subcutaneous_Whole Blood	Source_FN1_Target_400,REACTOME_DEVELOPMENTAL_BIOLOGY_Whole Blood_Adipose - Subcutaneous
Source_FN1	Adipose - Subcutaneous	Whole Blood	1739.8848434554134	3.5532633802532168	1.9024165797003253e-4	Target_404,KEGG_NATURAL_KILLER_CELL_MEDIATED_CYTOTOXICITY	0	0.378717960457152	Source_FN1_Target_404,KEGG_NATURAL_KILLER_CELL_MEDIATED_CYTOTOXICITY_Adipose - Subcutaneous_Whole Blood	Source_FN1_Target_404,KEGG_NATURAL_KILLER_CELL_MEDIATED_CYTOTOXICITY_Whole Blood_Adipose - Subcutaneous
Source_FN1	Adipose - Subcutaneous	Whole Blood	1739.8848434554134	3.5532633802532168	1.9024165797003253e-4	Target_405,REACTOME_DEVELOPMENTAL_BIOLOGY	8.3795885142468e-4	-0.257030075460406	Source_FN1_Target_405,REACTOME_DEVELOPMENTAL_BIOLOGY_Adipose - Subcutaneous_Whole Blood	Source_FN1_Target_405,REACTOME_DEVELOPMENTAL_BIOLOGY_Whole Blood_Adipose - Subcutaneous
Source_FN1	Adipose - Subcutaneous	Whole Blood	1739.8848434554134	3.5532633802532168	1.9024165797003253e-4	Target_406,REACTOME_CELL_CYCLE_MITOTIC	1.64041337669119e-6	0.295248695140655	Source_FN1_Target_406,REACTOME_CELL_CYCLE_MITOTIC_Adipose - Subcutaneous_Whole Blood	Source_FN1_Target_406,REACTOME_CELL_CYCLE_MITOTIC_Whole Blood_Adipose - Subcutaneous
Source_FN1	Adipose - Subcutaneous	Whole Blood	1739.8848434554134	3.5532633802532168	1.9024165797003253e-4	Target_408,REACTOME_MRNA_PROCESSING	3.2969880313182e-4	-0.263141917390732	Source_FN1_Target_408,REACTOME_MRNA_PROCESSING_Adipose - Subcutaneous_Whole Blood	Source_FN1_Target_408,REACTOME_MRNA_PROCESSING_Whole Blood_Adipose - Subcutaneous
Source_FN1	Adipose - Subcutaneous	Whole Blood	1739.8848434554134	3.5532633802532168	1.9024165797003253e-4	Target_41,KEGG_ARGININE_AND_PROLINE_METABOLISM	0	-0.360751403923268	Source_FN1_Target_41,KEGG_ARGININE_AND_PROLINE_METABOLISM_Adipose - Subcutaneous_Whole Blood	Source_FN1_Target_41,KEGG_ARGININE_AND_PROLINE_METABOLISM_Whole Blood_Adipose - Subcutaneous
Source_FN1	Adipose - Subcutaneous	Whole Blood	1739.8848434554134	3.5532633802532168	1.9024165797003253e-4	Target_416,MIPS_SPLICEOSOME	1.09847400997509e-6	0.297518087913085	Source_FN1_Target_416,MIPS_SPLICEOSOME_Adipose - Subcutaneous_Whole Blood	Source_FN1_Target_416,MIPS_SPLICEOSOME_Whole Blood_Adipose - Subcutaneous
Source_FN1	Adipose - Subcutaneous	Whole Blood	1739.8848434554134	3.5532633802532168	1.9024165797003253e-4	Target_419,IRIS_Monocyte-Day1	2.43824861656528e-6	-0.292986598113508	Source_FN1_Target_419,IRIS_Monocyte-Day1_Adipose - Subcutaneous_Whole Blood	Source_FN1_Target_419,IRIS_Monocyte-Day1_Whole Blood_Adipose - Subcutaneous
Source_FN1	Adipose - Subcutaneous	Whole Blood	1739.8848434554134	3.5532633802532168	1.9024165797003253e-4	Target_424,REACTOME_SIGNALLING_BY_NGF	0	-0.436153360365985	Source_FN1_Target_424,REACTOME_SIGNALLING_BY_NGF_Adipose - Subcutaneous_Whole Blood	Source_FN1_Target_424,REACTOME_SIGNALLING_BY_NGF_Whole Blood_Adipose - Subcutaneous
Source_FN1	Adipose - Subcutaneous	Whole Blood	1739.8848434554134	3.5532633802532168	1.9024165797003253e-4	Target_426,REACTOME_APOPTOTIC_CLEAVAGE_OF_CELLULAR_PROTEINS	0.00456002725368365	-0.245505243858358	Source_FN1_Target_426,REACTOME_APOPTOTIC_CLEAVAGE_OF_CELLULAR_PROTEINS_Adipose - Subcutaneous_Whole Blood	Source_FN1_Target_426,REACTOME_APOPTOTIC_CLEAVAGE_OF_CELLULAR_PROTEINS_Whole Blood_Adipose - Subcutaneous
Source_FN1	Adipose - Subcutaneous	Whole Blood	1739.8848434554134	3.5532633802532168	1.9024165797003253e-4	Target_428,REACTOME_GLOBAL_GENOMIC_NER_GG_NER	9.166814662942e-5	-0.271282708738194	Source_FN1_Target_428,REACTOME_GLOBAL_GENOMIC_NER_GG_NER_Adipose - Subcutaneous_Whole Blood	Source_FN1_Target_428,REACTOME_GLOBAL_GENOMIC_NER_GG_NER_Whole Blood_Adipose - Subcutaneous
Source_FN1	Adipose - Subcutaneous	Whole Blood	1739.8848434554134	3.5532633802532168	1.9024165797003253e-4	Target_43,REACTOME_TRANSCRIPTION	5.9816707143056605e-9	0.325400398246033	Source_FN1_Target_43,REACTOME_TRANSCRIPTION_Adipose - Subcutaneous_Whole Blood	Source_FN1_Target_43,REACTOME_TRANSCRIPTION_Whole Blood_Adipose - Subcutaneous
Source_FN1	Adipose - Subcutaneous	Whole Blood	1739.8848434554134	3.5532633802532168	1.9024165797003253e-4	Target_44,REACTOME_TRANSCRIPTION	0.00279737951264636	0.248888686239045	Source_FN1_Target_44,REACTOME_TRANSCRIPTION_Adipose - Subcutaneous_Whole Blood	Source_FN1_Target_44,REACTOME_TRANSCRIPTION_Whole Blood_Adipose - Subcutaneous
Source_FN1	Adipose - Subcutaneous	Whole Blood	1739.8848434554134	3.5532633802532168	1.9024165797003253e-4	Target_441,KEGG_PATHWAYS_IN_CANCER	0	0.353950451826827	Source_FN1_Target_441,KEGG_PATHWAYS_IN_CANCER_Adipose - Subcutaneous_Whole Blood	Source_FN1_Target_441,KEGG_PATHWAYS_IN_CANCER_Whole Blood_Adipose - Subcutaneous
Source_FN1	Adipose - Subcutaneous	Whole Blood	1739.8848434554134	3.5532633802532168	1.9024165797003253e-4	Target_442,SVM Plasma cells	0.0014910194757336	-0.253173720229997	Source_FN1_Target_442,SVM Plasma cells_Adipose - Subcutaneous_Whole Blood	Source_FN1_Target_442,SVM Plasma cells_Whole Blood_Adipose - Subcutaneous
Source_FN1	Adipose - Subcutaneous	Whole Blood	1739.8848434554134	3.5532633802532168	1.9024165797003253e-4	Target_445,REACTOME_SIGNALING_BY_GPCR	0	-0.486453250992816	Source_FN1_Target_445,REACTOME_SIGNALING_BY_GPCR_Adipose - Subcutaneous_Whole Blood	Source_FN1_Target_445,REACTOME_SIGNALING_BY_GPCR_Whole Blood_Adipose - Subcutaneous
Source_FN1	Adipose - Subcutaneous	Whole Blood	1739.8848434554134	3.5532633802532168	1.9024165797003253e-4	Target_450,REACTOME_CHROMOSOME_MAINTENANCE	3.82337625051132e-5	-0.276691545851247	Source_FN1_Target_450,REACTOME_CHROMOSOME_MAINTENANCE_Adipose - Subcutaneous_Whole Blood	Source_FN1_Target_450,REACTOME_CHROMOSOME_MAINTENANCE_Whole Blood_Adipose - Subcutaneous
Source_FN1	Adipose - Subcutaneous	Whole Blood	1739.8848434554134	3.5532633802532168	1.9024165797003253e-4	Target_451,REACTOME_G_ALPHA_S_SIGNALLING_EVENTS	2.60800843143727e-8	-0.317792022041788	Source_FN1_Target_451,REACTOME_G_ALPHA_S_SIGNALLING_EVENTS_Adipose - Subcutaneous_Whole Blood	Source_FN1_Target_451,REACTOME_G_ALPHA_S_SIGNALLING_EVENTS_Whole Blood_Adipose - Subcutaneous
Source_FN1	Adipose - Subcutaneous	Whole Blood	1739.8848434554134	3.5532633802532168	1.9024165797003253e-4	Target_455,REACTOME_METABOLISM_OF_LIPIDS_AND_LIPOPROTEINS	0	0.420337414066233	Source_FN1_Target_455,REACTOME_METABOLISM_OF_LIPIDS_AND_LIPOPROTEINS_Adipose - Subcutaneous_Whole Blood	Source_FN1_Target_455,REACTOME_METABOLISM_OF_LIPIDS_AND_LIPOPROTEINS_Whole Blood_Adipose - Subcutaneous
Source_FN1	Adipose - Subcutaneous	Whole Blood	1739.8848434554134	3.5532633802532168	1.9024165797003253e-4	Target_457,REACTOME_CELL_JUNCTION_ORGANIZATION	1.19633414286113e-9	-0.333294409578925	Source_FN1_Target_457,REACTOME_CELL_JUNCTION_ORGANIZATION_Adipose - Subcutaneous_Whole Blood	Source_FN1_Target_457,REACTOME_CELL_JUNCTION_ORGANIZATION_Whole Blood_Adipose - Subcutaneous
Source_FN1	Adipose - Subcutaneous	Whole Blood	1739.8848434554134	3.5532633802532168	1.9024165797003253e-4	Target_459,KEGG_REGULATION_OF_ACTIN_CYTOSKELETON	6.06541410430594e-7	0.300841381987064	Source_FN1_Target_459,KEGG_REGULATION_OF_ACTIN_CYTOSKELETON_Adipose - Subcutaneous_Whole Blood	Source_FN1_Target_459,KEGG_REGULATION_OF_ACTIN_CYTOSKELETON_Whole Blood_Adipose - Subcutaneous
Source_FN1	Adipose - Subcutaneous	Whole Blood	1739.8848434554134	3.5532633802532168	1.9024165797003253e-4	Target_462,REACTOME_DEVELOPMENTAL_BIOLOGY	0	0.523756354595818	Source_FN1_Target_462,REACTOME_DEVELOPMENTAL_BIOLOGY_Adipose - Subcutaneous_Whole Blood	Source_FN1_Target_462,REACTOME_DEVELOPMENTAL_BIOLOGY_Whole Blood_Adipose - Subcutaneous
Source_FN1	Adipose - Subcutaneous	Whole Blood	1739.8848434554134	3.5532633802532168	1.9024165797003253e-4	Target_463,DMAP_ERY2	7.178004857166801e-10	0.335655855756507	Source_FN1_Target_463,DMAP_ERY2_Adipose - Subcutaneous_Whole Blood	Source_FN1_Target_463,DMAP_ERY2_Whole Blood_Adipose - Subcutaneous
Source_FN1	Adipose - Subcutaneous	Whole Blood	1739.8848434554134	3.5532633802532168	1.9024165797003253e-4	Target_465,SVM NK cells activated	0	0.410047426413634	Source_FN1_Target_465,SVM NK cells activated_Adipose - Subcutaneous_Whole Blood	Source_FN1_Target_465,SVM NK cells activated_Whole Blood_Adipose - Subcutaneous
Source_FN1	Adipose - Subcutaneous	Whole Blood	1739.8848434554134	3.5532633802532168	1.9024165797003253e-4	Target_466,KEGG_SMALL_CELL_LUNG_CANCER	0	0.469176838605966	Source_FN1_Target_466,KEGG_SMALL_CELL_LUNG_CANCER_Adipose - Subcutaneous_Whole Blood	Source_FN1_Target_466,KEGG_SMALL_CELL_LUNG_CANCER_Whole Blood_Adipose - Subcutaneous
Source_FN1	Adipose - Subcutaneous	Whole Blood	1739.8848434554134	3.5532633802532168	1.9024165797003253e-4	Target_467,REACTOME_SIGNALING_BY_GPCR	0	-0.420484294061968	Source_FN1_Target_467,REACTOME_SIGNALING_BY_GPCR_Adipose - Subcutaneous_Whole Blood	Source_FN1_Target_467,REACTOME_SIGNALING_BY_GPCR_Whole Blood_Adipose - Subcutaneous
Source_FN1	Adipose - Subcutaneous	Whole Blood	1739.8848434554134	3.5532633802532168	1.9024165797003253e-4	Target_468,REACTOME_ION_CHANNEL_TRANSPORT	0	-0.576716462969407	Source_FN1_Target_468,REACTOME_ION_CHANNEL_TRANSPORT_Adipose - Subcutaneous_Whole Blood	Source_FN1_Target_468,REACTOME_ION_CHANNEL_TRANSPORT_Whole Blood_Adipose - Subcutaneous
Source_FN1	Adipose - Subcutaneous	Whole Blood	1739.8848434554134	3.5532633802532168	1.9024165797003253e-4	Target_477,REACTOME_MITOTIC_G2_G2_M_PHASES	0	-0.440393614646657	Source_FN1_Target_477,REACTOME_MITOTIC_G2_G2_M_PHASES_Adipose - Subcutaneous_Whole Blood	Source_FN1_Target_477,REACTOME_MITOTIC_G2_G2_M_PHASES_Whole Blood_Adipose - Subcutaneous
Source_FN1	Adipose - Subcutaneous	Whole Blood	1739.8848434554134	3.5532633802532168	1.9024165797003253e-4	Target_481,REACTOME_AXON_GUIDANCE	0	-0.577487740005734	Source_FN1_Target_481,REACTOME_AXON_GUIDANCE_Adipose - Subcutaneous_Whole Blood	Source_FN1_Target_481,REACTOME_AXON_GUIDANCE_Whole Blood_Adipose - Subcutaneous
Source_FN1	Adipose - Subcutaneous	Whole Blood	1739.8848434554134	3.5532633802532168	1.9024165797003253e-4	Target_482,PID_IL6_7PATHWAY	4.37702772848603e-5	0.275862806409762	Source_FN1_Target_482,PID_IL6_7PATHWAY_Adipose - Subcutaneous_Whole Blood	Source_FN1_Target_482,PID_IL6_7PATHWAY_Whole Blood_Adipose - Subcutaneous
Source_FN1	Adipose - Subcutaneous	Whole Blood	1739.8848434554134	3.5532633802532168	1.9024165797003253e-4	Target_49,REACTOME_INTERFERON_GAMMA_SIGNALING	0.00257546670715048	0.249456094192506	Source_FN1_Target_49,REACTOME_INTERFERON_GAMMA_SIGNALING_Adipose - Subcutaneous_Whole Blood	Source_FN1_Target_49,REACTOME_INTERFERON_GAMMA_SIGNALING_Whole Blood_Adipose - Subcutaneous
Source_FN1	Adipose - Subcutaneous	Whole Blood	1739.8848434554134	3.5532633802532168	1.9024165797003253e-4	Target_494,KEGG_CELL_CYCLE	2.39266828572227e-10	-0.342180672110225	Source_FN1_Target_494,KEGG_CELL_CYCLE_Adipose - Subcutaneous_Whole Blood	Source_FN1_Target_494,KEGG_CELL_CYCLE_Whole Blood_Adipose - Subcutaneous
Source_FN1	Adipose - Subcutaneous	Whole Blood	1739.8848434554134	3.5532633802532168	1.9024165797003253e-4	Target_5,KEGG_OXIDATIVE_PHOSPHORYLATION	1.48584700543353e-7	-0.30855023472548	Source_FN1_Target_5,KEGG_OXIDATIVE_PHOSPHORYLATION_Adipose - Subcutaneous_Whole Blood	Source_FN1_Target_5,KEGG_OXIDATIVE_PHOSPHORYLATION_Whole Blood_Adipose - Subcutaneous
Source_FN1	Adipose - Subcutaneous	Whole Blood	1739.8848434554134	3.5532633802532168	1.9024165797003253e-4	Target_501,REACTOME_INNATE_IMMUNE_SYSTEM	0	-0.362093588612864	Source_FN1_Target_501,REACTOME_INNATE_IMMUNE_SYSTEM_Adipose - Subcutaneous_Whole Blood	Source_FN1_Target_501,REACTOME_INNATE_IMMUNE_SYSTEM_Whole Blood_Adipose - Subcutaneous
Source_FN1	Adipose - Subcutaneous	Whole Blood	1739.8848434554134	3.5532633802532168	1.9024165797003253e-4	Target_506,REACTOME_DNA_REPAIR	0	0.366574265957113	Source_FN1_Target_506,REACTOME_DNA_REPAIR_Adipose - Subcutaneous_Whole Blood	Source_FN1_Target_506,REACTOME_DNA_REPAIR_Whole Blood_Adipose - Subcutaneous
Source_FN1	Adipose - Subcutaneous	Whole Blood	1739.8848434554134	3.5532633802532168	1.9024165797003253e-4	Target_508,REACTOME_GPCR_DOWNSTREAM_SIGNALING	3.67274581858368e-7	-0.303615971532261	Source_FN1_Target_508,REACTOME_GPCR_DOWNSTREAM_SIGNALING_Adipose - Subcutaneous_Whole Blood	Source_FN1_Target_508,REACTOME_GPCR_DOWNSTREAM_SIGNALING_Whole Blood_Adipose - Subcutaneous
Source_FN1	Adipose - Subcutaneous	Whole Blood	1739.8848434554134	3.5532633802532168	1.9024165797003253e-4	Target_514,IRIS_Monocyte-Day7	0	-0.350153792051382	Source_FN1_Target_514,IRIS_Monocyte-Day7_Adipose - Subcutaneous_Whole Blood	Source_FN1_Target_514,IRIS_Monocyte-Day7_Whole Blood_Adipose - Subcutaneous
Source_FN1	Adipose - Subcutaneous	Whole Blood	1739.8848434554134	3.5532633802532168	1.9024165797003253e-4	Target_515,REACTOME_GENERIC_TRANSCRIPTION_PATHWAY	4.31876625572869e-7	0.302722858604549	Source_FN1_Target_515,REACTOME_GENERIC_TRANSCRIPTION_PATHWAY_Adipose - Subcutaneous_Whole Blood	Source_FN1_Target_515,REACTOME_GENERIC_TRANSCRIPTION_PATHWAY_Whole Blood_Adipose - Subcutaneous
Source_FN1	Adipose - Subcutaneous	Whole Blood	1739.8848434554134	3.5532633802532168	1.9024165797003253e-4	Target_516,REACTOME_NEURONAL_SYSTEM	0	-0.451562153530089	Source_FN1_Target_516,REACTOME_NEURONAL_SYSTEM_Adipose - Subcutaneous_Whole Blood	Source_FN1_Target_516,REACTOME_NEURONAL_SYSTEM_Whole Blood_Adipose - Subcutaneous
Source_FN1	Adipose - Subcutaneous	Whole Blood	1739.8848434554134	3.5532633802532168	1.9024165797003253e-4	Target_521,IRIS_Monocyte-Day1	0	0.391572734484556	Source_FN1_Target_521,IRIS_Monocyte-Day1_Adipose - Subcutaneous_Whole Blood	Source_FN1_Target_521,IRIS_Monocyte-Day1_Whole Blood_Adipose - Subcutaneous
Source_FN1	Adipose - Subcutaneous	Whole Blood	1739.8848434554134	3.5532633802532168	1.9024165797003253e-4	Target_523,KEGG_PURINE_METABOLISM	0.00121162568587518	-0.254569655991437	Source_FN1_Target_523,KEGG_PURINE_METABOLISM_Adipose - Subcutaneous_Whole Blood	Source_FN1_Target_523,KEGG_PURINE_METABOLISM_Whole Blood_Adipose - Subcutaneous
Source_FN1	Adipose - Subcutaneous	Whole Blood	1739.8848434554134	3.5532633802532168	1.9024165797003253e-4	Target_524,KEGG_BASAL_CELL_CARCINOMA	0	-0.358532275486405	Source_FN1_Target_524,KEGG_BASAL_CELL_CARCINOMA_Adipose - Subcutaneous_Whole Blood	Source_FN1_Target_524,KEGG_BASAL_CELL_CARCINOMA_Whole Blood_Adipose - Subcutaneous
Source_FN1	Adipose - Subcutaneous	Whole Blood	1739.8848434554134	3.5532633802532168	1.9024165797003253e-4	Target_525,REACTOME_SIGNALING_BY_GPCR	3.2499362094795e-4	-0.263234882344827	Source_FN1_Target_525,REACTOME_SIGNALING_BY_GPCR_Adipose - Subcutaneous_Whole Blood	Source_FN1_Target_525,REACTOME_SIGNALING_BY_GPCR_Whole Blood_Adipose - Subcutaneous
Source_FN1	Adipose - Subcutaneous	Whole Blood	1739.8848434554134	3.5532633802532168	1.9024165797003253e-4	Target_526,IRIS_Neutrophil-Resting	0	0.401885853835704	Source_FN1_Target_526,IRIS_Neutrophil-Resting_Adipose - Subcutaneous_Whole Blood	Source_FN1_Target_526,IRIS_Neutrophil-Resting_Whole Blood_Adipose - Subcutaneous
Source_FN1	Adipose - Subcutaneous	Whole Blood	1739.8848434554134	3.5532633802532168	1.9024165797003253e-4	Target_535,REACTOME_GENERIC_TRANSCRIPTION_PATHWAY	0	-0.477590696840724	Source_FN1_Target_535,REACTOME_GENERIC_TRANSCRIPTION_PATHWAY_Adipose - Subcutaneous_Whole Blood	Source_FN1_Target_535,REACTOME_GENERIC_TRANSCRIPTION_PATHWAY_Whole Blood_Adipose - Subcutaneous
Source_FN1	Adipose - Subcutaneous	Whole Blood	1739.8848434554134	3.5532633802532168	1.9024165797003253e-4	Target_537,REACTOME_NEURONAL_SYSTEM	0	0.404684342446237	Source_FN1_Target_537,REACTOME_NEURONAL_SYSTEM_Adipose - Subcutaneous_Whole Blood	Source_FN1_Target_537,REACTOME_NEURONAL_SYSTEM_Whole Blood_Adipose - Subcutaneous
Source_FN1	Adipose - Subcutaneous	Whole Blood	1739.8848434554134	3.5532633802532168	1.9024165797003253e-4	Target_541,IRIS_Monocyte-Day7	0	0.384452540677275	Source_FN1_Target_541,IRIS_Monocyte-Day7_Adipose - Subcutaneous_Whole Blood	Source_FN1_Target_541,IRIS_Monocyte-Day7_Whole Blood_Adipose - Subcutaneous
Source_FN1	Adipose - Subcutaneous	Whole Blood	1739.8848434554134	3.5532633802532168	1.9024165797003253e-4	Target_542,REACTOME_RNA_POL_II_PRE_TRANSCRIPTION_EVENTS	0	-0.529750925946385	Source_FN1_Target_542,REACTOME_RNA_POL_II_PRE_TRANSCRIPTION_EVENTS_Adipose - Subcutaneous_Whole Blood	Source_FN1_Target_542,REACTOME_RNA_POL_II_PRE_TRANSCRIPTION_EVENTS_Whole Blood_Adipose - Subcutaneous
Source_FN1	Adipose - Subcutaneous	Whole Blood	1739.8848434554134	3.5532633802532168	1.9024165797003253e-4	Target_544,REACTOME_TRANSMEMBRANE_TRANSPORT_OF_SMALL_MOLECULES	4.63579480358689e-7	0.302331623145254	Source_FN1_Target_544,REACTOME_TRANSMEMBRANE_TRANSPORT_OF_SMALL_MOLECULES_Adipose - Subcutaneous_Whole Blood	Source_FN1_Target_544,REACTOME_TRANSMEMBRANE_TRANSPORT_OF_SMALL_MOLECULES_Whole Blood_Adipose - Subcutaneous
Source_FN1	Adipose - Subcutaneous	Whole Blood	1739.8848434554134	3.5532633802532168	1.9024165797003253e-4	Target_549,SVM B cells naive	0	-0.380029187729494	Source_FN1_Target_549,SVM B cells naive_Adipose - Subcutaneous_Whole Blood	Source_FN1_Target_549,SVM B cells naive_Whole Blood_Adipose - Subcutaneous
Source_FN1	Adipose - Subcutaneous	Whole Blood	1739.8848434554134	3.5532633802532168	1.9024165797003253e-4	Target_55,REACTOME_GENERIC_TRANSCRIPTION_PATHWAY	1.60548041971964e-7	-0.308127459962822	Source_FN1_Target_55,REACTOME_GENERIC_TRANSCRIPTION_PATHWAY_Adipose - Subcutaneous_Whole Blood	Source_FN1_Target_55,REACTOME_GENERIC_TRANSCRIPTION_PATHWAY_Whole Blood_Adipose - Subcutaneous
Source_FN1	Adipose - Subcutaneous	Whole Blood	1739.8848434554134	3.5532633802532168	1.9024165797003253e-4	Target_550,KEGG_CALCIUM_SIGNALING_PATHWAY	0	-0.46168944306046	Source_FN1_Target_550,KEGG_CALCIUM_SIGNALING_PATHWAY_Adipose - Subcutaneous_Whole Blood	Source_FN1_Target_550,KEGG_CALCIUM_SIGNALING_PATHWAY_Whole Blood_Adipose - Subcutaneous
Source_FN1	Adipose - Subcutaneous	Whole Blood	1739.8848434554134	3.5532633802532168	1.9024165797003253e-4	Target_552,KEGG_PEROXISOME	2.39266828572227e-10	0.341700192466937	Source_FN1_Target_552,KEGG_PEROXISOME_Adipose - Subcutaneous_Whole Blood	Source_FN1_Target_552,KEGG_PEROXISOME_Whole Blood_Adipose - Subcutaneous
Source_FN1	Adipose - Subcutaneous	Whole Blood	1739.8848434554134	3.5532633802532168	1.9024165797003253e-4	Target_554,REACTOME_ANTIGEN_PROCESSING_UBIQUITINATION_PROTEASOME_DEGRADATION	0	0.406395649086046	Source_FN1_Target_554,REACTOME_ANTIGEN_PROCESSING_UBIQUITINATION_PROTEASOME_DEGRADATION_Adipose - Subcutaneous_Whole Blood	Source_FN1_Target_554,REACTOME_ANTIGEN_PROCESSING_UBIQUITINATION_PROTEASOME_DEGRADATION_Whole Blood_Adipose - Subcutaneous
Source_FN1	Adipose - Subcutaneous	Whole Blood	1739.8848434554134	3.5532633802532168	1.9024165797003253e-4	Target_556,SVM B cells naive	0	0.509135439389601	Source_FN1_Target_556,SVM B cells naive_Adipose - Subcutaneous_Whole Blood	Source_FN1_Target_556,SVM B cells naive_Whole Blood_Adipose - Subcutaneous
Source_FN1	Adipose - Subcutaneous	Whole Blood	1739.8848434554134	3.5532633802532168	1.9024165797003253e-4	Target_558,IRIS_Bcell-Memory_IgM	1.19633414286113e-10	0.345481059346286	Source_FN1_Target_558,IRIS_Bcell-Memory_IgM_Adipose - Subcutaneous_Whole Blood	Source_FN1_Target_558,IRIS_Bcell-Memory_IgM_Whole Blood_Adipose - Subcutaneous
Source_FN1	Adipose - Subcutaneous	Whole Blood	1739.8848434554134	3.5532633802532168	1.9024165797003253e-4	Target_563,REACTOME_O_LINKED_GLYCOSYLATION_OF_MUCINS	0	0.497690750779787	Source_FN1_Target_563,REACTOME_O_LINKED_GLYCOSYLATION_OF_MUCINS_Adipose - Subcutaneous_Whole Blood	Source_FN1_Target_563,REACTOME_O_LINKED_GLYCOSYLATION_OF_MUCINS_Whole Blood_Adipose - Subcutaneous
Source_FN1	Adipose - Subcutaneous	Whole Blood	1739.8848434554134	3.5532633802532168	1.9024165797003253e-4	Target_564,KEGG_HEMATOPOIETIC_CELL_LINEAGE	0	0.41635564226496	Source_FN1_Target_564,KEGG_HEMATOPOIETIC_CELL_LINEAGE_Adipose - Subcutaneous_Whole Blood	Source_FN1_Target_564,KEGG_HEMATOPOIETIC_CELL_LINEAGE_Whole Blood_Adipose - Subcutaneous
Source_FN1	Adipose - Subcutaneous	Whole Blood	1739.8848434554134	3.5532633802532168	1.9024165797003253e-4	Target_568,REACTOME_CELL_CYCLE_MITOTIC	3.82826925715563e-9	-0.327598955775873	Source_FN1_Target_568,REACTOME_CELL_CYCLE_MITOTIC_Adipose - Subcutaneous_Whole Blood	Source_FN1_Target_568,REACTOME_CELL_CYCLE_MITOTIC_Whole Blood_Adipose - Subcutaneous
Source_FN1	Adipose - Subcutaneous	Whole Blood	1739.8848434554134	3.5532633802532168	1.9024165797003253e-4	Target_569,REACTOME_TRIGLYCERIDE_BIOSYNTHESIS	1.4356009714333601e-9	0.332379779071518	Source_FN1_Target_569,REACTOME_TRIGLYCERIDE_BIOSYNTHESIS_Adipose - Subcutaneous_Whole Blood	Source_FN1_Target_569,REACTOME_TRIGLYCERIDE_BIOSYNTHESIS_Whole Blood_Adipose - Subcutaneous
Source_FN1	Adipose - Subcutaneous	Whole Blood	1739.8848434554134	3.5532633802532168	1.9024165797003253e-4	Target_57,REACTOME_INNATE_IMMUNE_SYSTEM	2.5571654266998e-4	0.264780080599076	Source_FN1_Target_57,REACTOME_INNATE_IMMUNE_SYSTEM_Adipose - Subcutaneous_Whole Blood	Source_FN1_Target_57,REACTOME_INNATE_IMMUNE_SYSTEM_Whole Blood_Adipose - Subcutaneous
Source_FN1	Adipose - Subcutaneous	Whole Blood	1739.8848434554134	3.5532633802532168	1.9024165797003253e-4	Target_570,KEGG_NEUROACTIVE_LIGAND_RECEPTOR_INTERACTION	0	-0.572946002198832	Source_FN1_Target_570,KEGG_NEUROACTIVE_LIGAND_RECEPTOR_INTERACTION_Adipose - Subcutaneous_Whole Blood	Source_FN1_Target_570,KEGG_NEUROACTIVE_LIGAND_RECEPTOR_INTERACTION_Whole Blood_Adipose - Subcutaneous
Source_FN1	Adipose - Subcutaneous	Whole Blood	1739.8848434554134	3.5532633802532168	1.9024165797003253e-4	Target_575,REACTOME_GPCR_DOWNSTREAM_SIGNALING	0	-0.357320874910827	Source_FN1_Target_575,REACTOME_GPCR_DOWNSTREAM_SIGNALING_Adipose - Subcutaneous_Whole Blood	Source_FN1_Target_575,REACTOME_GPCR_DOWNSTREAM_SIGNALING_Whole Blood_Adipose - Subcutaneous
Source_FN1	Adipose - Subcutaneous	Whole Blood	1739.8848434554134	3.5532633802532168	1.9024165797003253e-4	Target_576,IRIS_DendriticCell-Control	0	-0.381603776048075	Source_FN1_Target_576,IRIS_DendriticCell-Control_Adipose - Subcutaneous_Whole Blood	Source_FN1_Target_576,IRIS_DendriticCell-Control_Whole Blood_Adipose - Subcutaneous
Source_FN1	Adipose - Subcutaneous	Whole Blood	1739.8848434554134	3.5532633802532168	1.9024165797003253e-4	Target_577,REACTOME_TRANSCRIPTION	0	0.49367359658599	Source_FN1_Target_577,REACTOME_TRANSCRIPTION_Adipose - Subcutaneous_Whole Blood	Source_FN1_Target_577,REACTOME_TRANSCRIPTION_Whole Blood_Adipose - Subcutaneous
Source_FN1	Adipose - Subcutaneous	Whole Blood	1739.8848434554134	3.5532633802532168	1.9024165797003253e-4	Target_578,DMAP_ERY5	0	-0.443104813842699	Source_FN1_Target_578,DMAP_ERY5_Adipose - Subcutaneous_Whole Blood	Source_FN1_Target_578,DMAP_ERY5_Whole Blood_Adipose - Subcutaneous
Source_FN1	Adipose - Subcutaneous	Whole Blood	1739.8848434554134	3.5532633802532168	1.9024165797003253e-4	Target_583,KEGG_NEUROACTIVE_LIGAND_RECEPTOR_INTERACTION	0	-0.488136349393636	Source_FN1_Target_583,KEGG_NEUROACTIVE_LIGAND_RECEPTOR_INTERACTION_Adipose - Subcutaneous_Whole Blood	Source_FN1_Target_583,KEGG_NEUROACTIVE_LIGAND_RECEPTOR_INTERACTION_Whole Blood_Adipose - Subcutaneous
Source_FN1	Adipose - Subcutaneous	Whole Blood	1739.8848434554134	3.5532633802532168	1.9024165797003253e-4	Target_585,REACTOME_METABOLISM_OF_PROTEINS	1.86867393114909e-7	0.307305122407251	Source_FN1_Target_585,REACTOME_METABOLISM_OF_PROTEINS_Adipose - Subcutaneous_Whole Blood	Source_FN1_Target_585,REACTOME_METABOLISM_OF_PROTEINS_Whole Blood_Adipose - Subcutaneous
Source_FN1	Adipose - Subcutaneous	Whole Blood	1739.8848434554134	3.5532633802532168	1.9024165797003253e-4	Target_589,REACTOME_GENERIC_TRANSCRIPTION_PATHWAY	5.97667003758851e-5	-0.273943261562866	Source_FN1_Target_589,REACTOME_GENERIC_TRANSCRIPTION_PATHWAY_Adipose - Subcutaneous_Whole Blood	Source_FN1_Target_589,REACTOME_GENERIC_TRANSCRIPTION_PATHWAY_Whole Blood_Adipose - Subcutaneous
Source_FN1	Adipose - Subcutaneous	Whole Blood	1739.8848434554134	3.5532633802532168	1.9024165797003253e-4	Target_596,PID_MYC_ACTIVPATHWAY	1.33989424000447e-8	0.321203403409025	Source_FN1_Target_596,PID_MYC_ACTIVPATHWAY_Adipose - Subcutaneous_Whole Blood	Source_FN1_Target_596,PID_MYC_ACTIVPATHWAY_Whole Blood_Adipose - Subcutaneous
Source_FN1	Adipose - Subcutaneous	Whole Blood	1739.8848434554134	3.5532633802532168	1.9024165797003253e-4	Target_598,REACTOME_GENERIC_TRANSCRIPTION_PATHWAY	1.00731334828907e-7	-0.310641536911686	Source_FN1_Target_598,REACTOME_GENERIC_TRANSCRIPTION_PATHWAY_Adipose - Subcutaneous_Whole Blood	Source_FN1_Target_598,REACTOME_GENERIC_TRANSCRIPTION_PATHWAY_Whole Blood_Adipose - Subcutaneous
Source_FN1	Adipose - Subcutaneous	Whole Blood	1739.8848434554134	3.5532633802532168	1.9024165797003253e-4	Target_608,REACTOME_TRANSMEMBRANE_TRANSPORT_OF_SMALL_MOLECULES	0	-0.511298147518131	Source_FN1_Target_608,REACTOME_TRANSMEMBRANE_TRANSPORT_OF_SMALL_MOLECULES_Adipose - Subcutaneous_Whole Blood	Source_FN1_Target_608,REACTOME_TRANSMEMBRANE_TRANSPORT_OF_SMALL_MOLECULES_Whole Blood_Adipose - Subcutaneous
Source_FN1	Adipose - Subcutaneous	Whole Blood	1739.8848434554134	3.5532633802532168	1.9024165797003253e-4	Target_609,PID_ERA_GENOMIC_PATHWAY	3.0823525264134e-4	-0.263576973694906	Source_FN1_Target_609,PID_ERA_GENOMIC_PATHWAY_Adipose - Subcutaneous_Whole Blood	Source_FN1_Target_609,PID_ERA_GENOMIC_PATHWAY_Whole Blood_Adipose - Subcutaneous
Source_FN1	Adipose - Subcutaneous	Whole Blood	1739.8848434554134	3.5532633802532168	1.9024165797003253e-4	Target_61,DMAP_ERY4	0	0.421214937233715	Source_FN1_Target_61,DMAP_ERY4_Adipose - Subcutaneous_Whole Blood	Source_FN1_Target_61,DMAP_ERY4_Whole Blood_Adipose - Subcutaneous
Source_FN1	Adipose - Subcutaneous	Whole Blood	1739.8848434554134	3.5532633802532168	1.9024165797003253e-4	Target_610,REACTOME_APOPTOTIC_EXECUTION_PHASE	0	0.408826787181583	Source_FN1_Target_610,REACTOME_APOPTOTIC_EXECUTION_PHASE_Adipose - Subcutaneous_Whole Blood	Source_FN1_Target_610,REACTOME_APOPTOTIC_EXECUTION_PHASE_Whole Blood_Adipose - Subcutaneous
Source_FN1	Adipose - Subcutaneous	Whole Blood	1739.8848434554134	3.5532633802532168	1.9024165797003253e-4	Target_612,REACTOME_GENERIC_TRANSCRIPTION_PATHWAY	0	0.391877625082339	Source_FN1_Target_612,REACTOME_GENERIC_TRANSCRIPTION_PATHWAY_Adipose - Subcutaneous_Whole Blood	Source_FN1_Target_612,REACTOME_GENERIC_TRANSCRIPTION_PATHWAY_Whole Blood_Adipose - Subcutaneous
Source_FN1	Adipose - Subcutaneous	Whole Blood	1739.8848434554134	3.5532633802532168	1.9024165797003253e-4	Target_614,REACTOME_DNA_REPAIR	0.00135134794308822	0.253836459434686	Source_FN1_Target_614,REACTOME_DNA_REPAIR_Adipose - Subcutaneous_Whole Blood	Source_FN1_Target_614,REACTOME_DNA_REPAIR_Whole Blood_Adipose - Subcutaneous
Source_FN1	Adipose - Subcutaneous	Whole Blood	1739.8848434554134	3.5532633802532168	1.9024165797003253e-4	Target_62,PID_SYNDECAN_1_PATHWAY	0.00187876058320779	-0.251608742345486	Source_FN1_Target_62,PID_SYNDECAN_1_PATHWAY_Adipose - Subcutaneous_Whole Blood	Source_FN1_Target_62,PID_SYNDECAN_1_PATHWAY_Whole Blood_Adipose - Subcutaneous
Source_FN1	Adipose - Subcutaneous	Whole Blood	1739.8848434554134	3.5532633802532168	1.9024165797003253e-4	Target_623,REACTOME_TRANSMEMBRANE_TRANSPORT_OF_SMALL_MOLECULES	1.4107100432569e-4	-0.268571509193214	Source_FN1_Target_623,REACTOME_TRANSMEMBRANE_TRANSPORT_OF_SMALL_MOLECULES_Adipose - Subcutaneous_Whole Blood	Source_FN1_Target_623,REACTOME_TRANSMEMBRANE_TRANSPORT_OF_SMALL_MOLECULES_Whole Blood_Adipose - Subcutaneous
Source_FN1	Adipose - Subcutaneous	Whole Blood	1739.8848434554134	3.5532633802532168	1.9024165797003253e-4	Target_625,REACTOME_TRANSPORT_OF_INORGANIC_CATIONS_ANIONS_AND_AMINO_ACIDS_OLIGOPEPTIDES	0	0.359716928447578	Source_FN1_Target_625,REACTOME_TRANSPORT_OF_INORGANIC_CATIONS_ANIONS_AND_AMINO_ACIDS_OLIGOPEPTIDES_Adipose - Subcutaneous_Whole Blood	Source_FN1_Target_625,REACTOME_TRANSPORT_OF_INORGANIC_CATIONS_ANIONS_AND_AMINO_ACIDS_OLIGOPEPTIDES_Whole Blood_Adipose - Subcutaneous
Source_FN1	Adipose - Subcutaneous	Whole Blood	1739.8848434554134	3.5532633802532168	1.9024165797003253e-4	Target_628,REACTOME_PROCESSING_OF_CAPPED_INTRON_CONTAINING_PRE_MRNA	0	-0.472513326347272	Source_FN1_Target_628,REACTOME_PROCESSING_OF_CAPPED_INTRON_CONTAINING_PRE_MRNA_Adipose - Subcutaneous_Whole Blood	Source_FN1_Target_628,REACTOME_PROCESSING_OF_CAPPED_INTRON_CONTAINING_PRE_MRNA_Whole Blood_Adipose - Subcutaneous
Source_FN1	Adipose - Subcutaneous	Whole Blood	1739.8848434554134	3.5532633802532168	1.9024165797003253e-4	Target_634,REACTOME_GENERIC_TRANSCRIPTION_PATHWAY	2.3604868972793e-6	0.293172414528607	Source_FN1_Target_634,REACTOME_GENERIC_TRANSCRIPTION_PATHWAY_Adipose - Subcutaneous_Whole Blood	Source_FN1_Target_634,REACTOME_GENERIC_TRANSCRIPTION_PATHWAY_Whole Blood_Adipose - Subcutaneous
Source_FN1	Adipose - Subcutaneous	Whole Blood	1739.8848434554134	3.5532633802532168	1.9024165797003253e-4	Target_638,REACTOME_METABOLISM_OF_NON_CODING_RNA	5.55998685562997e-5	-0.27438994793793	Source_FN1_Target_638,REACTOME_METABOLISM_OF_NON_CODING_RNA_Adipose - Subcutaneous_Whole Blood	Source_FN1_Target_638,REACTOME_METABOLISM_OF_NON_CODING_RNA_Whole Blood_Adipose - Subcutaneous
Source_FN1	Adipose - Subcutaneous	Whole Blood	1739.8848434554134	3.5532633802532168	1.9024165797003253e-4	Target_64,REACTOME_TRANSCRIPTION	0	-0.41428300493765	Source_FN1_Target_64,REACTOME_TRANSCRIPTION_Adipose - Subcutaneous_Whole Blood	Source_FN1_Target_64,REACTOME_TRANSCRIPTION_Whole Blood_Adipose - Subcutaneous
Source_FN1	Adipose - Subcutaneous	Whole Blood	1739.8848434554134	3.5532633802532168	1.9024165797003253e-4	Target_640,REACTOME_CELL_SURFACE_INTERACTIONS_AT_THE_VASCULAR_WALL	0	0.454169579424986	Source_FN1_Target_640,REACTOME_CELL_SURFACE_INTERACTIONS_AT_THE_VASCULAR_WALL_Adipose - Subcutaneous_Whole Blood	Source_FN1_Target_640,REACTOME_CELL_SURFACE_INTERACTIONS_AT_THE_VASCULAR_WALL_Whole Blood_Adipose - Subcutaneous
Source_FN1	Adipose - Subcutaneous	Whole Blood	1739.8848434554134	3.5532633802532168	1.9024165797003253e-4	Target_644,PID_NFAT_TFPATHWAY	0.00231505850087244	0.250185823147057	Source_FN1_Target_644,PID_NFAT_TFPATHWAY_Adipose - Subcutaneous_Whole Blood	Source_FN1_Target_644,PID_NFAT_TFPATHWAY_Whole Blood_Adipose - Subcutaneous
Source_FN1	Adipose - Subcutaneous	Whole Blood	1739.8848434554134	3.5532633802532168	1.9024165797003253e-4	Target_647,REACTOME_TRANSMEMBRANE_TRANSPORT_OF_SMALL_MOLECULES	0	0.376774301695183	Source_FN1_Target_647,REACTOME_TRANSMEMBRANE_TRANSPORT_OF_SMALL_MOLECULES_Adipose - Subcutaneous_Whole Blood	Source_FN1_Target_647,REACTOME_TRANSMEMBRANE_TRANSPORT_OF_SMALL_MOLECULES_Whole Blood_Adipose - Subcutaneous
Source_FN1	Adipose - Subcutaneous	Whole Blood	1739.8848434554134	3.5532633802532168	1.9024165797003253e-4	Target_650,DMAP_ERY3	0.00161978702083387	-0.252614110841089	Source_FN1_Target_650,DMAP_ERY3_Adipose - Subcutaneous_Whole Blood	Source_FN1_Target_650,DMAP_ERY3_Whole Blood_Adipose - Subcutaneous
Source_FN1	Adipose - Subcutaneous	Whole Blood	1739.8848434554134	3.5532633802532168	1.9024165797003253e-4	Target_651,REACTOME_DEVELOPMENTAL_BIOLOGY	1.31472336963867e-5	-0.283137762383709	Source_FN1_Target_651,REACTOME_DEVELOPMENTAL_BIOLOGY_Adipose - Subcutaneous_Whole Blood	Source_FN1_Target_651,REACTOME_DEVELOPMENTAL_BIOLOGY_Whole Blood_Adipose - Subcutaneous
Source_FN1	Adipose - Subcutaneous	Whole Blood	1739.8848434554134	3.5532633802532168	1.9024165797003253e-4	Target_657,REACTOME_GPCR_LIGAND_BINDING	0.00401825788604926	0.246385804177969	Source_FN1_Target_657,REACTOME_GPCR_LIGAND_BINDING_Adipose - Subcutaneous_Whole Blood	Source_FN1_Target_657,REACTOME_GPCR_LIGAND_BINDING_Whole Blood_Adipose - Subcutaneous
Source_FN1	Adipose - Subcutaneous	Whole Blood	1739.8848434554134	3.5532633802532168	1.9024165797003253e-4	Target_661,REACTOME_GENERIC_TRANSCRIPTION_PATHWAY	0	0.435377316885325	Source_FN1_Target_661,REACTOME_GENERIC_TRANSCRIPTION_PATHWAY_Adipose - Subcutaneous_Whole Blood	Source_FN1_Target_661,REACTOME_GENERIC_TRANSCRIPTION_PATHWAY_Whole Blood_Adipose - Subcutaneous
Source_FN1	Adipose - Subcutaneous	Whole Blood	1739.8848434554134	3.5532633802532168	1.9024165797003253e-4	Target_663,REACTOME_DNA_STRAND_ELONGATION	0	0.365894748971407	Source_FN1_Target_663,REACTOME_DNA_STRAND_ELONGATION_Adipose - Subcutaneous_Whole Blood	Source_FN1_Target_663,REACTOME_DNA_STRAND_ELONGATION_Whole Blood_Adipose - Subcutaneous
Source_FN1	Adipose - Subcutaneous	Whole Blood	1739.8848434554134	3.5532633802532168	1.9024165797003253e-4	Target_664,REACTOME_GENERIC_TRANSCRIPTION_PATHWAY	0	0.372450072942439	Source_FN1_Target_664,REACTOME_GENERIC_TRANSCRIPTION_PATHWAY_Adipose - Subcutaneous_Whole Blood	Source_FN1_Target_664,REACTOME_GENERIC_TRANSCRIPTION_PATHWAY_Whole Blood_Adipose - Subcutaneous
Source_FN1	Adipose - Subcutaneous	Whole Blood	1739.8848434554134	3.5532633802532168	1.9024165797003253e-4	Target_668,REACTOME_LATE_PHASE_OF_HIV_LIFE_CYCLE	0	-0.385179765014515	Source_FN1_Target_668,REACTOME_LATE_PHASE_OF_HIV_LIFE_CYCLE_Adipose - Subcutaneous_Whole Blood	Source_FN1_Target_668,REACTOME_LATE_PHASE_OF_HIV_LIFE_CYCLE_Whole Blood_Adipose - Subcutaneous
Source_FN1	Adipose - Subcutaneous	Whole Blood	1739.8848434554134	3.5532633802532168	1.9024165797003253e-4	Target_673,REACTOME_DIABETES_PATHWAYS	0	0.367306614221363	Source_FN1_Target_673,REACTOME_DIABETES_PATHWAYS_Adipose - Subcutaneous_Whole Blood	Source_FN1_Target_673,REACTOME_DIABETES_PATHWAYS_Whole Blood_Adipose - Subcutaneous
Source_FN1	Adipose - Subcutaneous	Whole Blood	1739.8848434554134	3.5532633802532168	1.9024165797003253e-4	Target_674,REACTOME_TRANSCRIPTION	1.3159675571472502e-9	-0.332868496113544	Source_FN1_Target_674,REACTOME_TRANSCRIPTION_Adipose - Subcutaneous_Whole Blood	Source_FN1_Target_674,REACTOME_TRANSCRIPTION_Whole Blood_Adipose - Subcutaneous
Source_FN1	Adipose - Subcutaneous	Whole Blood	1739.8848434554134	3.5532633802532168	1.9024165797003253e-4	Target_678,REACTOME_HIV_LIFE_CYCLE	0	0.44949394405383303	Source_FN1_Target_678,REACTOME_HIV_LIFE_CYCLE_Adipose - Subcutaneous_Whole Blood	Source_FN1_Target_678,REACTOME_HIV_LIFE_CYCLE_Whole Blood_Adipose - Subcutaneous
Source_FN1	Adipose - Subcutaneous	Whole Blood	1739.8848434554134	3.5532633802532168	1.9024165797003253e-4	Target_683,REACTOME_GENERIC_TRANSCRIPTION_PATHWAY	0.00123194757469314	-0.254458062227419	Source_FN1_Target_683,REACTOME_GENERIC_TRANSCRIPTION_PATHWAY_Adipose - Subcutaneous_Whole Blood	Source_FN1_Target_683,REACTOME_GENERIC_TRANSCRIPTION_PATHWAY_Whole Blood_Adipose - Subcutaneous
Source_FN1	Adipose - Subcutaneous	Whole Blood	1739.8848434554134	3.5532633802532168	1.9024165797003253e-4	Target_69,PID_IL6_7PATHWAY	0	0.379162329621067	Source_FN1_Target_69,PID_IL6_7PATHWAY_Adipose - Subcutaneous_Whole Blood	Source_FN1_Target_69,PID_IL6_7PATHWAY_Whole Blood_Adipose - Subcutaneous
Source_FN1	Adipose - Subcutaneous	Whole Blood	1739.8848434554134	3.5532633802532168	1.9024165797003253e-4	Target_691,SVM T cells CD8	0	0.526688198355255	Source_FN1_Target_691,SVM T cells CD8_Adipose - Subcutaneous_Whole Blood	Source_FN1_Target_691,SVM T cells CD8_Whole Blood_Adipose - Subcutaneous
Source_FN1	Adipose - Subcutaneous	Whole Blood	1739.8848434554134	3.5532633802532168	1.9024165797003253e-4	Target_693,PID_PLK1_PATHWAY	0	0.378307117706813	Source_FN1_Target_693,PID_PLK1_PATHWAY_Adipose - Subcutaneous_Whole Blood	Source_FN1_Target_693,PID_PLK1_PATHWAY_Whole Blood_Adipose - Subcutaneous
Source_FN1	Adipose - Subcutaneous	Whole Blood	1739.8848434554134	3.5532633802532168	1.9024165797003253e-4	Target_695,KEGG_PEROXISOME	4.5599508079319e-4	-0.261034805009545	Source_FN1_Target_695,KEGG_PEROXISOME_Adipose - Subcutaneous_Whole Blood	Source_FN1_Target_695,KEGG_PEROXISOME_Whole Blood_Adipose - Subcutaneous
Source_FN1	Adipose - Subcutaneous	Whole Blood	1739.8848434554134	3.5532633802532168	1.9024165797003253e-4	Target_696,KEGG_PATHWAYS_IN_CANCER	3.75469470736967e-5	-0.276802424549149	Source_FN1_Target_696,KEGG_PATHWAYS_IN_CANCER_Adipose - Subcutaneous_Whole Blood	Source_FN1_Target_696,KEGG_PATHWAYS_IN_CANCER_Whole Blood_Adipose - Subcutaneous
Source_FN1	Adipose - Subcutaneous	Whole Blood	1739.8848434554134	3.5532633802532168	1.9024165797003253e-4	Target_73,REACTOME_TRIGLYCERIDE_BIOSYNTHESIS	0	0.351745077793174	Source_FN1_Target_73,REACTOME_TRIGLYCERIDE_BIOSYNTHESIS_Adipose - Subcutaneous_Whole Blood	Source_FN1_Target_73,REACTOME_TRIGLYCERIDE_BIOSYNTHESIS_Whole Blood_Adipose - Subcutaneous
Source_FN1	Adipose - Subcutaneous	Whole Blood	1739.8848434554134	3.5532633802532168	1.9024165797003253e-4	Target_75,PID_ATF2_PATHWAY	8.374339000027931e-10	-0.335038871047479	Source_FN1_Target_75,PID_ATF2_PATHWAY_Adipose - Subcutaneous_Whole Blood	Source_FN1_Target_75,PID_ATF2_PATHWAY_Whole Blood_Adipose - Subcutaneous
Source_FN1	Adipose - Subcutaneous	Whole Blood	1739.8848434554134	3.5532633802532168	1.9024165797003253e-4	Target_76,REACTOME_METABOLISM_OF_RNA	0	-0.423790220185992	Source_FN1_Target_76,REACTOME_METABOLISM_OF_RNA_Adipose - Subcutaneous_Whole Blood	Source_FN1_Target_76,REACTOME_METABOLISM_OF_RNA_Whole Blood_Adipose - Subcutaneous
Source_FN1	Adipose - Subcutaneous	Whole Blood	1739.8848434554134	3.5532633802532168	1.9024165797003253e-4	Target_81,REACTOME_METABOLISM_OF_LIPIDS_AND_LIPOPROTEINS	8.40788420939376e-5	0.271822606008126	Source_FN1_Target_81,REACTOME_METABOLISM_OF_LIPIDS_AND_LIPOPROTEINS_Adipose - Subcutaneous_Whole Blood	Source_FN1_Target_81,REACTOME_METABOLISM_OF_LIPIDS_AND_LIPOPROTEINS_Whole Blood_Adipose - Subcutaneous
Source_FN1	Adipose - Subcutaneous	Whole Blood	1739.8848434554134	3.5532633802532168	1.9024165797003253e-4	Target_88,KEGG_SPLICEOSOME	0.00333475318973964	0.247677738886767	Source_FN1_Target_88,KEGG_SPLICEOSOME_Adipose - Subcutaneous_Whole Blood	Source_FN1_Target_88,KEGG_SPLICEOSOME_Whole Blood_Adipose - Subcutaneous
Source_FN1	Adipose - Subcutaneous	Whole Blood	1739.8848434554134	3.5532633802532168	1.9024165797003253e-4	Target_9,KEGG_HYPERTROPHIC_CARDIOMYOPATHY_HCM	0	0.425465023360292	Source_FN1_Target_9,KEGG_HYPERTROPHIC_CARDIOMYOPATHY_HCM_Adipose - Subcutaneous_Whole Blood	Source_FN1_Target_9,KEGG_HYPERTROPHIC_CARDIOMYOPATHY_HCM_Whole Blood_Adipose - Subcutaneous
Source_FN1	Adipose - Subcutaneous	Whole Blood	1739.8848434554134	3.5532633802532168	1.9024165797003253e-4	Target_92,REACTOME_TRANSCRIPTION	0.00319800693334038	-0.2479668714196	Source_FN1_Target_92,REACTOME_TRANSCRIPTION_Adipose - Subcutaneous_Whole Blood	Source_FN1_Target_92,REACTOME_TRANSCRIPTION_Whole Blood_Adipose - Subcutaneous
Source_FN1	Adipose - Subcutaneous	Whole Blood	1739.8848434554134	3.5532633802532168	1.9024165797003253e-4	Target_95,SVM T cells regulatory (Tregs)	0	0.374680260556573	Source_FN1_Target_95,SVM T cells regulatory (Tregs)_Adipose - Subcutaneous_Whole Blood	Source_FN1_Target_95,SVM T cells regulatory (Tregs)_Whole Blood_Adipose - Subcutaneous
Source_FN1	Adipose - Subcutaneous	Whole Blood	1739.8848434554134	3.5532633802532168	1.9024165797003253e-4	Target_97,REACTOME_ACTIVATION_OF_CHAPERONE_GENES_BY_XBP1S	0.00224923918716757	0.250382879810659	Source_FN1_Target_97,REACTOME_ACTIVATION_OF_CHAPERONE_GENES_BY_XBP1S_Adipose - Subcutaneous_Whole Blood	Source_FN1_Target_97,REACTOME_ACTIVATION_OF_CHAPERONE_GENES_BY_XBP1S_Whole Blood_Adipose - Subcutaneous
Source_FN1	Adipose - Subcutaneous	Whole Blood	1739.8848434554134	3.5532633802532168	1.9024165797003253e-4	Target_98,IRIS_Neutrophil-Resting	0	-0.35710298815983	Source_FN1_Target_98,IRIS_Neutrophil-Resting_Adipose - Subcutaneous_Whole Blood	Source_FN1_Target_98,IRIS_Neutrophil-Resting_Whole Blood_Adipose - Subcutaneous
Source_FN1	Adipose - Subcutaneous	Whole Blood	1739.8848434554134	3.5532633802532168	1.9024165797003253e-4	Target_99,PID_P53DOWNSTREAMPATHWAY	0	-0.445439393873882	Source_FN1_Target_99,PID_P53DOWNSTREAMPATHWAY_Adipose - Subcutaneous_Whole Blood	Source_FN1_Target_99,PID_P53DOWNSTREAMPATHWAY_Whole Blood_Adipose - Subcutaneous
Source_FN1	Adipose - Subcutaneous	Whole Blood	1739.8848434554134	3.5532633802532168	1.9024165797003253e-4	Target_LV 106	1.88781527743487e-7	0.307249951782561	Source_FN1_Target_LV 106_Adipose - Subcutaneous_Whole Blood	Source_FN1_Target_LV 106_Whole Blood_Adipose - Subcutaneous
Source_FN1	Adipose - Subcutaneous	Whole Blood	1739.8848434554134	3.5532633802532168	1.9024165797003253e-4	Target_LV 112	0	-0.35649726397095	Source_FN1_Target_LV 112_Adipose - Subcutaneous_Whole Blood	Source_FN1_Target_LV 112_Whole Blood_Adipose - Subcutaneous
Source_FN1	Adipose - Subcutaneous	Whole Blood	1739.8848434554134	3.5532633802532168	1.9024165797003253e-4	Target_LV 120	0	-0.422661359302359	Source_FN1_Target_LV 120_Adipose - Subcutaneous_Whole Blood	Source_FN1_Target_LV 120_Whole Blood_Adipose - Subcutaneous
Source_FN1	Adipose - Subcutaneous	Whole Blood	1739.8848434554134	3.5532633802532168	1.9024165797003253e-4	Target_LV 128	0	-0.473470250089251	Source_FN1_Target_LV 128_Adipose - Subcutaneous_Whole Blood	Source_FN1_Target_LV 128_Whole Blood_Adipose - Subcutaneous
Source_FN1	Adipose - Subcutaneous	Whole Blood	1739.8848434554134	3.5532633802532168	1.9024165797003253e-4	Target_LV 149	1.38475677036176e-6	-0.296209699022174	Source_FN1_Target_LV 149_Adipose - Subcutaneous_Whole Blood	Source_FN1_Target_LV 149_Whole Blood_Adipose - Subcutaneous
Source_FN1	Adipose - Subcutaneous	Whole Blood	1739.8848434554134	3.5532633802532168	1.9024165797003253e-4	Target_LV 151	4.78533657144453e-10	0.337516373999104	Source_FN1_Target_LV 151_Adipose - Subcutaneous_Whole Blood	Source_FN1_Target_LV 151_Whole Blood_Adipose - Subcutaneous
Source_FN1	Adipose - Subcutaneous	Whole Blood	1739.8848434554134	3.5532633802532168	1.9024165797003253e-4	Target_LV 153	0	0.420752912337923	Source_FN1_Target_LV 153_Adipose - Subcutaneous_Whole Blood	Source_FN1_Target_LV 153_Whole Blood_Adipose - Subcutaneous
Source_FN1	Adipose - Subcutaneous	Whole Blood	1739.8848434554134	3.5532633802532168	1.9024165797003253e-4	Target_LV 154	0.00165278466806251	0.252477665122551	Source_FN1_Target_LV 154_Adipose - Subcutaneous_Whole Blood	Source_FN1_Target_LV 154_Whole Blood_Adipose - Subcutaneous
Source_FN1	Adipose - Subcutaneous	Whole Blood	1739.8848434554134	3.5532633802532168	1.9024165797003253e-4	Target_LV 164	0	-0.383331926313589	Source_FN1_Target_LV 164_Adipose - Subcutaneous_Whole Blood	Source_FN1_Target_LV 164_Whole Blood_Adipose - Subcutaneous
Source_FN1	Adipose - Subcutaneous	Whole Blood	1739.8848434554134	3.5532633802532168	1.9024165797003253e-4	Target_LV 167	0	0.434731802835321	Source_FN1_Target_LV 167_Adipose - Subcutaneous_Whole Blood	Source_FN1_Target_LV 167_Whole Blood_Adipose - Subcutaneous
Source_FN1	Adipose - Subcutaneous	Whole Blood	1739.8848434554134	3.5532633802532168	1.9024165797003253e-4	Target_LV 173	0	-0.417632314855401	Source_FN1_Target_LV 173_Adipose - Subcutaneous_Whole Blood	Source_FN1_Target_LV 173_Whole Blood_Adipose - Subcutaneous
Source_FN1	Adipose - Subcutaneous	Whole Blood	1739.8848434554134	3.5532633802532168	1.9024165797003253e-4	Target_LV 180	6.37083821097839e-5	0.273547830539348	Source_FN1_Target_LV 180_Adipose - Subcutaneous_Whole Blood	Source_FN1_Target_LV 180_Whole Blood_Adipose - Subcutaneous
Source_FN1	Adipose - Subcutaneous	Whole Blood	1739.8848434554134	3.5532633802532168	1.9024165797003253e-4	Target_LV 181	4.86620875950194e-5	0.275211624451046	Source_FN1_Target_LV 181_Adipose - Subcutaneous_Whole Blood	Source_FN1_Target_LV 181_Whole Blood_Adipose - Subcutaneous
Source_FN1	Adipose - Subcutaneous	Whole Blood	1739.8848434554134	3.5532633802532168	1.9024165797003253e-4	Target_LV 186	0.00465019531693134	0.24536861930933	Source_FN1_Target_LV 186_Adipose - Subcutaneous_Whole Blood	Source_FN1_Target_LV 186_Whole Blood_Adipose - Subcutaneous
Source_FN1	Adipose - Subcutaneous	Whole Blood	1739.8848434554134	3.5532633802532168	1.9024165797003253e-4	Target_LV 192	4.02901412632772e-6	-0.290090870481988	Source_FN1_Target_LV 192_Adipose - Subcutaneous_Whole Blood	Source_FN1_Target_LV 192_Whole Blood_Adipose - Subcutaneous
Source_FN1	Adipose - Subcutaneous	Whole Blood	1739.8848434554134	3.5532633802532168	1.9024165797003253e-4	Target_LV 195	0	0.439709627663914	Source_FN1_Target_LV 195_Adipose - Subcutaneous_Whole Blood	Source_FN1_Target_LV 195_Whole Blood_Adipose - Subcutaneous
Source_FN1	Adipose - Subcutaneous	Whole Blood	1739.8848434554134	3.5532633802532168	1.9024165797003253e-4	Target_LV 203	0	-0.420952510519709	Source_FN1_Target_LV 203_Adipose - Subcutaneous_Whole Blood	Source_FN1_Target_LV 203_Whole Blood_Adipose - Subcutaneous
Source_FN1	Adipose - Subcutaneous	Whole Blood	1739.8848434554134	3.5532633802532168	1.9024165797003253e-4	Target_LV 207	0	0.379119171188463	Source_FN1_Target_LV 207_Adipose - Subcutaneous_Whole Blood	Source_FN1_Target_LV 207_Whole Blood_Adipose - Subcutaneous
Source_FN1	Adipose - Subcutaneous	Whole Blood	1739.8848434554134	3.5532633802532168	1.9024165797003253e-4	Target_LV 21	0	-0.51376069828517	Source_FN1_Target_LV 21_Adipose - Subcutaneous_Whole Blood	Source_FN1_Target_LV 21_Whole Blood_Adipose - Subcutaneous
Source_FN1	Adipose - Subcutaneous	Whole Blood	1739.8848434554134	3.5532633802532168	1.9024165797003253e-4	Target_LV 211	0.00296730513943055	0.248482995140937	Source_FN1_Target_LV 211_Adipose - Subcutaneous_Whole Blood	Source_FN1_Target_LV 211_Whole Blood_Adipose - Subcutaneous
Source_FN1	Adipose - Subcutaneous	Whole Blood	1739.8848434554134	3.5532633802532168	1.9024165797003253e-4	Target_LV 214	5.15141481916004e-7	0.301748768580618	Source_FN1_Target_LV 214_Adipose - Subcutaneous_Whole Blood	Source_FN1_Target_LV 214_Whole Blood_Adipose - Subcutaneous
Source_FN1	Adipose - Subcutaneous	Whole Blood	1739.8848434554134	3.5532633802532168	1.9024165797003253e-4	Target_LV 215	1.19633414286113e-10	-0.345826543125567	Source_FN1_Target_LV 215_Adipose - Subcutaneous_Whole Blood	Source_FN1_Target_LV 215_Whole Blood_Adipose - Subcutaneous
Source_FN1	Adipose - Subcutaneous	Whole Blood	1739.8848434554134	3.5532633802532168	1.9024165797003253e-4	Target_LV 216	0	-0.546325831350132	Source_FN1_Target_LV 216_Adipose - Subcutaneous_Whole Blood	Source_FN1_Target_LV 216_Whole Blood_Adipose - Subcutaneous
Source_FN1	Adipose - Subcutaneous	Whole Blood	1739.8848434554134	3.5532633802532168	1.9024165797003253e-4	Target_LV 226	0	0.448390806247907	Source_FN1_Target_LV 226_Adipose - Subcutaneous_Whole Blood	Source_FN1_Target_LV 226_Whole Blood_Adipose - Subcutaneous
Source_FN1	Adipose - Subcutaneous	Whole Blood	1739.8848434554134	3.5532633802532168	1.9024165797003253e-4	Target_LV 233	3.8881338176644e-4	0.262072699883221	Source_FN1_Target_LV 233_Adipose - Subcutaneous_Whole Blood	Source_FN1_Target_LV 233_Whole Blood_Adipose - Subcutaneous
Source_FN1	Adipose - Subcutaneous	Whole Blood	1739.8848434554134	3.5532633802532168	1.9024165797003253e-4	Target_LV 249	0	0.456648693692107	Source_FN1_Target_LV 249_Adipose - Subcutaneous_Whole Blood	Source_FN1_Target_LV 249_Whole Blood_Adipose - Subcutaneous
Source_FN1	Adipose - Subcutaneous	Whole Blood	1739.8848434554134	3.5532633802532168	1.9024165797003253e-4	Target_LV 26	0.00146644784913996	-0.253285818882843	Source_FN1_Target_LV 26_Adipose - Subcutaneous_Whole Blood	Source_FN1_Target_LV 26_Whole Blood_Adipose - Subcutaneous
Source_FN1	Adipose - Subcutaneous	Whole Blood	1739.8848434554134	3.5532633802532168	1.9024165797003253e-4	Target_LV 264	0	0.366159559954497	Source_FN1_Target_LV 264_Adipose - Subcutaneous_Whole Blood	Source_FN1_Target_LV 264_Whole Blood_Adipose - Subcutaneous
Source_FN1	Adipose - Subcutaneous	Whole Blood	1739.8848434554134	3.5532633802532168	1.9024165797003253e-4	Target_LV 269	5.19209018001732e-8	-0.314157919883269	Source_FN1_Target_LV 269_Adipose - Subcutaneous_Whole Blood	Source_FN1_Target_LV 269_Whole Blood_Adipose - Subcutaneous
Source_FN1	Adipose - Subcutaneous	Whole Blood	1739.8848434554134	3.5532633802532168	1.9024165797003253e-4	Target_LV 271	0	-0.480276815251556	Source_FN1_Target_LV 271_Adipose - Subcutaneous_Whole Blood	Source_FN1_Target_LV 271_Whole Blood_Adipose - Subcutaneous
Source_FN1	Adipose - Subcutaneous	Whole Blood	1739.8848434554134	3.5532633802532168	1.9024165797003253e-4	Target_LV 272	0	-0.34637460223015	Source_FN1_Target_LV 272_Adipose - Subcutaneous_Whole Blood	Source_FN1_Target_LV 272_Whole Blood_Adipose - Subcutaneous
Source_FN1	Adipose - Subcutaneous	Whole Blood	1739.8848434554134	3.5532633802532168	1.9024165797003253e-4	Target_LV 273	1.69879448286281e-8	0.319994890702058	Source_FN1_Target_LV 273_Adipose - Subcutaneous_Whole Blood	Source_FN1_Target_LV 273_Whole Blood_Adipose - Subcutaneous
Source_FN1	Adipose - Subcutaneous	Whole Blood	1739.8848434554134	3.5532633802532168	1.9024165797003253e-4	Target_LV 279	0	0.572818824726819	Source_FN1_Target_LV 279_Adipose - Subcutaneous_Whole Blood	Source_FN1_Target_LV 279_Whole Blood_Adipose - Subcutaneous
Source_FN1	Adipose - Subcutaneous	Whole Blood	1739.8848434554134	3.5532633802532168	1.9024165797003253e-4	Target_LV 280	0	0.591389460131252	Source_FN1_Target_LV 280_Adipose - Subcutaneous_Whole Blood	Source_FN1_Target_LV 280_Whole Blood_Adipose - Subcutaneous
Source_FN1	Adipose - Subcutaneous	Whole Blood	1739.8848434554134	3.5532633802532168	1.9024165797003253e-4	Target_LV 288	0	0.592534075540388	Source_FN1_Target_LV 288_Adipose - Subcutaneous_Whole Blood	Source_FN1_Target_LV 288_Whole Blood_Adipose - Subcutaneous
Source_FN1	Adipose - Subcutaneous	Whole Blood	1739.8848434554134	3.5532633802532168	1.9024165797003253e-4	Target_LV 29	0	-0.398396703132752	Source_FN1_Target_LV 29_Adipose - Subcutaneous_Whole Blood	Source_FN1_Target_LV 29_Whole Blood_Adipose - Subcutaneous
Source_FN1	Adipose - Subcutaneous	Whole Blood	1739.8848434554134	3.5532633802532168	1.9024165797003253e-4	Target_LV 291	6.61094247345062e-7	0.300362245983183	Source_FN1_Target_LV 291_Adipose - Subcutaneous_Whole Blood	Source_FN1_Target_LV 291_Whole Blood_Adipose - Subcutaneous
Source_FN1	Adipose - Subcutaneous	Whole Blood	1739.8848434554134	3.5532633802532168	1.9024165797003253e-4	Target_LV 299	0	-0.404564755005584	Source_FN1_Target_LV 299_Adipose - Subcutaneous_Whole Blood	Source_FN1_Target_LV 299_Whole Blood_Adipose - Subcutaneous
Source_FN1	Adipose - Subcutaneous	Whole Blood	1739.8848434554134	3.5532633802532168	1.9024165797003253e-4	Target_LV 301	0	0.488469116029314	Source_FN1_Target_LV 301_Adipose - Subcutaneous_Whole Blood	Source_FN1_Target_LV 301_Whole Blood_Adipose - Subcutaneous
Source_FN1	Adipose - Subcutaneous	Whole Blood	1739.8848434554134	3.5532633802532168	1.9024165797003253e-4	Target_LV 303	0	-0.467082339389157	Source_FN1_Target_LV 303_Adipose - Subcutaneous_Whole Blood	Source_FN1_Target_LV 303_Whole Blood_Adipose - Subcutaneous
Source_FN1	Adipose - Subcutaneous	Whole Blood	1739.8848434554134	3.5532633802532168	1.9024165797003253e-4	Target_LV 305	0	0.417008826013863	Source_FN1_Target_LV 305_Adipose - Subcutaneous_Whole Blood	Source_FN1_Target_LV 305_Whole Blood_Adipose - Subcutaneous
Source_FN1	Adipose - Subcutaneous	Whole Blood	1739.8848434554134	3.5532633802532168	1.9024165797003253e-4	Target_LV 307	0	-0.467700229208995	Source_FN1_Target_LV 307_Adipose - Subcutaneous_Whole Blood	Source_FN1_Target_LV 307_Whole Blood_Adipose - Subcutaneous
Source_FN1	Adipose - Subcutaneous	Whole Blood	1739.8848434554134	3.5532633802532168	1.9024165797003253e-4	Target_LV 309	1.19633414286113e-9	0.333520831274549	Source_FN1_Target_LV 309_Adipose - Subcutaneous_Whole Blood	Source_FN1_Target_LV 309_Whole Blood_Adipose - Subcutaneous
Source_FN1	Adipose - Subcutaneous	Whole Blood	1739.8848434554134	3.5532633802532168	1.9024165797003253e-4	Target_LV 324	5.4829728451832e-4	0.259828741027036	Source_FN1_Target_LV 324_Adipose - Subcutaneous_Whole Blood	Source_FN1_Target_LV 324_Whole Blood_Adipose - Subcutaneous
Source_FN1	Adipose - Subcutaneous	Whole Blood	1739.8848434554134	3.5532633802532168	1.9024165797003253e-4	Target_LV 329	0	-0.547156143348191	Source_FN1_Target_LV 329_Adipose - Subcutaneous_Whole Blood	Source_FN1_Target_LV 329_Whole Blood_Adipose - Subcutaneous
Source_FN1	Adipose - Subcutaneous	Whole Blood	1739.8848434554134	3.5532633802532168	1.9024165797003253e-4	Target_LV 330	0	0.36317437637277	Source_FN1_Target_LV 330_Adipose - Subcutaneous_Whole Blood	Source_FN1_Target_LV 330_Whole Blood_Adipose - Subcutaneous
Source_FN1	Adipose - Subcutaneous	Whole Blood	1739.8848434554134	3.5532633802532168	1.9024165797003253e-4	Target_LV 331	0	-0.503938128759158	Source_FN1_Target_LV 331_Adipose - Subcutaneous_Whole Blood	Source_FN1_Target_LV 331_Whole Blood_Adipose - Subcutaneous
Source_FN1	Adipose - Subcutaneous	Whole Blood	1739.8848434554134	3.5532633802532168	1.9024165797003253e-4	Target_LV 333	0	0.471015448029891	Source_FN1_Target_LV 333_Adipose - Subcutaneous_Whole Blood	Source_FN1_Target_LV 333_Whole Blood_Adipose - Subcutaneous
Source_FN1	Adipose - Subcutaneous	Whole Blood	1739.8848434554134	3.5532633802532168	1.9024165797003253e-4	Target_LV 338	0	-0.429433166380749	Source_FN1_Target_LV 338_Adipose - Subcutaneous_Whole Blood	Source_FN1_Target_LV 338_Whole Blood_Adipose - Subcutaneous
Source_FN1	Adipose - Subcutaneous	Whole Blood	1739.8848434554134	3.5532633802532168	1.9024165797003253e-4	Target_LV 340	3.97350422209897e-6	0.290171322826624	Source_FN1_Target_LV 340_Adipose - Subcutaneous_Whole Blood	Source_FN1_Target_LV 340_Whole Blood_Adipose - Subcutaneous
Source_FN1	Adipose - Subcutaneous	Whole Blood	1739.8848434554134	3.5532633802532168	1.9024165797003253e-4	Target_LV 348	0	0.433601278978986	Source_FN1_Target_LV 348_Adipose - Subcutaneous_Whole Blood	Source_FN1_Target_LV 348_Whole Blood_Adipose - Subcutaneous
Source_FN1	Adipose - Subcutaneous	Whole Blood	1739.8848434554134	3.5532633802532168	1.9024165797003253e-4	Target_LV 358	0	0.351357167333893	Source_FN1_Target_LV 358_Adipose - Subcutaneous_Whole Blood	Source_FN1_Target_LV 358_Whole Blood_Adipose - Subcutaneous
Source_FN1	Adipose - Subcutaneous	Whole Blood	1739.8848434554134	3.5532633802532168	1.9024165797003253e-4	Target_LV 360	0	0.354874018334482	Source_FN1_Target_LV 360_Adipose - Subcutaneous_Whole Blood	Source_FN1_Target_LV 360_Whole Blood_Adipose - Subcutaneous
Source_FN1	Adipose - Subcutaneous	Whole Blood	1739.8848434554134	3.5532633802532168	1.9024165797003253e-4	Target_LV 370	0	0.349013888924705	Source_FN1_Target_LV 370_Adipose - Subcutaneous_Whole Blood	Source_FN1_Target_LV 370_Whole Blood_Adipose - Subcutaneous
Source_FN1	Adipose - Subcutaneous	Whole Blood	1739.8848434554134	3.5532633802532168	1.9024165797003253e-4	Target_LV 374	0	-0.475814543478315	Source_FN1_Target_LV 374_Adipose - Subcutaneous_Whole Blood	Source_FN1_Target_LV 374_Whole Blood_Adipose - Subcutaneous
Source_FN1	Adipose - Subcutaneous	Whole Blood	1739.8848434554134	3.5532633802532168	1.9024165797003253e-4	Target_LV 384	8.7677594645785e-4	0.256729318964308	Source_FN1_Target_LV 384_Adipose - Subcutaneous_Whole Blood	Source_FN1_Target_LV 384_Whole Blood_Adipose - Subcutaneous
Source_FN1	Adipose - Subcutaneous	Whole Blood	1739.8848434554134	3.5532633802532168	1.9024165797003253e-4	Target_LV 385	0	0.512270925444355	Source_FN1_Target_LV 385_Adipose - Subcutaneous_Whole Blood	Source_FN1_Target_LV 385_Whole Blood_Adipose - Subcutaneous
Source_FN1	Adipose - Subcutaneous	Whole Blood	1739.8848434554134	3.5532633802532168	1.9024165797003253e-4	Target_LV 386	0	0.531777420581272	Source_FN1_Target_LV 386_Adipose - Subcutaneous_Whole Blood	Source_FN1_Target_LV 386_Whole Blood_Adipose - Subcutaneous
Source_FN1	Adipose - Subcutaneous	Whole Blood	1739.8848434554134	3.5532633802532168	1.9024165797003253e-4	Target_LV 391	0	0.569336579657694	Source_FN1_Target_LV 391_Adipose - Subcutaneous_Whole Blood	Source_FN1_Target_LV 391_Whole Blood_Adipose - Subcutaneous
Source_FN1	Adipose - Subcutaneous	Whole Blood	1739.8848434554134	3.5532633802532168	1.9024165797003253e-4	Target_LV 393	0	0.428185670548116	Source_FN1_Target_LV 393_Adipose - Subcutaneous_Whole Blood	Source_FN1_Target_LV 393_Whole Blood_Adipose - Subcutaneous
Source_FN1	Adipose - Subcutaneous	Whole Blood	1739.8848434554134	3.5532633802532168	1.9024165797003253e-4	Target_LV 395	8.35782958885645e-6	-0.285823760075434	Source_FN1_Target_LV 395_Adipose - Subcutaneous_Whole Blood	Source_FN1_Target_LV 395_Whole Blood_Adipose - Subcutaneous
Source_FN1	Adipose - Subcutaneous	Whole Blood	1739.8848434554134	3.5532633802532168	1.9024165797003253e-4	Target_LV 418	8.374339000027931e-10	-0.335162571985033	Source_FN1_Target_LV 418_Adipose - Subcutaneous_Whole Blood	Source_FN1_Target_LV 418_Whole Blood_Adipose - Subcutaneous
Source_FN1	Adipose - Subcutaneous	Whole Blood	1739.8848434554134	3.5532633802532168	1.9024165797003253e-4	Target_LV 421	1.88219250696342e-6	0.294466319505655	Source_FN1_Target_LV 421_Adipose - Subcutaneous_Whole Blood	Source_FN1_Target_LV 421_Whole Blood_Adipose - Subcutaneous
Source_FN1	Adipose - Subcutaneous	Whole Blood	1739.8848434554134	3.5532633802532168	1.9024165797003253e-4	Target_LV 425	4.2015255097283e-7	0.302875658943519	Source_FN1_Target_LV 425_Adipose - Subcutaneous_Whole Blood	Source_FN1_Target_LV 425_Whole Blood_Adipose - Subcutaneous
Source_FN1	Adipose - Subcutaneous	Whole Blood	1739.8848434554134	3.5532633802532168	1.9024165797003253e-4	Target_LV 430	0	0.41228951735463	Source_FN1_Target_LV 430_Adipose - Subcutaneous_Whole Blood	Source_FN1_Target_LV 430_Whole Blood_Adipose - Subcutaneous
Source_FN1	Adipose - Subcutaneous	Whole Blood	1739.8848434554134	3.5532633802532168	1.9024165797003253e-4	Target_LV 432	0	-0.506226853094239	Source_FN1_Target_LV 432_Adipose - Subcutaneous_Whole Blood	Source_FN1_Target_LV 432_Whole Blood_Adipose - Subcutaneous
Source_FN1	Adipose - Subcutaneous	Whole Blood	1739.8848434554134	3.5532633802532168	1.9024165797003253e-4	Target_LV 436	7.417271685739021e-9	0.324301126363512	Source_FN1_Target_LV 436_Adipose - Subcutaneous_Whole Blood	Source_FN1_Target_LV 436_Whole Blood_Adipose - Subcutaneous
Source_FN1	Adipose - Subcutaneous	Whole Blood	1739.8848434554134	3.5532633802532168	1.9024165797003253e-4	Target_LV 439	3.9491133615943e-4	0.261971558333946	Source_FN1_Target_LV 439_Adipose - Subcutaneous_Whole Blood	Source_FN1_Target_LV 439_Whole Blood_Adipose - Subcutaneous
Source_FN1	Adipose - Subcutaneous	Whole Blood	1739.8848434554134	3.5532633802532168	1.9024165797003253e-4	Target_LV 446	0	-0.35050528121159	Source_FN1_Target_LV 446_Adipose - Subcutaneous_Whole Blood	Source_FN1_Target_LV 446_Whole Blood_Adipose - Subcutaneous
Source_FN1	Adipose - Subcutaneous	Whole Blood	1739.8848434554134	3.5532633802532168	1.9024165797003253e-4	Target_LV 47	0	-0.433839632885999	Source_FN1_Target_LV 47_Adipose - Subcutaneous_Whole Blood	Source_FN1_Target_LV 47_Whole Blood_Adipose - Subcutaneous
Source_FN1	Adipose - Subcutaneous	Whole Blood	1739.8848434554134	3.5532633802532168	1.9024165797003253e-4	Target_LV 470	0.00205945214057701	-0.250984102707268	Source_FN1_Target_LV 470_Adipose - Subcutaneous_Whole Blood	Source_FN1_Target_LV 470_Whole Blood_Adipose - Subcutaneous
Source_FN1	Adipose - Subcutaneous	Whole Blood	1739.8848434554134	3.5532633802532168	1.9024165797003253e-4	Target_LV 472	0	0.413767257616129	Source_FN1_Target_LV 472_Adipose - Subcutaneous_Whole Blood	Source_FN1_Target_LV 472_Whole Blood_Adipose - Subcutaneous
Source_FN1	Adipose - Subcutaneous	Whole Blood	1739.8848434554134	3.5532633802532168	1.9024165797003253e-4	Target_LV 475	0	-0.373890331818314	Source_FN1_Target_LV 475_Adipose - Subcutaneous_Whole Blood	Source_FN1_Target_LV 475_Whole Blood_Adipose - Subcutaneous
Source_FN1	Adipose - Subcutaneous	Whole Blood	1739.8848434554134	3.5532633802532168	1.9024165797003253e-4	Target_LV 486	0	-0.387959601328714	Source_FN1_Target_LV 486_Adipose - Subcutaneous_Whole Blood	Source_FN1_Target_LV 486_Whole Blood_Adipose - Subcutaneous
Source_FN1	Adipose - Subcutaneous	Whole Blood	1739.8848434554134	3.5532633802532168	1.9024165797003253e-4	Target_LV 489	6.90284800430874e-8	-0.312655284299093	Source_FN1_Target_LV 489_Adipose - Subcutaneous_Whole Blood	Source_FN1_Target_LV 489_Whole Blood_Adipose - Subcutaneous
Source_FN1	Adipose - Subcutaneous	Whole Blood	1739.8848434554134	3.5532633802532168	1.9024165797003253e-4	Target_LV 495	0	-0.397502377734523	Source_FN1_Target_LV 495_Adipose - Subcutaneous_Whole Blood	Source_FN1_Target_LV 495_Whole Blood_Adipose - Subcutaneous
Source_FN1	Adipose - Subcutaneous	Whole Blood	1739.8848434554134	3.5532633802532168	1.9024165797003253e-4	Target_LV 500	0	-0.390767801092248	Source_FN1_Target_LV 500_Adipose - Subcutaneous_Whole Blood	Source_FN1_Target_LV 500_Whole Blood_Adipose - Subcutaneous
Source_FN1	Adipose - Subcutaneous	Whole Blood	1739.8848434554134	3.5532633802532168	1.9024165797003253e-4	Target_LV 504	0	0.411512655824426	Source_FN1_Target_LV 504_Adipose - Subcutaneous_Whole Blood	Source_FN1_Target_LV 504_Whole Blood_Adipose - Subcutaneous
Source_FN1	Adipose - Subcutaneous	Whole Blood	1739.8848434554134	3.5532633802532168	1.9024165797003253e-4	Target_LV 51	0	-0.358112826719093	Source_FN1_Target_LV 51_Adipose - Subcutaneous_Whole Blood	Source_FN1_Target_LV 51_Whole Blood_Adipose - Subcutaneous
Source_FN1	Adipose - Subcutaneous	Whole Blood	1739.8848434554134	3.5532633802532168	1.9024165797003253e-4	Target_LV 513	0	-0.450035699877255	Source_FN1_Target_LV 513_Adipose - Subcutaneous_Whole Blood	Source_FN1_Target_LV 513_Whole Blood_Adipose - Subcutaneous
Source_FN1	Adipose - Subcutaneous	Whole Blood	1739.8848434554134	3.5532633802532168	1.9024165797003253e-4	Target_LV 520	0	0.427780397485399	Source_FN1_Target_LV 520_Adipose - Subcutaneous_Whole Blood	Source_FN1_Target_LV 520_Whole Blood_Adipose - Subcutaneous
Source_FN1	Adipose - Subcutaneous	Whole Blood	1739.8848434554134	3.5532633802532168	1.9024165797003253e-4	Target_LV 522	0	-0.423502649913705	Source_FN1_Target_LV 522_Adipose - Subcutaneous_Whole Blood	Source_FN1_Target_LV 522_Whole Blood_Adipose - Subcutaneous
Source_FN1	Adipose - Subcutaneous	Whole Blood	1739.8848434554134	3.5532633802532168	1.9024165797003253e-4	Target_LV 531	0	-0.504571634635926	Source_FN1_Target_LV 531_Adipose - Subcutaneous_Whole Blood	Source_FN1_Target_LV 531_Whole Blood_Adipose - Subcutaneous
Source_FN1	Adipose - Subcutaneous	Whole Blood	1739.8848434554134	3.5532633802532168	1.9024165797003253e-4	Target_LV 532	1.08323271299504e-5	0.284289631648346	Source_FN1_Target_LV 532_Adipose - Subcutaneous_Whole Blood	Source_FN1_Target_LV 532_Whole Blood_Adipose - Subcutaneous
Source_FN1	Adipose - Subcutaneous	Whole Blood	1739.8848434554134	3.5532633802532168	1.9024165797003253e-4	Target_LV 543	5.4856777566803e-4	0.259825505580044	Source_FN1_Target_LV 543_Adipose - Subcutaneous_Whole Blood	Source_FN1_Target_LV 543_Whole Blood_Adipose - Subcutaneous
Source_FN1	Adipose - Subcutaneous	Whole Blood	1739.8848434554134	3.5532633802532168	1.9024165797003253e-4	Target_LV 548	1.19633414286113e-9	-0.333046783137499	Source_FN1_Target_LV 548_Adipose - Subcutaneous_Whole Blood	Source_FN1_Target_LV 548_Whole Blood_Adipose - Subcutaneous
Source_FN1	Adipose - Subcutaneous	Whole Blood	1739.8848434554134	3.5532633802532168	1.9024165797003253e-4	Target_LV 561	1.19633414286113e-9	0.333164289172532	Source_FN1_Target_LV 561_Adipose - Subcutaneous_Whole Blood	Source_FN1_Target_LV 561_Whole Blood_Adipose - Subcutaneous
Source_FN1	Adipose - Subcutaneous	Whole Blood	1739.8848434554134	3.5532633802532168	1.9024165797003253e-4	Target_LV 571	1.5380849357815e-4	0.26802417773964	Source_FN1_Target_LV 571_Adipose - Subcutaneous_Whole Blood	Source_FN1_Target_LV 571_Whole Blood_Adipose - Subcutaneous
Source_FN1	Adipose - Subcutaneous	Whole Blood	1739.8848434554134	3.5532633802532168	1.9024165797003253e-4	Target_LV 595	0	-0.510489707043041	Source_FN1_Target_LV 595_Adipose - Subcutaneous_Whole Blood	Source_FN1_Target_LV 595_Whole Blood_Adipose - Subcutaneous
Source_FN1	Adipose - Subcutaneous	Whole Blood	1739.8848434554134	3.5532633802532168	1.9024165797003253e-4	Target_LV 597	0	-0.489586685457298	Source_FN1_Target_LV 597_Adipose - Subcutaneous_Whole Blood	Source_FN1_Target_LV 597_Whole Blood_Adipose - Subcutaneous
Source_FN1	Adipose - Subcutaneous	Whole Blood	1739.8848434554134	3.5532633802532168	1.9024165797003253e-4	Target_LV 600	7.297638271452911e-9	-0.324336200347243	Source_FN1_Target_LV 600_Adipose - Subcutaneous_Whole Blood	Source_FN1_Target_LV 600_Whole Blood_Adipose - Subcutaneous
Source_FN1	Adipose - Subcutaneous	Whole Blood	1739.8848434554134	3.5532633802532168	1.9024165797003253e-4	Target_LV 606	0	-0.370479611277036	Source_FN1_Target_LV 606_Adipose - Subcutaneous_Whole Blood	Source_FN1_Target_LV 606_Whole Blood_Adipose - Subcutaneous
Source_FN1	Adipose - Subcutaneous	Whole Blood	1739.8848434554134	3.5532633802532168	1.9024165797003253e-4	Target_LV 639	0	-0.35816095374343	Source_FN1_Target_LV 639_Adipose - Subcutaneous_Whole Blood	Source_FN1_Target_LV 639_Whole Blood_Adipose - Subcutaneous
Source_FN1	Adipose - Subcutaneous	Whole Blood	1739.8848434554134	3.5532633802532168	1.9024165797003253e-4	Target_LV 641	4.10973079094656e-5	-0.276249299162552	Source_FN1_Target_LV 641_Adipose - Subcutaneous_Whole Blood	Source_FN1_Target_LV 641_Whole Blood_Adipose - Subcutaneous
Source_FN1	Adipose - Subcutaneous	Whole Blood	1739.8848434554134	3.5532633802532168	1.9024165797003253e-4	Target_LV 645	0.00469067352192187	-0.245308119110646	Source_FN1_Target_LV 645_Adipose - Subcutaneous_Whole Blood	Source_FN1_Target_LV 645_Whole Blood_Adipose - Subcutaneous
Source_FN1	Adipose - Subcutaneous	Whole Blood	1739.8848434554134	3.5532633802532168	1.9024165797003253e-4	Target_LV 649	0	-0.543033237938389	Source_FN1_Target_LV 649_Adipose - Subcutaneous_Whole Blood	Source_FN1_Target_LV 649_Whole Blood_Adipose - Subcutaneous
Source_FN1	Adipose - Subcutaneous	Whole Blood	1739.8848434554134	3.5532633802532168	1.9024165797003253e-4	Target_LV 652	0.00361072438724874	-0.247127694367609	Source_FN1_Target_LV 652_Adipose - Subcutaneous_Whole Blood	Source_FN1_Target_LV 652_Whole Blood_Adipose - Subcutaneous
Source_FN1	Adipose - Subcutaneous	Whole Blood	1739.8848434554134	3.5532633802532168	1.9024165797003253e-4	Target_LV 654	5.07843843644551e-7	0.30182740886604	Source_FN1_Target_LV 654_Adipose - Subcutaneous_Whole Blood	Source_FN1_Target_LV 654_Whole Blood_Adipose - Subcutaneous
Source_FN1	Adipose - Subcutaneous	Whole Blood	1739.8848434554134	3.5532633802532168	1.9024165797003253e-4	Target_LV 66	0	-0.473025090462239	Source_FN1_Target_LV 66_Adipose - Subcutaneous_Whole Blood	Source_FN1_Target_LV 66_Whole Blood_Adipose - Subcutaneous
Source_FN1	Adipose - Subcutaneous	Whole Blood	1739.8848434554134	3.5532633802532168	1.9024165797003253e-4	Target_LV 660	3.1845792789209e-4	-0.263366207899526	Source_FN1_Target_LV 660_Adipose - Subcutaneous_Whole Blood	Source_FN1_Target_LV 660_Whole Blood_Adipose - Subcutaneous
Source_FN1	Adipose - Subcutaneous	Whole Blood	1739.8848434554134	3.5532633802532168	1.9024165797003253e-4	Target_LV 665	0	-0.49203959000606	Source_FN1_Target_LV 665_Adipose - Subcutaneous_Whole Blood	Source_FN1_Target_LV 665_Whole Blood_Adipose - Subcutaneous
Source_FN1	Adipose - Subcutaneous	Whole Blood	1739.8848434554134	3.5532633802532168	1.9024165797003253e-4	Target_LV 667	0	0.475596346269186	Source_FN1_Target_LV 667_Adipose - Subcutaneous_Whole Blood	Source_FN1_Target_LV 667_Whole Blood_Adipose - Subcutaneous
Source_FN1	Adipose - Subcutaneous	Whole Blood	1739.8848434554134	3.5532633802532168	1.9024165797003253e-4	Target_LV 681	9.8743147116886e-4	0.25593807306233	Source_FN1_Target_LV 681_Adipose - Subcutaneous_Whole Blood	Source_FN1_Target_LV 681_Whole Blood_Adipose - Subcutaneous
Source_FN1	Adipose - Subcutaneous	Whole Blood	1739.8848434554134	3.5532633802532168	1.9024165797003253e-4	Target_LV 684	0	0.455885660433306	Source_FN1_Target_LV 684_Adipose - Subcutaneous_Whole Blood	Source_FN1_Target_LV 684_Whole Blood_Adipose - Subcutaneous
Source_FN1	Adipose - Subcutaneous	Whole Blood	1739.8848434554134	3.5532633802532168	1.9024165797003253e-4	Target_LV 688	0.00374035712120113	0.246883257393383	Source_FN1_Target_LV 688_Adipose - Subcutaneous_Whole Blood	Source_FN1_Target_LV 688_Whole Blood_Adipose - Subcutaneous
Source_FN1	Adipose - Subcutaneous	Whole Blood	1739.8848434554134	3.5532633802532168	1.9024165797003253e-4	Target_LV 689	4.84395694444473e-7	-0.302088989364251	Source_FN1_Target_LV 689_Adipose - Subcutaneous_Whole Blood	Source_FN1_Target_LV 689_Whole Blood_Adipose - Subcutaneous
Source_FN1	Adipose - Subcutaneous	Whole Blood	1739.8848434554134	3.5532633802532168	1.9024165797003253e-4	Target_LV 74	0	0.518220701268935	Source_FN1_Target_LV 74_Adipose - Subcutaneous_Whole Blood	Source_FN1_Target_LV 74_Whole Blood_Adipose - Subcutaneous
Source_FN1	Adipose - Subcutaneous	Whole Blood	1739.8848434554134	3.5532633802532168	1.9024165797003253e-4	Target_LV 96	0.00128512079907406	0.254174322197133	Source_FN1_Target_LV 96_Adipose - Subcutaneous_Whole Blood	Source_FN1_Target_LV 96_Whole Blood_Adipose - Subcutaneous
Source_SECTM1	Adipose - Subcutaneous	Whole Blood	1608.415206359998	3.2194143302011278	6.422636827270036e-4	Target_103,KEGG_LEISHMANIA_INFECTION	0	0.369065996308385	Source_SECTM1_Target_103,KEGG_LEISHMANIA_INFECTION_Adipose - Subcutaneous_Whole Blood	Source_SECTM1_Target_103,KEGG_LEISHMANIA_INFECTION_Whole Blood_Adipose - Subcutaneous
Source_SECTM1	Adipose - Subcutaneous	Whole Blood	1608.415206359998	3.2194143302011278	6.422636827270036e-4	Target_107,REACTOME_GPCR_DOWNSTREAM_SIGNALING	5.7424038857334406e-9	0.325631250580659	Source_SECTM1_Target_107,REACTOME_GPCR_DOWNSTREAM_SIGNALING_Adipose - Subcutaneous_Whole Blood	Source_SECTM1_Target_107,REACTOME_GPCR_DOWNSTREAM_SIGNALING_Whole Blood_Adipose - Subcutaneous
Source_SECTM1	Adipose - Subcutaneous	Whole Blood	1608.415206359998	3.2194143302011278	6.422636827270036e-4	Target_11,MIPS_RIBOSOME_CYTOPLASMIC	0	0.511814604820845	Source_SECTM1_Target_11,MIPS_RIBOSOME_CYTOPLASMIC_Adipose - Subcutaneous_Whole Blood	Source_SECTM1_Target_11,MIPS_RIBOSOME_CYTOPLASMIC_Whole Blood_Adipose - Subcutaneous
Source_SECTM1	Adipose - Subcutaneous	Whole Blood	1608.415206359998	3.2194143302011278	6.422636827270036e-4	Target_111,REACTOME_DEVELOPMENTAL_BIOLOGY	0	0.424628761854588	Source_SECTM1_Target_111,REACTOME_DEVELOPMENTAL_BIOLOGY_Adipose - Subcutaneous_Whole Blood	Source_SECTM1_Target_111,REACTOME_DEVELOPMENTAL_BIOLOGY_Whole Blood_Adipose - Subcutaneous
Source_SECTM1	Adipose - Subcutaneous	Whole Blood	1608.415206359998	3.2194143302011278	6.422636827270036e-4	Target_116,REACTOME_ACTIVATION_OF_THE_MRNA_UPON_BINDING_OF_THE_CAP_BINDING_COMPLEX_AND_EIFS_AND_SUBSEQUENT_BINDING_TO_43S	0	0.421048106047725	Source_SECTM1_Target_116,REACTOME_ACTIVATION_OF_THE_MRNA_UPON_BINDING_OF_THE_CAP_BINDING_COMPLEX_AND_EIFS_AND_SUBSEQUENT_BINDING_TO_43S_Adipose - Subcutaneous_Whole Blood	Source_SECTM1_Target_116,REACTOME_ACTIVATION_OF_THE_MRNA_UPON_BINDING_OF_THE_CAP_BINDING_COMPLEX_AND_EIFS_AND_SUBSEQUENT_BINDING_TO_43S_Whole Blood_Adipose - Subcutaneous
Source_SECTM1	Adipose - Subcutaneous	Whole Blood	1608.415206359998	3.2194143302011278	6.422636827270036e-4	Target_117,REACTOME_TRANSMEMBRANE_TRANSPORT_OF_SMALL_MOLECULES	4.6980041790156e-4	-0.260840076430298	Source_SECTM1_Target_117,REACTOME_TRANSMEMBRANE_TRANSPORT_OF_SMALL_MOLECULES_Adipose - Subcutaneous_Whole Blood	Source_SECTM1_Target_117,REACTOME_TRANSMEMBRANE_TRANSPORT_OF_SMALL_MOLECULES_Whole Blood_Adipose - Subcutaneous
Source_SECTM1	Adipose - Subcutaneous	Whole Blood	1608.415206359998	3.2194143302011278	6.422636827270036e-4	Target_118,REACTOME_UNFOLDED_PROTEIN_RESPONSE	0.00198684279317751	0.251228459116111	Source_SECTM1_Target_118,REACTOME_UNFOLDED_PROTEIN_RESPONSE_Adipose - Subcutaneous_Whole Blood	Source_SECTM1_Target_118,REACTOME_UNFOLDED_PROTEIN_RESPONSE_Whole Blood_Adipose - Subcutaneous
Source_SECTM1	Adipose - Subcutaneous	Whole Blood	1608.415206359998	3.2194143302011278	6.422636827270036e-4	Target_12,KEGG_VASCULAR_SMOOTH_MUSCLE_CONTRACTION	0	-0.387416134631834	Source_SECTM1_Target_12,KEGG_VASCULAR_SMOOTH_MUSCLE_CONTRACTION_Adipose - Subcutaneous_Whole Blood	Source_SECTM1_Target_12,KEGG_VASCULAR_SMOOTH_MUSCLE_CONTRACTION_Whole Blood_Adipose - Subcutaneous
Source_SECTM1	Adipose - Subcutaneous	Whole Blood	1608.415206359998	3.2194143302011278	6.422636827270036e-4	Target_122,REACTOME_TRANSMEMBRANE_TRANSPORT_OF_SMALL_MOLECULES	0	-0.506797058038078	Source_SECTM1_Target_122,REACTOME_TRANSMEMBRANE_TRANSPORT_OF_SMALL_MOLECULES_Adipose - Subcutaneous_Whole Blood	Source_SECTM1_Target_122,REACTOME_TRANSMEMBRANE_TRANSPORT_OF_SMALL_MOLECULES_Whole Blood_Adipose - Subcutaneous
Source_SECTM1	Adipose - Subcutaneous	Whole Blood	1608.415206359998	3.2194143302011278	6.422636827270036e-4	Target_133,REACTOME_NEURONAL_SYSTEM	0.00197954324077143	0.25125350208747	Source_SECTM1_Target_133,REACTOME_NEURONAL_SYSTEM_Adipose - Subcutaneous_Whole Blood	Source_SECTM1_Target_133,REACTOME_NEURONAL_SYSTEM_Whole Blood_Adipose - Subcutaneous
Source_SECTM1	Adipose - Subcutaneous	Whole Blood	1608.415206359998	3.2194143302011278	6.422636827270036e-4	Target_136,WNT_SIGNALING	0.00125753309447285	-0.254320079981963	Source_SECTM1_Target_136,WNT_SIGNALING_Adipose - Subcutaneous_Whole Blood	Source_SECTM1_Target_136,WNT_SIGNALING_Whole Blood_Adipose - Subcutaneous
Source_SECTM1	Adipose - Subcutaneous	Whole Blood	1608.415206359998	3.2194143302011278	6.422636827270036e-4	Target_14,REACTOME_GASTRIN_CREB_SIGNALLING_PATHWAY_VIA_PKC_AND_MAPK	6.0689253450152e-4	-0.25916180063874	Source_SECTM1_Target_14,REACTOME_GASTRIN_CREB_SIGNALLING_PATHWAY_VIA_PKC_AND_MAPK_Adipose - Subcutaneous_Whole Blood	Source_SECTM1_Target_14,REACTOME_GASTRIN_CREB_SIGNALLING_PATHWAY_VIA_PKC_AND_MAPK_Whole Blood_Adipose - Subcutaneous
Source_SECTM1	Adipose - Subcutaneous	Whole Blood	1608.415206359998	3.2194143302011278	6.422636827270036e-4	Target_141,REACTOME_GLYCOSAMINOGLYCAN_METABOLISM	4.94684168073078e-6	-0.288897857859957	Source_SECTM1_Target_141,REACTOME_GLYCOSAMINOGLYCAN_METABOLISM_Adipose - Subcutaneous_Whole Blood	Source_SECTM1_Target_141,REACTOME_GLYCOSAMINOGLYCAN_METABOLISM_Whole Blood_Adipose - Subcutaneous
Source_SECTM1	Adipose - Subcutaneous	Whole Blood	1608.415206359998	3.2194143302011278	6.422636827270036e-4	Target_142,REACTOME_TRANSPORT_OF_GLUCOSE_AND_OTHER_SUGARS_BILE_SALTS_AND_ORGANIC_ACIDS_METAL_IONS_AND_AMINE_COMPOUNDS	1.0701173017868e-4	-0.270312848103993	Source_SECTM1_Target_142,REACTOME_TRANSPORT_OF_GLUCOSE_AND_OTHER_SUGARS_BILE_SALTS_AND_ORGANIC_ACIDS_METAL_IONS_AND_AMINE_COMPOUNDS_Adipose - Subcutaneous_Whole Blood	Source_SECTM1_Target_142,REACTOME_TRANSPORT_OF_GLUCOSE_AND_OTHER_SUGARS_BILE_SALTS_AND_ORGANIC_ACIDS_METAL_IONS_AND_AMINE_COMPOUNDS_Whole Blood_Adipose - Subcutaneous
Source_SECTM1	Adipose - Subcutaneous	Whole Blood	1608.415206359998	3.2194143302011278	6.422636827270036e-4	Target_143,REACTOME_CELL_CYCLE_MITOTIC	1.44158264214767e-7	0.308710652876977	Source_SECTM1_Target_143,REACTOME_CELL_CYCLE_MITOTIC_Adipose - Subcutaneous_Whole Blood	Source_SECTM1_Target_143,REACTOME_CELL_CYCLE_MITOTIC_Whole Blood_Adipose - Subcutaneous
Source_SECTM1	Adipose - Subcutaneous	Whole Blood	1608.415206359998	3.2194143302011278	6.422636827270036e-4	Target_148,ST_GA13_PATHWAY	8.5555453399788e-4	0.256892101402348	Source_SECTM1_Target_148,ST_GA13_PATHWAY_Adipose - Subcutaneous_Whole Blood	Source_SECTM1_Target_148,ST_GA13_PATHWAY_Whole Blood_Adipose - Subcutaneous
Source_SECTM1	Adipose - Subcutaneous	Whole Blood	1608.415206359998	3.2194143302011278	6.422636827270036e-4	Target_15,REACTOME_TRANSLATION	0	0.49030445607157	Source_SECTM1_Target_15,REACTOME_TRANSLATION_Adipose - Subcutaneous_Whole Blood	Source_SECTM1_Target_15,REACTOME_TRANSLATION_Whole Blood_Adipose - Subcutaneous
Source_SECTM1	Adipose - Subcutaneous	Whole Blood	1608.415206359998	3.2194143302011278	6.422636827270036e-4	Target_150,IRIS_Monocyte-Day1	0.00183746133409501	0.251759687129018	Source_SECTM1_Target_150,IRIS_Monocyte-Day1_Adipose - Subcutaneous_Whole Blood	Source_SECTM1_Target_150,IRIS_Monocyte-Day1_Whole Blood_Adipose - Subcutaneous
Source_SECTM1	Adipose - Subcutaneous	Whole Blood	1608.415206359998	3.2194143302011278	6.422636827270036e-4	Target_158,PID_P53DOWNSTREAMPATHWAY	5.263870228588981e-9	0.325915314973238	Source_SECTM1_Target_158,PID_P53DOWNSTREAMPATHWAY_Adipose - Subcutaneous_Whole Blood	Source_SECTM1_Target_158,PID_P53DOWNSTREAMPATHWAY_Whole Blood_Adipose - Subcutaneous
Source_SECTM1	Adipose - Subcutaneous	Whole Blood	1608.415206359998	3.2194143302011278	6.422636827270036e-4	Target_16,REACTOME_GLYCOSAMINOGLYCAN_METABOLISM	0	0.40530207343731	Source_SECTM1_Target_16,REACTOME_GLYCOSAMINOGLYCAN_METABOLISM_Adipose - Subcutaneous_Whole Blood	Source_SECTM1_Target_16,REACTOME_GLYCOSAMINOGLYCAN_METABOLISM_Whole Blood_Adipose - Subcutaneous
Source_SECTM1	Adipose - Subcutaneous	Whole Blood	1608.415206359998	3.2194143302011278	6.422636827270036e-4	Target_160,REACTOME_ANTIGEN_PROCESSING_UBIQUITINATION_PROTEASOME_DEGRADATION	0	-0.452654043800754	Source_SECTM1_Target_160,REACTOME_ANTIGEN_PROCESSING_UBIQUITINATION_PROTEASOME_DEGRADATION_Adipose - Subcutaneous_Whole Blood	Source_SECTM1_Target_160,REACTOME_ANTIGEN_PROCESSING_UBIQUITINATION_PROTEASOME_DEGRADATION_Whole Blood_Adipose - Subcutaneous
Source_SECTM1	Adipose - Subcutaneous	Whole Blood	1608.415206359998	3.2194143302011278	6.422636827270036e-4	Target_17,KEGG_INSULIN_SIGNALING_PATHWAY	0	0.464563342640566	Source_SECTM1_Target_17,KEGG_INSULIN_SIGNALING_PATHWAY_Adipose - Subcutaneous_Whole Blood	Source_SECTM1_Target_17,KEGG_INSULIN_SIGNALING_PATHWAY_Whole Blood_Adipose - Subcutaneous
Source_SECTM1	Adipose - Subcutaneous	Whole Blood	1608.415206359998	3.2194143302011278	6.422636827270036e-4	Target_176,KEGG_HEMATOPOIETIC_CELL_LINEAGE	0.00477241388966676	0.245187474889556	Source_SECTM1_Target_176,KEGG_HEMATOPOIETIC_CELL_LINEAGE_Adipose - Subcutaneous_Whole Blood	Source_SECTM1_Target_176,KEGG_HEMATOPOIETIC_CELL_LINEAGE_Whole Blood_Adipose - Subcutaneous
Source_SECTM1	Adipose - Subcutaneous	Whole Blood	1608.415206359998	3.2194143302011278	6.422636827270036e-4	Target_179,REACTOME_METABOLISM_OF_LIPIDS_AND_LIPOPROTEINS	0	-0.357881657023834	Source_SECTM1_Target_179,REACTOME_METABOLISM_OF_LIPIDS_AND_LIPOPROTEINS_Adipose - Subcutaneous_Whole Blood	Source_SECTM1_Target_179,REACTOME_METABOLISM_OF_LIPIDS_AND_LIPOPROTEINS_Whole Blood_Adipose - Subcutaneous
Source_SECTM1	Adipose - Subcutaneous	Whole Blood	1608.415206359998	3.2194143302011278	6.422636827270036e-4	Target_183,REACTOME_G_ALPHA_S_SIGNALLING_EVENTS	0.00154345336561423	-0.252940389389147	Source_SECTM1_Target_183,REACTOME_G_ALPHA_S_SIGNALLING_EVENTS_Adipose - Subcutaneous_Whole Blood	Source_SECTM1_Target_183,REACTOME_G_ALPHA_S_SIGNALLING_EVENTS_Whole Blood_Adipose - Subcutaneous
Source_SECTM1	Adipose - Subcutaneous	Whole Blood	1608.415206359998	3.2194143302011278	6.422636827270036e-4	Target_184,IRIS_Monocyte-Day1	0	-0.372995251584898	Source_SECTM1_Target_184,IRIS_Monocyte-Day1_Adipose - Subcutaneous_Whole Blood	Source_SECTM1_Target_184,IRIS_Monocyte-Day1_Whole Blood_Adipose - Subcutaneous
Source_SECTM1	Adipose - Subcutaneous	Whole Blood	1608.415206359998	3.2194143302011278	6.422636827270036e-4	Target_185,REACTOME_TRANSCRIPTION	4.23502286572841e-8	0.315242143574756	Source_SECTM1_Target_185,REACTOME_TRANSCRIPTION_Adipose - Subcutaneous_Whole Blood	Source_SECTM1_Target_185,REACTOME_TRANSCRIPTION_Whole Blood_Adipose - Subcutaneous
Source_SECTM1	Adipose - Subcutaneous	Whole Blood	1608.415206359998	3.2194143302011278	6.422636827270036e-4	Target_19,REACTOME_RECRUITMENT_OF_MITOTIC_CENTROSOME_PROTEINS_AND_COMPLEXES	8.44133371202815e-7	0.298996348913352	Source_SECTM1_Target_19,REACTOME_RECRUITMENT_OF_MITOTIC_CENTROSOME_PROTEINS_AND_COMPLEXES_Adipose - Subcutaneous_Whole Blood	Source_SECTM1_Target_19,REACTOME_RECRUITMENT_OF_MITOTIC_CENTROSOME_PROTEINS_AND_COMPLEXES_Whole Blood_Adipose - Subcutaneous
Source_SECTM1	Adipose - Subcutaneous	Whole Blood	1608.415206359998	3.2194143302011278	6.422636827270036e-4	Target_190,MIPS_MEDIATOR_COMPLEX	0	0.395995947062225	Source_SECTM1_Target_190,MIPS_MEDIATOR_COMPLEX_Adipose - Subcutaneous_Whole Blood	Source_SECTM1_Target_190,MIPS_MEDIATOR_COMPLEX_Whole Blood_Adipose - Subcutaneous
Source_SECTM1	Adipose - Subcutaneous	Whole Blood	1608.415206359998	3.2194143302011278	6.422636827270036e-4	Target_196,KEGG_AXON_GUIDANCE	4.1153894514423e-8	-0.31539703856246	Source_SECTM1_Target_196,KEGG_AXON_GUIDANCE_Adipose - Subcutaneous_Whole Blood	Source_SECTM1_Target_196,KEGG_AXON_GUIDANCE_Whole Blood_Adipose - Subcutaneous
Source_SECTM1	Adipose - Subcutaneous	Whole Blood	1608.415206359998	3.2194143302011278	6.422636827270036e-4	Target_197,KEGG_AXON_GUIDANCE	0	0.350465914916239	Source_SECTM1_Target_197,KEGG_AXON_GUIDANCE_Adipose - Subcutaneous_Whole Blood	Source_SECTM1_Target_197,KEGG_AXON_GUIDANCE_Whole Blood_Adipose - Subcutaneous
Source_SECTM1	Adipose - Subcutaneous	Whole Blood	1608.415206359998	3.2194143302011278	6.422636827270036e-4	Target_198,REACTOME_DEVELOPMENTAL_BIOLOGY	2.57032390593714e-6	-0.292683946833735	Source_SECTM1_Target_198,REACTOME_DEVELOPMENTAL_BIOLOGY_Adipose - Subcutaneous_Whole Blood	Source_SECTM1_Target_198,REACTOME_DEVELOPMENTAL_BIOLOGY_Whole Blood_Adipose - Subcutaneous
Source_SECTM1	Adipose - Subcutaneous	Whole Blood	1608.415206359998	3.2194143302011278	6.422636827270036e-4	Target_199,PID_KITPATHWAY	0	0.472887844738949	Source_SECTM1_Target_199,PID_KITPATHWAY_Adipose - Subcutaneous_Whole Blood	Source_SECTM1_Target_199,PID_KITPATHWAY_Whole Blood_Adipose - Subcutaneous
Source_SECTM1	Adipose - Subcutaneous	Whole Blood	1608.415206359998	3.2194143302011278	6.422636827270036e-4	Target_2,REACTOME_COLLAGEN_FORMATION	1.83421950783469e-6	0.294613207988296	Source_SECTM1_Target_2,REACTOME_COLLAGEN_FORMATION_Adipose - Subcutaneous_Whole Blood	Source_SECTM1_Target_2,REACTOME_COLLAGEN_FORMATION_Whole Blood_Adipose - Subcutaneous
Source_SECTM1	Adipose - Subcutaneous	Whole Blood	1608.415206359998	3.2194143302011278	6.422636827270036e-4	Target_202,SVM Plasma cells	1.43117453510477e-5	0.282631359285843	Source_SECTM1_Target_202,SVM Plasma cells_Adipose - Subcutaneous_Whole Blood	Source_SECTM1_Target_202,SVM Plasma cells_Whole Blood_Adipose - Subcutaneous
Source_SECTM1	Adipose - Subcutaneous	Whole Blood	1608.415206359998	3.2194143302011278	6.422636827270036e-4	Target_218,REACTOME_RNA_POL_II_TRANSCRIPTION	0	-0.408760542961195	Source_SECTM1_Target_218,REACTOME_RNA_POL_II_TRANSCRIPTION_Adipose - Subcutaneous_Whole Blood	Source_SECTM1_Target_218,REACTOME_RNA_POL_II_TRANSCRIPTION_Whole Blood_Adipose - Subcutaneous
Source_SECTM1	Adipose - Subcutaneous	Whole Blood	1608.415206359998	3.2194143302011278	6.422636827270036e-4	Target_219,KEGG_PEROXISOME	0.0035947378937311	-0.24715842632227	Source_SECTM1_Target_219,KEGG_PEROXISOME_Adipose - Subcutaneous_Whole Blood	Source_SECTM1_Target_219,KEGG_PEROXISOME_Whole Blood_Adipose - Subcutaneous
Source_SECTM1	Adipose - Subcutaneous	Whole Blood	1608.415206359998	3.2194143302011278	6.422636827270036e-4	Target_22,REACTOME_DIABETES_PATHWAYS	0	0.395650604364015	Source_SECTM1_Target_22,REACTOME_DIABETES_PATHWAYS_Adipose - Subcutaneous_Whole Blood	Source_SECTM1_Target_22,REACTOME_DIABETES_PATHWAYS_Whole Blood_Adipose - Subcutaneous
Source_SECTM1	Adipose - Subcutaneous	Whole Blood	1608.415206359998	3.2194143302011278	6.422636827270036e-4	Target_221,IRIS_Neutrophil-Resting	0	-0.449731096898256	Source_SECTM1_Target_221,IRIS_Neutrophil-Resting_Adipose - Subcutaneous_Whole Blood	Source_SECTM1_Target_221,IRIS_Neutrophil-Resting_Whole Blood_Adipose - Subcutaneous
Source_SECTM1	Adipose - Subcutaneous	Whole Blood	1608.415206359998	3.2194143302011278	6.422636827270036e-4	Target_222,KEGG_SYSTEMIC_LUPUS_ERYTHEMATOSUS	3.13176351918187e-6	0.291547403027145	Source_SECTM1_Target_222,KEGG_SYSTEMIC_LUPUS_ERYTHEMATOSUS_Adipose - Subcutaneous_Whole Blood	Source_SECTM1_Target_222,KEGG_SYSTEMIC_LUPUS_ERYTHEMATOSUS_Whole Blood_Adipose - Subcutaneous
Source_SECTM1	Adipose - Subcutaneous	Whole Blood	1608.415206359998	3.2194143302011278	6.422636827270036e-4	Target_224,REACTOME_GPCR_DOWNSTREAM_SIGNALING	1.65094111714836e-8	-0.320150464959769	Source_SECTM1_Target_224,REACTOME_GPCR_DOWNSTREAM_SIGNALING_Adipose - Subcutaneous_Whole Blood	Source_SECTM1_Target_224,REACTOME_GPCR_DOWNSTREAM_SIGNALING_Whole Blood_Adipose - Subcutaneous
Source_SECTM1	Adipose - Subcutaneous	Whole Blood	1608.415206359998	3.2194143302011278	6.422636827270036e-4	Target_227,REACTOME_GENERIC_TRANSCRIPTION_PATHWAY	1.07670072857502e-8	0.322380577187211	Source_SECTM1_Target_227,REACTOME_GENERIC_TRANSCRIPTION_PATHWAY_Adipose - Subcutaneous_Whole Blood	Source_SECTM1_Target_227,REACTOME_GENERIC_TRANSCRIPTION_PATHWAY_Whole Blood_Adipose - Subcutaneous
Source_SECTM1	Adipose - Subcutaneous	Whole Blood	1608.415206359998	3.2194143302011278	6.422636827270036e-4	Target_230,KEGG_INTESTINAL_IMMUNE_NETWORK_FOR_IGA_PRODUCTION	0.00199242919509102	0.251209353441514	Source_SECTM1_Target_230,KEGG_INTESTINAL_IMMUNE_NETWORK_FOR_IGA_PRODUCTION_Adipose - Subcutaneous_Whole Blood	Source_SECTM1_Target_230,KEGG_INTESTINAL_IMMUNE_NETWORK_FOR_IGA_PRODUCTION_Whole Blood_Adipose - Subcutaneous
Source_SECTM1	Adipose - Subcutaneous	Whole Blood	1608.415206359998	3.2194143302011278	6.422636827270036e-4	Target_232,DMAP_ERY4	0	0.358242967171441	Source_SECTM1_Target_232,DMAP_ERY4_Adipose - Subcutaneous_Whole Blood	Source_SECTM1_Target_232,DMAP_ERY4_Whole Blood_Adipose - Subcutaneous
Source_SECTM1	Adipose - Subcutaneous	Whole Blood	1608.415206359998	3.2194143302011278	6.422636827270036e-4	Target_234,REACTOME_GENERIC_TRANSCRIPTION_PATHWAY	1.4145311345092e-4	-0.268554401793098	Source_SECTM1_Target_234,REACTOME_GENERIC_TRANSCRIPTION_PATHWAY_Adipose - Subcutaneous_Whole Blood	Source_SECTM1_Target_234,REACTOME_GENERIC_TRANSCRIPTION_PATHWAY_Whole Blood_Adipose - Subcutaneous
Source_SECTM1	Adipose - Subcutaneous	Whole Blood	1608.415206359998	3.2194143302011278	6.422636827270036e-4	Target_24,DMAP_DENDA2	7.65653851431125e-9	0.324098441026541	Source_SECTM1_Target_24,DMAP_DENDA2_Adipose - Subcutaneous_Whole Blood	Source_SECTM1_Target_24,DMAP_DENDA2_Whole Blood_Adipose - Subcutaneous
Source_SECTM1	Adipose - Subcutaneous	Whole Blood	1608.415206359998	3.2194143302011278	6.422636827270036e-4	Target_240,IRIS_PlasmaCell-FromPBMC	0	-0.349608378700164	Source_SECTM1_Target_240,IRIS_PlasmaCell-FromPBMC_Adipose - Subcutaneous_Whole Blood	Source_SECTM1_Target_240,IRIS_PlasmaCell-FromPBMC_Whole Blood_Adipose - Subcutaneous
Source_SECTM1	Adipose - Subcutaneous	Whole Blood	1608.415206359998	3.2194143302011278	6.422636827270036e-4	Target_244,SVM Monocytes	0	-0.349407455962316	Source_SECTM1_Target_244,SVM Monocytes_Adipose - Subcutaneous_Whole Blood	Source_SECTM1_Target_244,SVM Monocytes_Whole Blood_Adipose - Subcutaneous
Source_SECTM1	Adipose - Subcutaneous	Whole Blood	1608.415206359998	3.2194143302011278	6.422636827270036e-4	Target_25,KEGG_INSULIN_SIGNALING_PATHWAY	2.9915639246458e-4	-0.263769941500187	Source_SECTM1_Target_25,KEGG_INSULIN_SIGNALING_PATHWAY_Adipose - Subcutaneous_Whole Blood	Source_SECTM1_Target_25,KEGG_INSULIN_SIGNALING_PATHWAY_Whole Blood_Adipose - Subcutaneous
Source_SECTM1	Adipose - Subcutaneous	Whole Blood	1608.415206359998	3.2194143302011278	6.422636827270036e-4	Target_253,IRIS_Monocyte-Day7	0	-0.420326644305024	Source_SECTM1_Target_253,IRIS_Monocyte-Day7_Adipose - Subcutaneous_Whole Blood	Source_SECTM1_Target_253,IRIS_Monocyte-Day7_Whole Blood_Adipose - Subcutaneous
Source_SECTM1	Adipose - Subcutaneous	Whole Blood	1608.415206359998	3.2194143302011278	6.422636827270036e-4	Target_256,KEGG_ABC_TRANSPORTERS	0	-0.376986754206359	Source_SECTM1_Target_256,KEGG_ABC_TRANSPORTERS_Adipose - Subcutaneous_Whole Blood	Source_SECTM1_Target_256,KEGG_ABC_TRANSPORTERS_Whole Blood_Adipose - Subcutaneous
Source_SECTM1	Adipose - Subcutaneous	Whole Blood	1608.415206359998	3.2194143302011278	6.422636827270036e-4	Target_257,REACTOME_ANTIGEN_PROCESSING_UBIQUITINATION_PROTEASOME_DEGRADATION	0	-0.398750177368586	Source_SECTM1_Target_257,REACTOME_ANTIGEN_PROCESSING_UBIQUITINATION_PROTEASOME_DEGRADATION_Adipose - Subcutaneous_Whole Blood	Source_SECTM1_Target_257,REACTOME_ANTIGEN_PROCESSING_UBIQUITINATION_PROTEASOME_DEGRADATION_Whole Blood_Adipose - Subcutaneous
Source_SECTM1	Adipose - Subcutaneous	Whole Blood	1608.415206359998	3.2194143302011278	6.422636827270036e-4	Target_259,REACTOME_CLASS_A1_RHODOPSIN_LIKE_RECEPTORS	1.64950551617693e-6	0.295217163652107	Source_SECTM1_Target_259,REACTOME_CLASS_A1_RHODOPSIN_LIKE_RECEPTORS_Adipose - Subcutaneous_Whole Blood	Source_SECTM1_Target_259,REACTOME_CLASS_A1_RHODOPSIN_LIKE_RECEPTORS_Whole Blood_Adipose - Subcutaneous
Source_SECTM1	Adipose - Subcutaneous	Whole Blood	1608.415206359998	3.2194143302011278	6.422636827270036e-4	Target_263,REACTOME_METABOLISM_OF_PROTEINS	0	0.410572630365322	Source_SECTM1_Target_263,REACTOME_METABOLISM_OF_PROTEINS_Adipose - Subcutaneous_Whole Blood	Source_SECTM1_Target_263,REACTOME_METABOLISM_OF_PROTEINS_Whole Blood_Adipose - Subcutaneous
Source_SECTM1	Adipose - Subcutaneous	Whole Blood	1608.415206359998	3.2194143302011278	6.422636827270036e-4	Target_265,REACTOME_METABOLISM_OF_LIPIDS_AND_LIPOPROTEINS	1.2789134997404e-4	-0.269191036059284	Source_SECTM1_Target_265,REACTOME_METABOLISM_OF_LIPIDS_AND_LIPOPROTEINS_Adipose - Subcutaneous_Whole Blood	Source_SECTM1_Target_265,REACTOME_METABOLISM_OF_LIPIDS_AND_LIPOPROTEINS_Whole Blood_Adipose - Subcutaneous
Source_SECTM1	Adipose - Subcutaneous	Whole Blood	1608.415206359998	3.2194143302011278	6.422636827270036e-4	Target_267,SVM T cells gamma delta	0	-0.531819680309696	Source_SECTM1_Target_267,SVM T cells gamma delta_Adipose - Subcutaneous_Whole Blood	Source_SECTM1_Target_267,SVM T cells gamma delta_Whole Blood_Adipose - Subcutaneous
Source_SECTM1	Adipose - Subcutaneous	Whole Blood	1608.415206359998	3.2194143302011278	6.422636827270036e-4	Target_278,SVM Mast cells activated	0	0.432370271931918	Source_SECTM1_Target_278,SVM Mast cells activated_Adipose - Subcutaneous_Whole Blood	Source_SECTM1_Target_278,SVM Mast cells activated_Whole Blood_Adipose - Subcutaneous
Source_SECTM1	Adipose - Subcutaneous	Whole Blood	1608.415206359998	3.2194143302011278	6.422636827270036e-4	Target_28,REACTOME_MRNA_SPLICING	0	0.429301103595145	Source_SECTM1_Target_28,REACTOME_MRNA_SPLICING_Adipose - Subcutaneous_Whole Blood	Source_SECTM1_Target_28,REACTOME_MRNA_SPLICING_Whole Blood_Adipose - Subcutaneous
Source_SECTM1	Adipose - Subcutaneous	Whole Blood	1608.415206359998	3.2194143302011278	6.422636827270036e-4	Target_281,DMAP_ERY3	3.1309045512673e-4	-0.263476037964667	Source_SECTM1_Target_281,DMAP_ERY3_Adipose - Subcutaneous_Whole Blood	Source_SECTM1_Target_281,DMAP_ERY3_Whole Blood_Adipose - Subcutaneous
Source_SECTM1	Adipose - Subcutaneous	Whole Blood	1608.415206359998	3.2194143302011278	6.422636827270036e-4	Target_282,KEGG_TGF_BETA_SIGNALING_PATHWAY	7.178004857166801e-10	0.33645349947498	Source_SECTM1_Target_282,KEGG_TGF_BETA_SIGNALING_PATHWAY_Adipose - Subcutaneous_Whole Blood	Source_SECTM1_Target_282,KEGG_TGF_BETA_SIGNALING_PATHWAY_Whole Blood_Adipose - Subcutaneous
Source_SECTM1	Adipose - Subcutaneous	Whole Blood	1608.415206359998	3.2194143302011278	6.422636827270036e-4	Target_284,REACTOME_GENERIC_TRANSCRIPTION_PATHWAY	0	-0.409975204283736	Source_SECTM1_Target_284,REACTOME_GENERIC_TRANSCRIPTION_PATHWAY_Adipose - Subcutaneous_Whole Blood	Source_SECTM1_Target_284,REACTOME_GENERIC_TRANSCRIPTION_PATHWAY_Whole Blood_Adipose - Subcutaneous
Source_SECTM1	Adipose - Subcutaneous	Whole Blood	1608.415206359998	3.2194143302011278	6.422636827270036e-4	Target_287,REACTOME_MRNA_PROCESSING	7.72831856288292e-8	0.31204747639486	Source_SECTM1_Target_287,REACTOME_MRNA_PROCESSING_Adipose - Subcutaneous_Whole Blood	Source_SECTM1_Target_287,REACTOME_MRNA_PROCESSING_Whole Blood_Adipose - Subcutaneous
Source_SECTM1	Adipose - Subcutaneous	Whole Blood	1608.415206359998	3.2194143302011278	6.422636827270036e-4	Target_290,MIPS_SPLICEOSOME	0	0.425019794750867	Source_SECTM1_Target_290,MIPS_SPLICEOSOME_Adipose - Subcutaneous_Whole Blood	Source_SECTM1_Target_290,MIPS_SPLICEOSOME_Whole Blood_Adipose - Subcutaneous
Source_SECTM1	Adipose - Subcutaneous	Whole Blood	1608.415206359998	3.2194143302011278	6.422636827270036e-4	Target_295,REACTOME_CYTOKINE_SIGNALING_IN_IMMUNE_SYSTEM	0	-0.401568441643472	Source_SECTM1_Target_295,REACTOME_CYTOKINE_SIGNALING_IN_IMMUNE_SYSTEM_Adipose - Subcutaneous_Whole Blood	Source_SECTM1_Target_295,REACTOME_CYTOKINE_SIGNALING_IN_IMMUNE_SYSTEM_Whole Blood_Adipose - Subcutaneous
Source_SECTM1	Adipose - Subcutaneous	Whole Blood	1608.415206359998	3.2194143302011278	6.422636827270036e-4	Target_30,IRIS_Neutrophil-Resting	0	-0.412971593844492	Source_SECTM1_Target_30,IRIS_Neutrophil-Resting_Adipose - Subcutaneous_Whole Blood	Source_SECTM1_Target_30,IRIS_Neutrophil-Resting_Whole Blood_Adipose - Subcutaneous
Source_SECTM1	Adipose - Subcutaneous	Whole Blood	1608.415206359998	3.2194143302011278	6.422636827270036e-4	Target_304,REACTOME_METABOLISM_OF_PROTEINS	1.69879448286281e-8	0.320005194549443	Source_SECTM1_Target_304,REACTOME_METABOLISM_OF_PROTEINS_Adipose - Subcutaneous_Whole Blood	Source_SECTM1_Target_304,REACTOME_METABOLISM_OF_PROTEINS_Whole Blood_Adipose - Subcutaneous
Source_SECTM1	Adipose - Subcutaneous	Whole Blood	1608.415206359998	3.2194143302011278	6.422636827270036e-4	Target_317,REACTOME_GENERIC_TRANSCRIPTION_PATHWAY	2.39266828572227e-10	0.342767711180423	Source_SECTM1_Target_317,REACTOME_GENERIC_TRANSCRIPTION_PATHWAY_Adipose - Subcutaneous_Whole Blood	Source_SECTM1_Target_317,REACTOME_GENERIC_TRANSCRIPTION_PATHWAY_Whole Blood_Adipose - Subcutaneous
Source_SECTM1	Adipose - Subcutaneous	Whole Blood	1608.415206359998	3.2194143302011278	6.422636827270036e-4	Target_319,KEGG_LEUKOCYTE_TRANSENDOTHELIAL_MIGRATION	0	0.453740492394302	Source_SECTM1_Target_319,KEGG_LEUKOCYTE_TRANSENDOTHELIAL_MIGRATION_Adipose - Subcutaneous_Whole Blood	Source_SECTM1_Target_319,KEGG_LEUKOCYTE_TRANSENDOTHELIAL_MIGRATION_Whole Blood_Adipose - Subcutaneous
Source_SECTM1	Adipose - Subcutaneous	Whole Blood	1608.415206359998	3.2194143302011278	6.422636827270036e-4	Target_32,REACTOME_O_LINKED_GLYCOSYLATION_OF_MUCINS	2.13220241613854e-5	0.280238626811449	Source_SECTM1_Target_32,REACTOME_O_LINKED_GLYCOSYLATION_OF_MUCINS_Adipose - Subcutaneous_Whole Blood	Source_SECTM1_Target_32,REACTOME_O_LINKED_GLYCOSYLATION_OF_MUCINS_Whole Blood_Adipose - Subcutaneous
Source_SECTM1	Adipose - Subcutaneous	Whole Blood	1608.415206359998	3.2194143302011278	6.422636827270036e-4	Target_33,IRIS_Monocyte-Day7	2.35917092972215e-7	0.306040345741715	Source_SECTM1_Target_33,IRIS_Monocyte-Day7_Adipose - Subcutaneous_Whole Blood	Source_SECTM1_Target_33,IRIS_Monocyte-Day7_Whole Blood_Adipose - Subcutaneous
Source_SECTM1	Adipose - Subcutaneous	Whole Blood	1608.415206359998	3.2194143302011278	6.422636827270036e-4	Target_334,REACTOME_TRANSMEMBRANE_TRANSPORT_OF_SMALL_MOLECULES	4.8522200243694e-4	-0.260629022482727	Source_SECTM1_Target_334,REACTOME_TRANSMEMBRANE_TRANSPORT_OF_SMALL_MOLECULES_Adipose - Subcutaneous_Whole Blood	Source_SECTM1_Target_334,REACTOME_TRANSMEMBRANE_TRANSPORT_OF_SMALL_MOLECULES_Whole Blood_Adipose - Subcutaneous
Source_SECTM1	Adipose - Subcutaneous	Whole Blood	1608.415206359998	3.2194143302011278	6.422636827270036e-4	Target_336,KEGG_ENDOCYTOSIS	1.51455902486219e-7	-0.308445777584629	Source_SECTM1_Target_336,KEGG_ENDOCYTOSIS_Adipose - Subcutaneous_Whole Blood	Source_SECTM1_Target_336,KEGG_ENDOCYTOSIS_Whole Blood_Adipose - Subcutaneous
Source_SECTM1	Adipose - Subcutaneous	Whole Blood	1608.415206359998	3.2194143302011278	6.422636827270036e-4	Target_34,KEGG_AMINOACYL_TRNA_BIOSYNTHESIS	0	0.3520570549331	Source_SECTM1_Target_34,KEGG_AMINOACYL_TRNA_BIOSYNTHESIS_Adipose - Subcutaneous_Whole Blood	Source_SECTM1_Target_34,KEGG_AMINOACYL_TRNA_BIOSYNTHESIS_Whole Blood_Adipose - Subcutaneous
Source_SECTM1	Adipose - Subcutaneous	Whole Blood	1608.415206359998	3.2194143302011278	6.422636827270036e-4	Target_342,REACTOME_GPCR_DOWNSTREAM_SIGNALING	0	0.392636118257278	Source_SECTM1_Target_342,REACTOME_GPCR_DOWNSTREAM_SIGNALING_Adipose - Subcutaneous_Whole Blood	Source_SECTM1_Target_342,REACTOME_GPCR_DOWNSTREAM_SIGNALING_Whole Blood_Adipose - Subcutaneous
Source_SECTM1	Adipose - Subcutaneous	Whole Blood	1608.415206359998	3.2194143302011278	6.422636827270036e-4	Target_344,PID_FOXOPATHWAY	0	-0.43059610793701403	Source_SECTM1_Target_344,PID_FOXOPATHWAY_Adipose - Subcutaneous_Whole Blood	Source_SECTM1_Target_344,PID_FOXOPATHWAY_Whole Blood_Adipose - Subcutaneous
Source_SECTM1	Adipose - Subcutaneous	Whole Blood	1608.415206359998	3.2194143302011278	6.422636827270036e-4	Target_349,REACTOME_TRANSPORT_OF_INORGANIC_CATIONS_ANIONS_AND_AMINO_ACIDS_OLIGOPEPTIDES	0	-0.359011832837529	Source_SECTM1_Target_349,REACTOME_TRANSPORT_OF_INORGANIC_CATIONS_ANIONS_AND_AMINO_ACIDS_OLIGOPEPTIDES_Adipose - Subcutaneous_Whole Blood	Source_SECTM1_Target_349,REACTOME_TRANSPORT_OF_INORGANIC_CATIONS_ANIONS_AND_AMINO_ACIDS_OLIGOPEPTIDES_Whole Blood_Adipose - Subcutaneous
Source_SECTM1	Adipose - Subcutaneous	Whole Blood	1608.415206359998	3.2194143302011278	6.422636827270036e-4	Target_351,REACTOME_ACTIVATION_OF_CHAPERONE_GENES_BY_XBP1S	4.06753608572785e-9	0.327404013039635	Source_SECTM1_Target_351,REACTOME_ACTIVATION_OF_CHAPERONE_GENES_BY_XBP1S_Adipose - Subcutaneous_Whole Blood	Source_SECTM1_Target_351,REACTOME_ACTIVATION_OF_CHAPERONE_GENES_BY_XBP1S_Whole Blood_Adipose - Subcutaneous
Source_SECTM1	Adipose - Subcutaneous	Whole Blood	1608.415206359998	3.2194143302011278	6.422636827270036e-4	Target_353,KEGG_AMINO_SUGAR_AND_NUCLEOTIDE_SUGAR_METABOLISM	1.38774760571891e-8	-0.321055011662096	Source_SECTM1_Target_353,KEGG_AMINO_SUGAR_AND_NUCLEOTIDE_SUGAR_METABOLISM_Adipose - Subcutaneous_Whole Blood	Source_SECTM1_Target_353,KEGG_AMINO_SUGAR_AND_NUCLEOTIDE_SUGAR_METABOLISM_Whole Blood_Adipose - Subcutaneous
Source_SECTM1	Adipose - Subcutaneous	Whole Blood	1608.415206359998	3.2194143302011278	6.422636827270036e-4	Target_354,IRIS_Monocyte-Day1	1.36382092286169e-8	0.321105121327695	Source_SECTM1_Target_354,IRIS_Monocyte-Day1_Adipose - Subcutaneous_Whole Blood	Source_SECTM1_Target_354,IRIS_Monocyte-Day1_Whole Blood_Adipose - Subcutaneous
Source_SECTM1	Adipose - Subcutaneous	Whole Blood	1608.415206359998	3.2194143302011278	6.422636827270036e-4	Target_356,KEGG_PATHWAYS_IN_CANCER	0	0.418057534779552	Source_SECTM1_Target_356,KEGG_PATHWAYS_IN_CANCER_Adipose - Subcutaneous_Whole Blood	Source_SECTM1_Target_356,KEGG_PATHWAYS_IN_CANCER_Whole Blood_Adipose - Subcutaneous
Source_SECTM1	Adipose - Subcutaneous	Whole Blood	1608.415206359998	3.2194143302011278	6.422636827270036e-4	Target_359,REACTOME_GENERIC_TRANSCRIPTION_PATHWAY	4.30680291430008e-9	0.327004227609215	Source_SECTM1_Target_359,REACTOME_GENERIC_TRANSCRIPTION_PATHWAY_Adipose - Subcutaneous_Whole Blood	Source_SECTM1_Target_359,REACTOME_GENERIC_TRANSCRIPTION_PATHWAY_Whole Blood_Adipose - Subcutaneous
Source_SECTM1	Adipose - Subcutaneous	Whole Blood	1608.415206359998	3.2194143302011278	6.422636827270036e-4	Target_362,REACTOME_PROCESSING_OF_CAPPED_INTRON_CONTAINING_PRE_MRNA	5.74515545426202e-6	0.288024770270009	Source_SECTM1_Target_362,REACTOME_PROCESSING_OF_CAPPED_INTRON_CONTAINING_PRE_MRNA_Adipose - Subcutaneous_Whole Blood	Source_SECTM1_Target_362,REACTOME_PROCESSING_OF_CAPPED_INTRON_CONTAINING_PRE_MRNA_Whole Blood_Adipose - Subcutaneous
Source_SECTM1	Adipose - Subcutaneous	Whole Blood	1608.415206359998	3.2194143302011278	6.422636827270036e-4	Target_364,IRIS_Neutrophil-Resting	0	-0.458117806132209	Source_SECTM1_Target_364,IRIS_Neutrophil-Resting_Adipose - Subcutaneous_Whole Blood	Source_SECTM1_Target_364,IRIS_Neutrophil-Resting_Whole Blood_Adipose - Subcutaneous
Source_SECTM1	Adipose - Subcutaneous	Whole Blood	1608.415206359998	3.2194143302011278	6.422636827270036e-4	Target_366,REACTOME_DEVELOPMENTAL_BIOLOGY	0	0.402663736360288	Source_SECTM1_Target_366,REACTOME_DEVELOPMENTAL_BIOLOGY_Adipose - Subcutaneous_Whole Blood	Source_SECTM1_Target_366,REACTOME_DEVELOPMENTAL_BIOLOGY_Whole Blood_Adipose - Subcutaneous
Source_SECTM1	Adipose - Subcutaneous	Whole Blood	1608.415206359998	3.2194143302011278	6.422636827270036e-4	Target_369,REACTOME_PHASE_II_CONJUGATION	8.374339000027931e-10	0.335029060002702	Source_SECTM1_Target_369,REACTOME_PHASE_II_CONJUGATION_Adipose - Subcutaneous_Whole Blood	Source_SECTM1_Target_369,REACTOME_PHASE_II_CONJUGATION_Whole Blood_Adipose - Subcutaneous
Source_SECTM1	Adipose - Subcutaneous	Whole Blood	1608.415206359998	3.2194143302011278	6.422636827270036e-4	Target_373,REACTOME_MRNA_PROCESSING	5.9816707143056605e-9	0.325412791794982	Source_SECTM1_Target_373,REACTOME_MRNA_PROCESSING_Adipose - Subcutaneous_Whole Blood	Source_SECTM1_Target_373,REACTOME_MRNA_PROCESSING_Whole Blood_Adipose - Subcutaneous
Source_SECTM1	Adipose - Subcutaneous	Whole Blood	1608.415206359998	3.2194143302011278	6.422636827270036e-4	Target_376,IRIS_Monocyte-Day1	3.36480941021122e-5	-0.277471936615751	Source_SECTM1_Target_376,IRIS_Monocyte-Day1_Adipose - Subcutaneous_Whole Blood	Source_SECTM1_Target_376,IRIS_Monocyte-Day1_Whole Blood_Adipose - Subcutaneous
Source_SECTM1	Adipose - Subcutaneous	Whole Blood	1608.415206359998	3.2194143302011278	6.422636827270036e-4	Target_380,REACTOME_GENERIC_TRANSCRIPTION_PATHWAY	0	0.444396542860784	Source_SECTM1_Target_380,REACTOME_GENERIC_TRANSCRIPTION_PATHWAY_Adipose - Subcutaneous_Whole Blood	Source_SECTM1_Target_380,REACTOME_GENERIC_TRANSCRIPTION_PATHWAY_Whole Blood_Adipose - Subcutaneous
Source_SECTM1	Adipose - Subcutaneous	Whole Blood	1608.415206359998	3.2194143302011278	6.422636827270036e-4	Target_381,IRIS_Monocyte-Day1	0.00233286856652404	0.250133435947535	Source_SECTM1_Target_381,IRIS_Monocyte-Day1_Adipose - Subcutaneous_Whole Blood	Source_SECTM1_Target_381,IRIS_Monocyte-Day1_Whole Blood_Adipose - Subcutaneous
Source_SECTM1	Adipose - Subcutaneous	Whole Blood	1608.415206359998	3.2194143302011278	6.422636827270036e-4	Target_382,REACTOME_NEURONAL_SYSTEM	0	-0.476418306411927	Source_SECTM1_Target_382,REACTOME_NEURONAL_SYSTEM_Adipose - Subcutaneous_Whole Blood	Source_SECTM1_Target_382,REACTOME_NEURONAL_SYSTEM_Whole Blood_Adipose - Subcutaneous
Source_SECTM1	Adipose - Subcutaneous	Whole Blood	1608.415206359998	3.2194143302011278	6.422636827270036e-4	Target_383,KEGG_PATHWAYS_IN_CANCER	0	0.454049562838608	Source_SECTM1_Target_383,KEGG_PATHWAYS_IN_CANCER_Adipose - Subcutaneous_Whole Blood	Source_SECTM1_Target_383,KEGG_PATHWAYS_IN_CANCER_Whole Blood_Adipose - Subcutaneous
Source_SECTM1	Adipose - Subcutaneous	Whole Blood	1608.415206359998	3.2194143302011278	6.422636827270036e-4	Target_387,PID_HIF2PATHWAY	0	0.358662762780502	Source_SECTM1_Target_387,PID_HIF2PATHWAY_Adipose - Subcutaneous_Whole Blood	Source_SECTM1_Target_387,PID_HIF2PATHWAY_Whole Blood_Adipose - Subcutaneous
Source_SECTM1	Adipose - Subcutaneous	Whole Blood	1608.415206359998	3.2194143302011278	6.422636827270036e-4	Target_396,KEGG_CELL_CYCLE	0	0.389667151697967	Source_SECTM1_Target_396,KEGG_CELL_CYCLE_Adipose - Subcutaneous_Whole Blood	Source_SECTM1_Target_396,KEGG_CELL_CYCLE_Whole Blood_Adipose - Subcutaneous
Source_SECTM1	Adipose - Subcutaneous	Whole Blood	1608.415206359998	3.2194143302011278	6.422636827270036e-4	Target_397,KEGG_NEUROACTIVE_LIGAND_RECEPTOR_INTERACTION	0	-0.474536074846606	Source_SECTM1_Target_397,KEGG_NEUROACTIVE_LIGAND_RECEPTOR_INTERACTION_Adipose - Subcutaneous_Whole Blood	Source_SECTM1_Target_397,KEGG_NEUROACTIVE_LIGAND_RECEPTOR_INTERACTION_Whole Blood_Adipose - Subcutaneous
Source_SECTM1	Adipose - Subcutaneous	Whole Blood	1608.415206359998	3.2194143302011278	6.422636827270036e-4	Target_399,REACTOME_TRANSMEMBRANE_TRANSPORT_OF_SMALL_MOLECULES	4.78533657144453e-9	0.326531121492323	Source_SECTM1_Target_399,REACTOME_TRANSMEMBRANE_TRANSPORT_OF_SMALL_MOLECULES_Adipose - Subcutaneous_Whole Blood	Source_SECTM1_Target_399,REACTOME_TRANSMEMBRANE_TRANSPORT_OF_SMALL_MOLECULES_Whole Blood_Adipose - Subcutaneous
Source_SECTM1	Adipose - Subcutaneous	Whole Blood	1608.415206359998	3.2194143302011278	6.422636827270036e-4	Target_40,REACTOME_NEURONAL_SYSTEM	5.31172359430343e-8	-0.31404632411987	Source_SECTM1_Target_40,REACTOME_NEURONAL_SYSTEM_Adipose - Subcutaneous_Whole Blood	Source_SECTM1_Target_40,REACTOME_NEURONAL_SYSTEM_Whole Blood_Adipose - Subcutaneous
Source_SECTM1	Adipose - Subcutaneous	Whole Blood	1608.415206359998	3.2194143302011278	6.422636827270036e-4	Target_400,REACTOME_DEVELOPMENTAL_BIOLOGY	1.4356009714333601e-9	-0.332486615915637	Source_SECTM1_Target_400,REACTOME_DEVELOPMENTAL_BIOLOGY_Adipose - Subcutaneous_Whole Blood	Source_SECTM1_Target_400,REACTOME_DEVELOPMENTAL_BIOLOGY_Whole Blood_Adipose - Subcutaneous
Source_SECTM1	Adipose - Subcutaneous	Whole Blood	1608.415206359998	3.2194143302011278	6.422636827270036e-4	Target_403,SVM Monocytes	0.00210748136741046	-0.250827021337816	Source_SECTM1_Target_403,SVM Monocytes_Adipose - Subcutaneous_Whole Blood	Source_SECTM1_Target_403,SVM Monocytes_Whole Blood_Adipose - Subcutaneous
Source_SECTM1	Adipose - Subcutaneous	Whole Blood	1608.415206359998	3.2194143302011278	6.422636827270036e-4	Target_404,KEGG_NATURAL_KILLER_CELL_MEDIATED_CYTOTOXICITY	0	0.359389674888041	Source_SECTM1_Target_404,KEGG_NATURAL_KILLER_CELL_MEDIATED_CYTOTOXICITY_Adipose - Subcutaneous_Whole Blood	Source_SECTM1_Target_404,KEGG_NATURAL_KILLER_CELL_MEDIATED_CYTOTOXICITY_Whole Blood_Adipose - Subcutaneous
Source_SECTM1	Adipose - Subcutaneous	Whole Blood	1608.415206359998	3.2194143302011278	6.422636827270036e-4	Target_405,REACTOME_DEVELOPMENTAL_BIOLOGY	7.54829420106518e-5	-0.272494698768267	Source_SECTM1_Target_405,REACTOME_DEVELOPMENTAL_BIOLOGY_Adipose - Subcutaneous_Whole Blood	Source_SECTM1_Target_405,REACTOME_DEVELOPMENTAL_BIOLOGY_Whole Blood_Adipose - Subcutaneous
Source_SECTM1	Adipose - Subcutaneous	Whole Blood	1608.415206359998	3.2194143302011278	6.422636827270036e-4	Target_406,REACTOME_CELL_CYCLE_MITOTIC	2.39266828572227e-10	0.340797865636247	Source_SECTM1_Target_406,REACTOME_CELL_CYCLE_MITOTIC_Adipose - Subcutaneous_Whole Blood	Source_SECTM1_Target_406,REACTOME_CELL_CYCLE_MITOTIC_Whole Blood_Adipose - Subcutaneous
Source_SECTM1	Adipose - Subcutaneous	Whole Blood	1608.415206359998	3.2194143302011278	6.422636827270036e-4	Target_41,KEGG_ARGININE_AND_PROLINE_METABOLISM	5.024603400016761e-9	-0.326196470573145	Source_SECTM1_Target_41,KEGG_ARGININE_AND_PROLINE_METABOLISM_Adipose - Subcutaneous_Whole Blood	Source_SECTM1_Target_41,KEGG_ARGININE_AND_PROLINE_METABOLISM_Whole Blood_Adipose - Subcutaneous
Source_SECTM1	Adipose - Subcutaneous	Whole Blood	1608.415206359998	3.2194143302011278	6.422636827270036e-4	Target_415,REACTOME_GENERIC_TRANSCRIPTION_PATHWAY	0.00331321056156231	0.247722515842532	Source_SECTM1_Target_415,REACTOME_GENERIC_TRANSCRIPTION_PATHWAY_Adipose - Subcutaneous_Whole Blood	Source_SECTM1_Target_415,REACTOME_GENERIC_TRANSCRIPTION_PATHWAY_Whole Blood_Adipose - Subcutaneous
Source_SECTM1	Adipose - Subcutaneous	Whole Blood	1608.415206359998	3.2194143302011278	6.422636827270036e-4	Target_416,MIPS_SPLICEOSOME	0	0.379566224759298	Source_SECTM1_Target_416,MIPS_SPLICEOSOME_Adipose - Subcutaneous_Whole Blood	Source_SECTM1_Target_416,MIPS_SPLICEOSOME_Whole Blood_Adipose - Subcutaneous
Source_SECTM1	Adipose - Subcutaneous	Whole Blood	1608.415206359998	3.2194143302011278	6.422636827270036e-4	Target_419,IRIS_Monocyte-Day1	0.00252571858742057	-0.249589794069922	Source_SECTM1_Target_419,IRIS_Monocyte-Day1_Adipose - Subcutaneous_Whole Blood	Source_SECTM1_Target_419,IRIS_Monocyte-Day1_Whole Blood_Adipose - Subcutaneous
Source_SECTM1	Adipose - Subcutaneous	Whole Blood	1608.415206359998	3.2194143302011278	6.422636827270036e-4	Target_423,REACTOME_DEPOSITION_OF_NEW_CENPA_CONTAINING_NUCLEOSOMES_AT_THE_CENTROMERE	4.18716950001397e-8	-0.315296409852309	Source_SECTM1_Target_423,REACTOME_DEPOSITION_OF_NEW_CENPA_CONTAINING_NUCLEOSOMES_AT_THE_CENTROMERE_Adipose - Subcutaneous_Whole Blood	Source_SECTM1_Target_423,REACTOME_DEPOSITION_OF_NEW_CENPA_CONTAINING_NUCLEOSOMES_AT_THE_CENTROMERE_Whole Blood_Adipose - Subcutaneous
Source_SECTM1	Adipose - Subcutaneous	Whole Blood	1608.415206359998	3.2194143302011278	6.422636827270036e-4	Target_426,REACTOME_APOPTOTIC_CLEAVAGE_OF_CELLULAR_PROTEINS	6.2685636051051e-4	-0.258948806549624	Source_SECTM1_Target_426,REACTOME_APOPTOTIC_CLEAVAGE_OF_CELLULAR_PROTEINS_Adipose - Subcutaneous_Whole Blood	Source_SECTM1_Target_426,REACTOME_APOPTOTIC_CLEAVAGE_OF_CELLULAR_PROTEINS_Whole Blood_Adipose - Subcutaneous
Source_SECTM1	Adipose - Subcutaneous	Whole Blood	1608.415206359998	3.2194143302011278	6.422636827270036e-4	Target_441,KEGG_PATHWAYS_IN_CANCER	0	0.350336247572456	Source_SECTM1_Target_441,KEGG_PATHWAYS_IN_CANCER_Adipose - Subcutaneous_Whole Blood	Source_SECTM1_Target_441,KEGG_PATHWAYS_IN_CANCER_Whole Blood_Adipose - Subcutaneous
Source_SECTM1	Adipose - Subcutaneous	Whole Blood	1608.415206359998	3.2194143302011278	6.422636827270036e-4	Target_445,REACTOME_SIGNALING_BY_GPCR	0	-0.430937190693601	Source_SECTM1_Target_445,REACTOME_SIGNALING_BY_GPCR_Adipose - Subcutaneous_Whole Blood	Source_SECTM1_Target_445,REACTOME_SIGNALING_BY_GPCR_Whole Blood_Adipose - Subcutaneous
Source_SECTM1	Adipose - Subcutaneous	Whole Blood	1608.415206359998	3.2194143302011278	6.422636827270036e-4	Target_451,REACTOME_G_ALPHA_S_SIGNALLING_EVENTS	0	-0.378631790777548	Source_SECTM1_Target_451,REACTOME_G_ALPHA_S_SIGNALLING_EVENTS_Adipose - Subcutaneous_Whole Blood	Source_SECTM1_Target_451,REACTOME_G_ALPHA_S_SIGNALLING_EVENTS_Whole Blood_Adipose - Subcutaneous
Source_SECTM1	Adipose - Subcutaneous	Whole Blood	1608.415206359998	3.2194143302011278	6.422636827270036e-4	Target_455,REACTOME_METABOLISM_OF_LIPIDS_AND_LIPOPROTEINS	0	0.353556417373565	Source_SECTM1_Target_455,REACTOME_METABOLISM_OF_LIPIDS_AND_LIPOPROTEINS_Adipose - Subcutaneous_Whole Blood	Source_SECTM1_Target_455,REACTOME_METABOLISM_OF_LIPIDS_AND_LIPOPROTEINS_Whole Blood_Adipose - Subcutaneous
Source_SECTM1	Adipose - Subcutaneous	Whole Blood	1608.415206359998	3.2194143302011278	6.422636827270036e-4	Target_457,REACTOME_CELL_JUNCTION_ORGANIZATION	0	-0.349492291808453	Source_SECTM1_Target_457,REACTOME_CELL_JUNCTION_ORGANIZATION_Adipose - Subcutaneous_Whole Blood	Source_SECTM1_Target_457,REACTOME_CELL_JUNCTION_ORGANIZATION_Whole Blood_Adipose - Subcutaneous
Source_SECTM1	Adipose - Subcutaneous	Whole Blood	1608.415206359998	3.2194143302011278	6.422636827270036e-4	Target_462,REACTOME_DEVELOPMENTAL_BIOLOGY	0	0.439424402725757	Source_SECTM1_Target_462,REACTOME_DEVELOPMENTAL_BIOLOGY_Adipose - Subcutaneous_Whole Blood	Source_SECTM1_Target_462,REACTOME_DEVELOPMENTAL_BIOLOGY_Whole Blood_Adipose - Subcutaneous
Source_SECTM1	Adipose - Subcutaneous	Whole Blood	1608.415206359998	3.2194143302011278	6.422636827270036e-4	Target_463,DMAP_ERY2	0	0.380395780726632	Source_SECTM1_Target_463,DMAP_ERY2_Adipose - Subcutaneous_Whole Blood	Source_SECTM1_Target_463,DMAP_ERY2_Whole Blood_Adipose - Subcutaneous
Source_SECTM1	Adipose - Subcutaneous	Whole Blood	1608.415206359998	3.2194143302011278	6.422636827270036e-4	Target_465,SVM NK cells activated	0	0.407240110002454	Source_SECTM1_Target_465,SVM NK cells activated_Adipose - Subcutaneous_Whole Blood	Source_SECTM1_Target_465,SVM NK cells activated_Whole Blood_Adipose - Subcutaneous
Source_SECTM1	Adipose - Subcutaneous	Whole Blood	1608.415206359998	3.2194143302011278	6.422636827270036e-4	Target_466,KEGG_SMALL_CELL_LUNG_CANCER	0	0.373723018877163	Source_SECTM1_Target_466,KEGG_SMALL_CELL_LUNG_CANCER_Adipose - Subcutaneous_Whole Blood	Source_SECTM1_Target_466,KEGG_SMALL_CELL_LUNG_CANCER_Whole Blood_Adipose - Subcutaneous
Source_SECTM1	Adipose - Subcutaneous	Whole Blood	1608.415206359998	3.2194143302011278	6.422636827270036e-4	Target_467,REACTOME_SIGNALING_BY_GPCR	0	-0.481110917226863	Source_SECTM1_Target_467,REACTOME_SIGNALING_BY_GPCR_Adipose - Subcutaneous_Whole Blood	Source_SECTM1_Target_467,REACTOME_SIGNALING_BY_GPCR_Whole Blood_Adipose - Subcutaneous
Source_SECTM1	Adipose - Subcutaneous	Whole Blood	1608.415206359998	3.2194143302011278	6.422636827270036e-4	Target_468,REACTOME_ION_CHANNEL_TRANSPORT	0	-0.480258175808711	Source_SECTM1_Target_468,REACTOME_ION_CHANNEL_TRANSPORT_Adipose - Subcutaneous_Whole Blood	Source_SECTM1_Target_468,REACTOME_ION_CHANNEL_TRANSPORT_Whole Blood_Adipose - Subcutaneous
Source_SECTM1	Adipose - Subcutaneous	Whole Blood	1608.415206359998	3.2194143302011278	6.422636827270036e-4	Target_477,REACTOME_MITOTIC_G2_G2_M_PHASES	0	-0.512397950435246	Source_SECTM1_Target_477,REACTOME_MITOTIC_G2_G2_M_PHASES_Adipose - Subcutaneous_Whole Blood	Source_SECTM1_Target_477,REACTOME_MITOTIC_G2_G2_M_PHASES_Whole Blood_Adipose - Subcutaneous
Source_SECTM1	Adipose - Subcutaneous	Whole Blood	1608.415206359998	3.2194143302011278	6.422636827270036e-4	Target_48,SVM Dendritic cells resting	1.19633414286113e-9	0.33319392215217303	Source_SECTM1_Target_48,SVM Dendritic cells resting_Adipose - Subcutaneous_Whole Blood	Source_SECTM1_Target_48,SVM Dendritic cells resting_Whole Blood_Adipose - Subcutaneous
Source_SECTM1	Adipose - Subcutaneous	Whole Blood	1608.415206359998	3.2194143302011278	6.422636827270036e-4	Target_481,REACTOME_AXON_GUIDANCE	0	-0.559070878140763	Source_SECTM1_Target_481,REACTOME_AXON_GUIDANCE_Adipose - Subcutaneous_Whole Blood	Source_SECTM1_Target_481,REACTOME_AXON_GUIDANCE_Whole Blood_Adipose - Subcutaneous
Source_SECTM1	Adipose - Subcutaneous	Whole Blood	1608.415206359998	3.2194143302011278	6.422636827270036e-4	Target_49,REACTOME_INTERFERON_GAMMA_SIGNALING	0	0.394498505191887	Source_SECTM1_Target_49,REACTOME_INTERFERON_GAMMA_SIGNALING_Adipose - Subcutaneous_Whole Blood	Source_SECTM1_Target_49,REACTOME_INTERFERON_GAMMA_SIGNALING_Whole Blood_Adipose - Subcutaneous
Source_SECTM1	Adipose - Subcutaneous	Whole Blood	1608.415206359998	3.2194143302011278	6.422636827270036e-4	Target_494,KEGG_CELL_CYCLE	0	-0.360127782775685	Source_SECTM1_Target_494,KEGG_CELL_CYCLE_Adipose - Subcutaneous_Whole Blood	Source_SECTM1_Target_494,KEGG_CELL_CYCLE_Whole Blood_Adipose - Subcutaneous
Source_SECTM1	Adipose - Subcutaneous	Whole Blood	1608.415206359998	3.2194143302011278	6.422636827270036e-4	Target_5,KEGG_OXIDATIVE_PHOSPHORYLATION	6.29271759144956e-8	-0.313140715729897	Source_SECTM1_Target_5,KEGG_OXIDATIVE_PHOSPHORYLATION_Adipose - Subcutaneous_Whole Blood	Source_SECTM1_Target_5,KEGG_OXIDATIVE_PHOSPHORYLATION_Whole Blood_Adipose - Subcutaneous
Source_SECTM1	Adipose - Subcutaneous	Whole Blood	1608.415206359998	3.2194143302011278	6.422636827270036e-4	Target_501,REACTOME_INNATE_IMMUNE_SYSTEM	0	-0.446068346872078	Source_SECTM1_Target_501,REACTOME_INNATE_IMMUNE_SYSTEM_Adipose - Subcutaneous_Whole Blood	Source_SECTM1_Target_501,REACTOME_INNATE_IMMUNE_SYSTEM_Whole Blood_Adipose - Subcutaneous
Source_SECTM1	Adipose - Subcutaneous	Whole Blood	1608.415206359998	3.2194143302011278	6.422636827270036e-4	Target_503,REACTOME_TRANSMEMBRANE_TRANSPORT_OF_SMALL_MOLECULES	7.02726675516629e-7	-0.300021352335325	Source_SECTM1_Target_503,REACTOME_TRANSMEMBRANE_TRANSPORT_OF_SMALL_MOLECULES_Adipose - Subcutaneous_Whole Blood	Source_SECTM1_Target_503,REACTOME_TRANSMEMBRANE_TRANSPORT_OF_SMALL_MOLECULES_Whole Blood_Adipose - Subcutaneous
Source_SECTM1	Adipose - Subcutaneous	Whole Blood	1608.415206359998	3.2194143302011278	6.422636827270036e-4	Target_506,REACTOME_DNA_REPAIR	0	0.395566971042056	Source_SECTM1_Target_506,REACTOME_DNA_REPAIR_Adipose - Subcutaneous_Whole Blood	Source_SECTM1_Target_506,REACTOME_DNA_REPAIR_Whole Blood_Adipose - Subcutaneous
Source_SECTM1	Adipose - Subcutaneous	Whole Blood	1608.415206359998	3.2194143302011278	6.422636827270036e-4	Target_508,REACTOME_GPCR_DOWNSTREAM_SIGNALING	3.5429639017636e-4	-0.262676007432435	Source_SECTM1_Target_508,REACTOME_GPCR_DOWNSTREAM_SIGNALING_Adipose - Subcutaneous_Whole Blood	Source_SECTM1_Target_508,REACTOME_GPCR_DOWNSTREAM_SIGNALING_Whole Blood_Adipose - Subcutaneous
Source_SECTM1	Adipose - Subcutaneous	Whole Blood	1608.415206359998	3.2194143302011278	6.422636827270036e-4	Target_514,IRIS_Monocyte-Day7	0	-0.450354858008916	Source_SECTM1_Target_514,IRIS_Monocyte-Day7_Adipose - Subcutaneous_Whole Blood	Source_SECTM1_Target_514,IRIS_Monocyte-Day7_Whole Blood_Adipose - Subcutaneous
Source_SECTM1	Adipose - Subcutaneous	Whole Blood	1608.415206359998	3.2194143302011278	6.422636827270036e-4	Target_515,REACTOME_GENERIC_TRANSCRIPTION_PATHWAY	0	0.356453796494986	Source_SECTM1_Target_515,REACTOME_GENERIC_TRANSCRIPTION_PATHWAY_Adipose - Subcutaneous_Whole Blood	Source_SECTM1_Target_515,REACTOME_GENERIC_TRANSCRIPTION_PATHWAY_Whole Blood_Adipose - Subcutaneous
Source_SECTM1	Adipose - Subcutaneous	Whole Blood	1608.415206359998	3.2194143302011278	6.422636827270036e-4	Target_516,REACTOME_NEURONAL_SYSTEM	0	-0.37595636706063	Source_SECTM1_Target_516,REACTOME_NEURONAL_SYSTEM_Adipose - Subcutaneous_Whole Blood	Source_SECTM1_Target_516,REACTOME_NEURONAL_SYSTEM_Whole Blood_Adipose - Subcutaneous
Source_SECTM1	Adipose - Subcutaneous	Whole Blood	1608.415206359998	3.2194143302011278	6.422636827270036e-4	Target_517,REACTOME_METABOLISM_OF_PROTEINS	0.00187291409825163	-0.251629913765564	Source_SECTM1_Target_517,REACTOME_METABOLISM_OF_PROTEINS_Adipose - Subcutaneous_Whole Blood	Source_SECTM1_Target_517,REACTOME_METABOLISM_OF_PROTEINS_Whole Blood_Adipose - Subcutaneous
Source_SECTM1	Adipose - Subcutaneous	Whole Blood	1608.415206359998	3.2194143302011278	6.422636827270036e-4	Target_521,IRIS_Monocyte-Day1	0	0.404684094351122	Source_SECTM1_Target_521,IRIS_Monocyte-Day1_Adipose - Subcutaneous_Whole Blood	Source_SECTM1_Target_521,IRIS_Monocyte-Day1_Whole Blood_Adipose - Subcutaneous
Source_SECTM1	Adipose - Subcutaneous	Whole Blood	1608.415206359998	3.2194143302011278	6.422636827270036e-4	Target_526,IRIS_Neutrophil-Resting	0	0.369868460751513	Source_SECTM1_Target_526,IRIS_Neutrophil-Resting_Adipose - Subcutaneous_Whole Blood	Source_SECTM1_Target_526,IRIS_Neutrophil-Resting_Whole Blood_Adipose - Subcutaneous
Source_SECTM1	Adipose - Subcutaneous	Whole Blood	1608.415206359998	3.2194143302011278	6.422636827270036e-4	Target_535,REACTOME_GENERIC_TRANSCRIPTION_PATHWAY	0	-0.409724579669471	Source_SECTM1_Target_535,REACTOME_GENERIC_TRANSCRIPTION_PATHWAY_Adipose - Subcutaneous_Whole Blood	Source_SECTM1_Target_535,REACTOME_GENERIC_TRANSCRIPTION_PATHWAY_Whole Blood_Adipose - Subcutaneous
Source_SECTM1	Adipose - Subcutaneous	Whole Blood	1608.415206359998	3.2194143302011278	6.422636827270036e-4	Target_537,REACTOME_NEURONAL_SYSTEM	0	0.395256726947262	Source_SECTM1_Target_537,REACTOME_NEURONAL_SYSTEM_Adipose - Subcutaneous_Whole Blood	Source_SECTM1_Target_537,REACTOME_NEURONAL_SYSTEM_Whole Blood_Adipose - Subcutaneous
Source_SECTM1	Adipose - Subcutaneous	Whole Blood	1608.415206359998	3.2194143302011278	6.422636827270036e-4	Target_541,IRIS_Monocyte-Day7	1.24418750857558e-8	0.321642003918638	Source_SECTM1_Target_541,IRIS_Monocyte-Day7_Adipose - Subcutaneous_Whole Blood	Source_SECTM1_Target_541,IRIS_Monocyte-Day7_Whole Blood_Adipose - Subcutaneous
Source_SECTM1	Adipose - Subcutaneous	Whole Blood	1608.415206359998	3.2194143302011278	6.422636827270036e-4	Target_542,REACTOME_RNA_POL_II_PRE_TRANSCRIPTION_EVENTS	0	-0.476826134911841	Source_SECTM1_Target_542,REACTOME_RNA_POL_II_PRE_TRANSCRIPTION_EVENTS_Adipose - Subcutaneous_Whole Blood	Source_SECTM1_Target_542,REACTOME_RNA_POL_II_PRE_TRANSCRIPTION_EVENTS_Whole Blood_Adipose - Subcutaneous
Source_SECTM1	Adipose - Subcutaneous	Whole Blood	1608.415206359998	3.2194143302011278	6.422636827270036e-4	Target_544,REACTOME_TRANSMEMBRANE_TRANSPORT_OF_SMALL_MOLECULES	1.19633414286113e-9	0.333636382442605	Source_SECTM1_Target_544,REACTOME_TRANSMEMBRANE_TRANSPORT_OF_SMALL_MOLECULES_Adipose - Subcutaneous_Whole Blood	Source_SECTM1_Target_544,REACTOME_TRANSMEMBRANE_TRANSPORT_OF_SMALL_MOLECULES_Whole Blood_Adipose - Subcutaneous
Source_SECTM1	Adipose - Subcutaneous	Whole Blood	1608.415206359998	3.2194143302011278	6.422636827270036e-4	Target_55,REACTOME_GENERIC_TRANSCRIPTION_PATHWAY	6.05345076287733e-8	-0.313354147609251	Source_SECTM1_Target_55,REACTOME_GENERIC_TRANSCRIPTION_PATHWAY_Adipose - Subcutaneous_Whole Blood	Source_SECTM1_Target_55,REACTOME_GENERIC_TRANSCRIPTION_PATHWAY_Whole Blood_Adipose - Subcutaneous
Source_SECTM1	Adipose - Subcutaneous	Whole Blood	1608.415206359998	3.2194143302011278	6.422636827270036e-4	Target_550,KEGG_CALCIUM_SIGNALING_PATHWAY	0	-0.414472826224209	Source_SECTM1_Target_550,KEGG_CALCIUM_SIGNALING_PATHWAY_Adipose - Subcutaneous_Whole Blood	Source_SECTM1_Target_550,KEGG_CALCIUM_SIGNALING_PATHWAY_Whole Blood_Adipose - Subcutaneous
Source_SECTM1	Adipose - Subcutaneous	Whole Blood	1608.415206359998	3.2194143302011278	6.422636827270036e-4	Target_551,REACTOME_MEMBRANE_TRAFFICKING	8.8470883815916e-4	-0.256669449705358	Source_SECTM1_Target_551,REACTOME_MEMBRANE_TRAFFICKING_Adipose - Subcutaneous_Whole Blood	Source_SECTM1_Target_551,REACTOME_MEMBRANE_TRAFFICKING_Whole Blood_Adipose - Subcutaneous
Source_SECTM1	Adipose - Subcutaneous	Whole Blood	1608.415206359998	3.2194143302011278	6.422636827270036e-4	Target_552,KEGG_PEROXISOME	3.5890024285834003e-10	0.338913479646044	Source_SECTM1_Target_552,KEGG_PEROXISOME_Adipose - Subcutaneous_Whole Blood	Source_SECTM1_Target_552,KEGG_PEROXISOME_Whole Blood_Adipose - Subcutaneous
Source_SECTM1	Adipose - Subcutaneous	Whole Blood	1608.415206359998	3.2194143302011278	6.422636827270036e-4	Target_554,REACTOME_ANTIGEN_PROCESSING_UBIQUITINATION_PROTEASOME_DEGRADATION	9.61749766124065e-5	0.270982352218746	Source_SECTM1_Target_554,REACTOME_ANTIGEN_PROCESSING_UBIQUITINATION_PROTEASOME_DEGRADATION_Adipose - Subcutaneous_Whole Blood	Source_SECTM1_Target_554,REACTOME_ANTIGEN_PROCESSING_UBIQUITINATION_PROTEASOME_DEGRADATION_Whole Blood_Adipose - Subcutaneous
Source_SECTM1	Adipose - Subcutaneous	Whole Blood	1608.415206359998	3.2194143302011278	6.422636827270036e-4	Target_556,SVM B cells naive	0	0.376666425246574	Source_SECTM1_Target_556,SVM B cells naive_Adipose - Subcutaneous_Whole Blood	Source_SECTM1_Target_556,SVM B cells naive_Whole Blood_Adipose - Subcutaneous
Source_SECTM1	Adipose - Subcutaneous	Whole Blood	1608.415206359998	3.2194143302011278	6.422636827270036e-4	Target_558,IRIS_Bcell-Memory_IgM	0.0015728068594103	0.252813105479586	Source_SECTM1_Target_558,IRIS_Bcell-Memory_IgM_Adipose - Subcutaneous_Whole Blood	Source_SECTM1_Target_558,IRIS_Bcell-Memory_IgM_Whole Blood_Adipose - Subcutaneous
Source_SECTM1	Adipose - Subcutaneous	Whole Blood	1608.415206359998	3.2194143302011278	6.422636827270036e-4	Target_562,KEGG_ARGININE_AND_PROLINE_METABOLISM	1.01640548777482e-6	-0.29795415958411	Source_SECTM1_Target_562,KEGG_ARGININE_AND_PROLINE_METABOLISM_Adipose - Subcutaneous_Whole Blood	Source_SECTM1_Target_562,KEGG_ARGININE_AND_PROLINE_METABOLISM_Whole Blood_Adipose - Subcutaneous
Source_SECTM1	Adipose - Subcutaneous	Whole Blood	1608.415206359998	3.2194143302011278	6.422636827270036e-4	Target_563,REACTOME_O_LINKED_GLYCOSYLATION_OF_MUCINS	0	0.444769541992492	Source_SECTM1_Target_563,REACTOME_O_LINKED_GLYCOSYLATION_OF_MUCINS_Adipose - Subcutaneous_Whole Blood	Source_SECTM1_Target_563,REACTOME_O_LINKED_GLYCOSYLATION_OF_MUCINS_Whole Blood_Adipose - Subcutaneous
Source_SECTM1	Adipose - Subcutaneous	Whole Blood	1608.415206359998	3.2194143302011278	6.422636827270036e-4	Target_564,KEGG_HEMATOPOIETIC_CELL_LINEAGE	0	0.392360427003051	Source_SECTM1_Target_564,KEGG_HEMATOPOIETIC_CELL_LINEAGE_Adipose - Subcutaneous_Whole Blood	Source_SECTM1_Target_564,KEGG_HEMATOPOIETIC_CELL_LINEAGE_Whole Blood_Adipose - Subcutaneous
Source_SECTM1	Adipose - Subcutaneous	Whole Blood	1608.415206359998	3.2194143302011278	6.422636827270036e-4	Target_569,REACTOME_TRIGLYCERIDE_BIOSYNTHESIS	1.2167124986506e-4	0.269505351148654	Source_SECTM1_Target_569,REACTOME_TRIGLYCERIDE_BIOSYNTHESIS_Adipose - Subcutaneous_Whole Blood	Source_SECTM1_Target_569,REACTOME_TRIGLYCERIDE_BIOSYNTHESIS_Whole Blood_Adipose - Subcutaneous
Source_SECTM1	Adipose - Subcutaneous	Whole Blood	1608.415206359998	3.2194143302011278	6.422636827270036e-4	Target_570,KEGG_NEUROACTIVE_LIGAND_RECEPTOR_INTERACTION	0	-0.462549650168027	Source_SECTM1_Target_570,KEGG_NEUROACTIVE_LIGAND_RECEPTOR_INTERACTION_Adipose - Subcutaneous_Whole Blood	Source_SECTM1_Target_570,KEGG_NEUROACTIVE_LIGAND_RECEPTOR_INTERACTION_Whole Blood_Adipose - Subcutaneous
Source_SECTM1	Adipose - Subcutaneous	Whole Blood	1608.415206359998	3.2194143302011278	6.422636827270036e-4	Target_575,REACTOME_GPCR_DOWNSTREAM_SIGNALING	0	-0.382336188061768	Source_SECTM1_Target_575,REACTOME_GPCR_DOWNSTREAM_SIGNALING_Adipose - Subcutaneous_Whole Blood	Source_SECTM1_Target_575,REACTOME_GPCR_DOWNSTREAM_SIGNALING_Whole Blood_Adipose - Subcutaneous
Source_SECTM1	Adipose - Subcutaneous	Whole Blood	1608.415206359998	3.2194143302011278	6.422636827270036e-4	Target_576,IRIS_DendriticCell-Control	4.650576708256e-4	-0.2609063385362	Source_SECTM1_Target_576,IRIS_DendriticCell-Control_Adipose - Subcutaneous_Whole Blood	Source_SECTM1_Target_576,IRIS_DendriticCell-Control_Whole Blood_Adipose - Subcutaneous
Source_SECTM1	Adipose - Subcutaneous	Whole Blood	1608.415206359998	3.2194143302011278	6.422636827270036e-4	Target_577,REACTOME_TRANSCRIPTION	0	0.506764374451801	Source_SECTM1_Target_577,REACTOME_TRANSCRIPTION_Adipose - Subcutaneous_Whole Blood	Source_SECTM1_Target_577,REACTOME_TRANSCRIPTION_Whole Blood_Adipose - Subcutaneous
Source_SECTM1	Adipose - Subcutaneous	Whole Blood	1608.415206359998	3.2194143302011278	6.422636827270036e-4	Target_578,DMAP_ERY5	0	-0.472286246911826	Source_SECTM1_Target_578,DMAP_ERY5_Adipose - Subcutaneous_Whole Blood	Source_SECTM1_Target_578,DMAP_ERY5_Whole Blood_Adipose - Subcutaneous
Source_SECTM1	Adipose - Subcutaneous	Whole Blood	1608.415206359998	3.2194143302011278	6.422636827270036e-4	Target_580,REACTOME_GENERIC_TRANSCRIPTION_PATHWAY	3.27221314755377e-6	0.291294332111518	Source_SECTM1_Target_580,REACTOME_GENERIC_TRANSCRIPTION_PATHWAY_Adipose - Subcutaneous_Whole Blood	Source_SECTM1_Target_580,REACTOME_GENERIC_TRANSCRIPTION_PATHWAY_Whole Blood_Adipose - Subcutaneous
Source_SECTM1	Adipose - Subcutaneous	Whole Blood	1608.415206359998	3.2194143302011278	6.422636827270036e-4	Target_582,REACTOME_GENERIC_TRANSCRIPTION_PATHWAY	6.69947120002234e-9	-0.32482689734168	Source_SECTM1_Target_582,REACTOME_GENERIC_TRANSCRIPTION_PATHWAY_Adipose - Subcutaneous_Whole Blood	Source_SECTM1_Target_582,REACTOME_GENERIC_TRANSCRIPTION_PATHWAY_Whole Blood_Adipose - Subcutaneous
Source_SECTM1	Adipose - Subcutaneous	Whole Blood	1608.415206359998	3.2194143302011278	6.422636827270036e-4	Target_583,KEGG_NEUROACTIVE_LIGAND_RECEPTOR_INTERACTION	0	-0.375512542644631	Source_SECTM1_Target_583,KEGG_NEUROACTIVE_LIGAND_RECEPTOR_INTERACTION_Adipose - Subcutaneous_Whole Blood	Source_SECTM1_Target_583,KEGG_NEUROACTIVE_LIGAND_RECEPTOR_INTERACTION_Whole Blood_Adipose - Subcutaneous
Source_SECTM1	Adipose - Subcutaneous	Whole Blood	1608.415206359998	3.2194143302011278	6.422636827270036e-4	Target_584,REACTOME_RNA_POL_II_TRANSCRIPTION	0	-0.352479935726003	Source_SECTM1_Target_584,REACTOME_RNA_POL_II_TRANSCRIPTION_Adipose - Subcutaneous_Whole Blood	Source_SECTM1_Target_584,REACTOME_RNA_POL_II_TRANSCRIPTION_Whole Blood_Adipose - Subcutaneous
Source_SECTM1	Adipose - Subcutaneous	Whole Blood	1608.415206359998	3.2194143302011278	6.422636827270036e-4	Target_585,REACTOME_METABOLISM_OF_PROTEINS	0	0.37372881113251	Source_SECTM1_Target_585,REACTOME_METABOLISM_OF_PROTEINS_Adipose - Subcutaneous_Whole Blood	Source_SECTM1_Target_585,REACTOME_METABOLISM_OF_PROTEINS_Whole Blood_Adipose - Subcutaneous
Source_SECTM1	Adipose - Subcutaneous	Whole Blood	1608.415206359998	3.2194143302011278	6.422636827270036e-4	Target_589,REACTOME_GENERIC_TRANSCRIPTION_PATHWAY	1.07670072857502e-8	-0.322346033780317	Source_SECTM1_Target_589,REACTOME_GENERIC_TRANSCRIPTION_PATHWAY_Adipose - Subcutaneous_Whole Blood	Source_SECTM1_Target_589,REACTOME_GENERIC_TRANSCRIPTION_PATHWAY_Whole Blood_Adipose - Subcutaneous
Source_SECTM1	Adipose - Subcutaneous	Whole Blood	1608.415206359998	3.2194143302011278	6.422636827270036e-4	Target_596,PID_MYC_ACTIVPATHWAY	0	0.393127079107034	Source_SECTM1_Target_596,PID_MYC_ACTIVPATHWAY_Adipose - Subcutaneous_Whole Blood	Source_SECTM1_Target_596,PID_MYC_ACTIVPATHWAY_Whole Blood_Adipose - Subcutaneous
Source_SECTM1	Adipose - Subcutaneous	Whole Blood	1608.415206359998	3.2194143302011278	6.422636827270036e-4	Target_598,REACTOME_GENERIC_TRANSCRIPTION_PATHWAY	0.00117634794540367	-0.254767765950914	Source_SECTM1_Target_598,REACTOME_GENERIC_TRANSCRIPTION_PATHWAY_Adipose - Subcutaneous_Whole Blood	Source_SECTM1_Target_598,REACTOME_GENERIC_TRANSCRIPTION_PATHWAY_Whole Blood_Adipose - Subcutaneous
Source_SECTM1	Adipose - Subcutaneous	Whole Blood	1608.415206359998	3.2194143302011278	6.422636827270036e-4	Target_6,PID_ERBB1_DOWNSTREAM_PATHWAY	2.6273387985176e-4	-0.264606086258914	Source_SECTM1_Target_6,PID_ERBB1_DOWNSTREAM_PATHWAY_Adipose - Subcutaneous_Whole Blood	Source_SECTM1_Target_6,PID_ERBB1_DOWNSTREAM_PATHWAY_Whole Blood_Adipose - Subcutaneous
Source_SECTM1	Adipose - Subcutaneous	Whole Blood	1608.415206359998	3.2194143302011278	6.422636827270036e-4	Target_607,REACTOME_GENERIC_TRANSCRIPTION_PATHWAY	7.04281909902349e-7	-0.300009427763347	Source_SECTM1_Target_607,REACTOME_GENERIC_TRANSCRIPTION_PATHWAY_Adipose - Subcutaneous_Whole Blood	Source_SECTM1_Target_607,REACTOME_GENERIC_TRANSCRIPTION_PATHWAY_Whole Blood_Adipose - Subcutaneous
Source_SECTM1	Adipose - Subcutaneous	Whole Blood	1608.415206359998	3.2194143302011278	6.422636827270036e-4	Target_61,DMAP_ERY4	0	0.350169961977893	Source_SECTM1_Target_61,DMAP_ERY4_Adipose - Subcutaneous_Whole Blood	Source_SECTM1_Target_61,DMAP_ERY4_Whole Blood_Adipose - Subcutaneous
Source_SECTM1	Adipose - Subcutaneous	Whole Blood	1608.415206359998	3.2194143302011278	6.422636827270036e-4	Target_610,REACTOME_APOPTOTIC_EXECUTION_PHASE	0	0.374344372846401	Source_SECTM1_Target_610,REACTOME_APOPTOTIC_EXECUTION_PHASE_Adipose - Subcutaneous_Whole Blood	Source_SECTM1_Target_610,REACTOME_APOPTOTIC_EXECUTION_PHASE_Whole Blood_Adipose - Subcutaneous
Source_SECTM1	Adipose - Subcutaneous	Whole Blood	1608.415206359998	3.2194143302011278	6.422636827270036e-4	Target_612,REACTOME_GENERIC_TRANSCRIPTION_PATHWAY	1.5552343857194701e-9	0.332066800468265	Source_SECTM1_Target_612,REACTOME_GENERIC_TRANSCRIPTION_PATHWAY_Adipose - Subcutaneous_Whole Blood	Source_SECTM1_Target_612,REACTOME_GENERIC_TRANSCRIPTION_PATHWAY_Whole Blood_Adipose - Subcutaneous
Source_SECTM1	Adipose - Subcutaneous	Whole Blood	1608.415206359998	3.2194143302011278	6.422636827270036e-4	Target_614,REACTOME_DNA_REPAIR	0	0.386798831568054	Source_SECTM1_Target_614,REACTOME_DNA_REPAIR_Adipose - Subcutaneous_Whole Blood	Source_SECTM1_Target_614,REACTOME_DNA_REPAIR_Whole Blood_Adipose - Subcutaneous
Source_SECTM1	Adipose - Subcutaneous	Whole Blood	1608.415206359998	3.2194143302011278	6.422636827270036e-4	Target_623,REACTOME_TRANSMEMBRANE_TRANSPORT_OF_SMALL_MOLECULES	0	-0.370091213614852	Source_SECTM1_Target_623,REACTOME_TRANSMEMBRANE_TRANSPORT_OF_SMALL_MOLECULES_Adipose - Subcutaneous_Whole Blood	Source_SECTM1_Target_623,REACTOME_TRANSMEMBRANE_TRANSPORT_OF_SMALL_MOLECULES_Whole Blood_Adipose - Subcutaneous
Source_SECTM1	Adipose - Subcutaneous	Whole Blood	1608.415206359998	3.2194143302011278	6.422636827270036e-4	Target_625,REACTOME_TRANSPORT_OF_INORGANIC_CATIONS_ANIONS_AND_AMINO_ACIDS_OLIGOPEPTIDES	2.44052165143671e-8	0.318130388036287	Source_SECTM1_Target_625,REACTOME_TRANSPORT_OF_INORGANIC_CATIONS_ANIONS_AND_AMINO_ACIDS_OLIGOPEPTIDES_Adipose - Subcutaneous_Whole Blood	Source_SECTM1_Target_625,REACTOME_TRANSPORT_OF_INORGANIC_CATIONS_ANIONS_AND_AMINO_ACIDS_OLIGOPEPTIDES_Whole Blood_Adipose - Subcutaneous
Source_SECTM1	Adipose - Subcutaneous	Whole Blood	1608.415206359998	3.2194143302011278	6.422636827270036e-4	Target_628,REACTOME_PROCESSING_OF_CAPPED_INTRON_CONTAINING_PRE_MRNA	0	-0.501389284298314	Source_SECTM1_Target_628,REACTOME_PROCESSING_OF_CAPPED_INTRON_CONTAINING_PRE_MRNA_Adipose - Subcutaneous_Whole Blood	Source_SECTM1_Target_628,REACTOME_PROCESSING_OF_CAPPED_INTRON_CONTAINING_PRE_MRNA_Whole Blood_Adipose - Subcutaneous
Source_SECTM1	Adipose - Subcutaneous	Whole Blood	1608.415206359998	3.2194143302011278	6.422636827270036e-4	Target_634,REACTOME_GENERIC_TRANSCRIPTION_PATHWAY	4.1149228811265e-4	0.2617040472258	Source_SECTM1_Target_634,REACTOME_GENERIC_TRANSCRIPTION_PATHWAY_Adipose - Subcutaneous_Whole Blood	Source_SECTM1_Target_634,REACTOME_GENERIC_TRANSCRIPTION_PATHWAY_Whole Blood_Adipose - Subcutaneous
Source_SECTM1	Adipose - Subcutaneous	Whole Blood	1608.415206359998	3.2194143302011278	6.422636827270036e-4	Target_636,DMAP_HSC3	0.00167564111039553	0.252384694788902	Source_SECTM1_Target_636,DMAP_HSC3_Adipose - Subcutaneous_Whole Blood	Source_SECTM1_Target_636,DMAP_HSC3_Whole Blood_Adipose - Subcutaneous
Source_SECTM1	Adipose - Subcutaneous	Whole Blood	1608.415206359998	3.2194143302011278	6.422636827270036e-4	Target_638,REACTOME_METABOLISM_OF_NON_CODING_RNA	2.70778269895189e-5	-0.278793236353729	Source_SECTM1_Target_638,REACTOME_METABOLISM_OF_NON_CODING_RNA_Adipose - Subcutaneous_Whole Blood	Source_SECTM1_Target_638,REACTOME_METABOLISM_OF_NON_CODING_RNA_Whole Blood_Adipose - Subcutaneous
Source_SECTM1	Adipose - Subcutaneous	Whole Blood	1608.415206359998	3.2194143302011278	6.422636827270036e-4	Target_64,REACTOME_TRANSCRIPTION	0	-0.379125693403141	Source_SECTM1_Target_64,REACTOME_TRANSCRIPTION_Adipose - Subcutaneous_Whole Blood	Source_SECTM1_Target_64,REACTOME_TRANSCRIPTION_Whole Blood_Adipose - Subcutaneous
Source_SECTM1	Adipose - Subcutaneous	Whole Blood	1608.415206359998	3.2194143302011278	6.422636827270036e-4	Target_640,REACTOME_CELL_SURFACE_INTERACTIONS_AT_THE_VASCULAR_WALL	0	0.384294282501223	Source_SECTM1_Target_640,REACTOME_CELL_SURFACE_INTERACTIONS_AT_THE_VASCULAR_WALL_Adipose - Subcutaneous_Whole Blood	Source_SECTM1_Target_640,REACTOME_CELL_SURFACE_INTERACTIONS_AT_THE_VASCULAR_WALL_Whole Blood_Adipose - Subcutaneous
Source_SECTM1	Adipose - Subcutaneous	Whole Blood	1608.415206359998	3.2194143302011278	6.422636827270036e-4	Target_644,PID_NFAT_TFPATHWAY	6.63403172240784e-6	0.287182351557713	Source_SECTM1_Target_644,PID_NFAT_TFPATHWAY_Adipose - Subcutaneous_Whole Blood	Source_SECTM1_Target_644,PID_NFAT_TFPATHWAY_Whole Blood_Adipose - Subcutaneous
Source_SECTM1	Adipose - Subcutaneous	Whole Blood	1608.415206359998	3.2194143302011278	6.422636827270036e-4	Target_647,REACTOME_TRANSMEMBRANE_TRANSPORT_OF_SMALL_MOLECULES	0	0.348079675576025	Source_SECTM1_Target_647,REACTOME_TRANSMEMBRANE_TRANSPORT_OF_SMALL_MOLECULES_Adipose - Subcutaneous_Whole Blood	Source_SECTM1_Target_647,REACTOME_TRANSMEMBRANE_TRANSPORT_OF_SMALL_MOLECULES_Whole Blood_Adipose - Subcutaneous
Source_SECTM1	Adipose - Subcutaneous	Whole Blood	1608.415206359998	3.2194143302011278	6.422636827270036e-4	Target_650,DMAP_ERY3	1.6748678000055902e-9	-0.331770338602107	Source_SECTM1_Target_650,DMAP_ERY3_Adipose - Subcutaneous_Whole Blood	Source_SECTM1_Target_650,DMAP_ERY3_Whole Blood_Adipose - Subcutaneous
Source_SECTM1	Adipose - Subcutaneous	Whole Blood	1608.415206359998	3.2194143302011278	6.422636827270036e-4	Target_651,REACTOME_DEVELOPMENTAL_BIOLOGY	0	-0.377126250789013	Source_SECTM1_Target_651,REACTOME_DEVELOPMENTAL_BIOLOGY_Adipose - Subcutaneous_Whole Blood	Source_SECTM1_Target_651,REACTOME_DEVELOPMENTAL_BIOLOGY_Whole Blood_Adipose - Subcutaneous
Source_SECTM1	Adipose - Subcutaneous	Whole Blood	1608.415206359998	3.2194143302011278	6.422636827270036e-4	Target_661,REACTOME_GENERIC_TRANSCRIPTION_PATHWAY	1.55523438571947e-8	0.320463225809728	Source_SECTM1_Target_661,REACTOME_GENERIC_TRANSCRIPTION_PATHWAY_Adipose - Subcutaneous_Whole Blood	Source_SECTM1_Target_661,REACTOME_GENERIC_TRANSCRIPTION_PATHWAY_Whole Blood_Adipose - Subcutaneous
Source_SECTM1	Adipose - Subcutaneous	Whole Blood	1608.415206359998	3.2194143302011278	6.422636827270036e-4	Target_663,REACTOME_DNA_STRAND_ELONGATION	0	0.449597917825953	Source_SECTM1_Target_663,REACTOME_DNA_STRAND_ELONGATION_Adipose - Subcutaneous_Whole Blood	Source_SECTM1_Target_663,REACTOME_DNA_STRAND_ELONGATION_Whole Blood_Adipose - Subcutaneous
Source_SECTM1	Adipose - Subcutaneous	Whole Blood	1608.415206359998	3.2194143302011278	6.422636827270036e-4	Target_664,REACTOME_GENERIC_TRANSCRIPTION_PATHWAY	1.71673949500573e-7	0.307767386462819	Source_SECTM1_Target_664,REACTOME_GENERIC_TRANSCRIPTION_PATHWAY_Adipose - Subcutaneous_Whole Blood	Source_SECTM1_Target_664,REACTOME_GENERIC_TRANSCRIPTION_PATHWAY_Whole Blood_Adipose - Subcutaneous
Source_SECTM1	Adipose - Subcutaneous	Whole Blood	1608.415206359998	3.2194143302011278	6.422636827270036e-4	Target_668,REACTOME_LATE_PHASE_OF_HIV_LIFE_CYCLE	0	-0.433293769207798	Source_SECTM1_Target_668,REACTOME_LATE_PHASE_OF_HIV_LIFE_CYCLE_Adipose - Subcutaneous_Whole Blood	Source_SECTM1_Target_668,REACTOME_LATE_PHASE_OF_HIV_LIFE_CYCLE_Whole Blood_Adipose - Subcutaneous
Source_SECTM1	Adipose - Subcutaneous	Whole Blood	1608.415206359998	3.2194143302011278	6.422636827270036e-4	Target_673,REACTOME_DIABETES_PATHWAYS	0	0.375722755883154	Source_SECTM1_Target_673,REACTOME_DIABETES_PATHWAYS_Adipose - Subcutaneous_Whole Blood	Source_SECTM1_Target_673,REACTOME_DIABETES_PATHWAYS_Whole Blood_Adipose - Subcutaneous
Source_SECTM1	Adipose - Subcutaneous	Whole Blood	1608.415206359998	3.2194143302011278	6.422636827270036e-4	Target_674,REACTOME_TRANSCRIPTION	0	-0.364699471439483	Source_SECTM1_Target_674,REACTOME_TRANSCRIPTION_Adipose - Subcutaneous_Whole Blood	Source_SECTM1_Target_674,REACTOME_TRANSCRIPTION_Whole Blood_Adipose - Subcutaneous
Source_SECTM1	Adipose - Subcutaneous	Whole Blood	1608.415206359998	3.2194143302011278	6.422636827270036e-4	Target_678,REACTOME_HIV_LIFE_CYCLE	0	0.500167306936695	Source_SECTM1_Target_678,REACTOME_HIV_LIFE_CYCLE_Adipose - Subcutaneous_Whole Blood	Source_SECTM1_Target_678,REACTOME_HIV_LIFE_CYCLE_Whole Blood_Adipose - Subcutaneous
Source_SECTM1	Adipose - Subcutaneous	Whole Blood	1608.415206359998	3.2194143302011278	6.422636827270036e-4	Target_680,KEGG_OOCYTE_MEIOSIS	5.89840585796253e-6	0.287870717836371	Source_SECTM1_Target_680,KEGG_OOCYTE_MEIOSIS_Adipose - Subcutaneous_Whole Blood	Source_SECTM1_Target_680,KEGG_OOCYTE_MEIOSIS_Whole Blood_Adipose - Subcutaneous
Source_SECTM1	Adipose - Subcutaneous	Whole Blood	1608.415206359998	3.2194143302011278	6.422636827270036e-4	Target_683,REACTOME_GENERIC_TRANSCRIPTION_PATHWAY	4.25132890009561e-5	-0.276041607243232	Source_SECTM1_Target_683,REACTOME_GENERIC_TRANSCRIPTION_PATHWAY_Adipose - Subcutaneous_Whole Blood	Source_SECTM1_Target_683,REACTOME_GENERIC_TRANSCRIPTION_PATHWAY_Whole Blood_Adipose - Subcutaneous
Source_SECTM1	Adipose - Subcutaneous	Whole Blood	1608.415206359998	3.2194143302011278	6.422636827270036e-4	Target_685,REACTOME_SIGNALING_BY_GPCR	2.7747750182838e-4	-0.264254800602976	Source_SECTM1_Target_685,REACTOME_SIGNALING_BY_GPCR_Adipose - Subcutaneous_Whole Blood	Source_SECTM1_Target_685,REACTOME_SIGNALING_BY_GPCR_Whole Blood_Adipose - Subcutaneous
Source_SECTM1	Adipose - Subcutaneous	Whole Blood	1608.415206359998	3.2194143302011278	6.422636827270036e-4	Target_69,PID_IL6_7PATHWAY	2.05769472572115e-8	0.319015420621545	Source_SECTM1_Target_69,PID_IL6_7PATHWAY_Adipose - Subcutaneous_Whole Blood	Source_SECTM1_Target_69,PID_IL6_7PATHWAY_Whole Blood_Adipose - Subcutaneous
Source_SECTM1	Adipose - Subcutaneous	Whole Blood	1608.415206359998	3.2194143302011278	6.422636827270036e-4	Target_691,SVM T cells CD8	0	0.504105837043162	Source_SECTM1_Target_691,SVM T cells CD8_Adipose - Subcutaneous_Whole Blood	Source_SECTM1_Target_691,SVM T cells CD8_Whole Blood_Adipose - Subcutaneous
Source_SECTM1	Adipose - Subcutaneous	Whole Blood	1608.415206359998	3.2194143302011278	6.422636827270036e-4	Target_693,PID_PLK1_PATHWAY	0	0.447029194590259	Source_SECTM1_Target_693,PID_PLK1_PATHWAY_Adipose - Subcutaneous_Whole Blood	Source_SECTM1_Target_693,PID_PLK1_PATHWAY_Whole Blood_Adipose - Subcutaneous
Source_SECTM1	Adipose - Subcutaneous	Whole Blood	1608.415206359998	3.2194143302011278	6.422636827270036e-4	Target_694,REACTOME_MRNA_PROCESSING	6.14915749430622e-7	-0.300764762894188	Source_SECTM1_Target_694,REACTOME_MRNA_PROCESSING_Adipose - Subcutaneous_Whole Blood	Source_SECTM1_Target_694,REACTOME_MRNA_PROCESSING_Whole Blood_Adipose - Subcutaneous
Source_SECTM1	Adipose - Subcutaneous	Whole Blood	1608.415206359998	3.2194143302011278	6.422636827270036e-4	Target_695,KEGG_PEROXISOME	0.0016830251239921	-0.252354923262467	Source_SECTM1_Target_695,KEGG_PEROXISOME_Adipose - Subcutaneous_Whole Blood	Source_SECTM1_Target_695,KEGG_PEROXISOME_Whole Blood_Adipose - Subcutaneous
Source_SECTM1	Adipose - Subcutaneous	Whole Blood	1608.415206359998	3.2194143302011278	6.422636827270036e-4	Target_696,KEGG_PATHWAYS_IN_CANCER	0	-0.369919322816089	Source_SECTM1_Target_696,KEGG_PATHWAYS_IN_CANCER_Adipose - Subcutaneous_Whole Blood	Source_SECTM1_Target_696,KEGG_PATHWAYS_IN_CANCER_Whole Blood_Adipose - Subcutaneous
Source_SECTM1	Adipose - Subcutaneous	Whole Blood	1608.415206359998	3.2194143302011278	6.422636827270036e-4	Target_71,PID_HIF1_TFPATHWAY	0.0049885422999485	0.244877881767718	Source_SECTM1_Target_71,PID_HIF1_TFPATHWAY_Adipose - Subcutaneous_Whole Blood	Source_SECTM1_Target_71,PID_HIF1_TFPATHWAY_Whole Blood_Adipose - Subcutaneous
Source_SECTM1	Adipose - Subcutaneous	Whole Blood	1608.415206359998	3.2194143302011278	6.422636827270036e-4	Target_73,REACTOME_TRIGLYCERIDE_BIOSYNTHESIS	0.00303796972604742	0.248320884891616	Source_SECTM1_Target_73,REACTOME_TRIGLYCERIDE_BIOSYNTHESIS_Adipose - Subcutaneous_Whole Blood	Source_SECTM1_Target_73,REACTOME_TRIGLYCERIDE_BIOSYNTHESIS_Whole Blood_Adipose - Subcutaneous
Source_SECTM1	Adipose - Subcutaneous	Whole Blood	1608.415206359998	3.2194143302011278	6.422636827270036e-4	Target_76,REACTOME_METABOLISM_OF_RNA	0	-0.376708401360485	Source_SECTM1_Target_76,REACTOME_METABOLISM_OF_RNA_Adipose - Subcutaneous_Whole Blood	Source_SECTM1_Target_76,REACTOME_METABOLISM_OF_RNA_Whole Blood_Adipose - Subcutaneous
Source_SECTM1	Adipose - Subcutaneous	Whole Blood	1608.415206359998	3.2194143302011278	6.422636827270036e-4	Target_80,KEGG_SPLICEOSOME	4.69920051315853e-7	0.302255822871774	Source_SECTM1_Target_80,KEGG_SPLICEOSOME_Adipose - Subcutaneous_Whole Blood	Source_SECTM1_Target_80,KEGG_SPLICEOSOME_Whole Blood_Adipose - Subcutaneous
Source_SECTM1	Adipose - Subcutaneous	Whole Blood	1608.415206359998	3.2194143302011278	6.422636827270036e-4	Target_81,REACTOME_METABOLISM_OF_LIPIDS_AND_LIPOPROTEINS	0	0.402225856575576	Source_SECTM1_Target_81,REACTOME_METABOLISM_OF_LIPIDS_AND_LIPOPROTEINS_Adipose - Subcutaneous_Whole Blood	Source_SECTM1_Target_81,REACTOME_METABOLISM_OF_LIPIDS_AND_LIPOPROTEINS_Whole Blood_Adipose - Subcutaneous
Source_SECTM1	Adipose - Subcutaneous	Whole Blood	1608.415206359998	3.2194143302011278	6.422636827270036e-4	Target_9,KEGG_HYPERTROPHIC_CARDIOMYOPATHY_HCM	0	0.350877156219061	Source_SECTM1_Target_9,KEGG_HYPERTROPHIC_CARDIOMYOPATHY_HCM_Adipose - Subcutaneous_Whole Blood	Source_SECTM1_Target_9,KEGG_HYPERTROPHIC_CARDIOMYOPATHY_HCM_Whole Blood_Adipose - Subcutaneous
Source_SECTM1	Adipose - Subcutaneous	Whole Blood	1608.415206359998	3.2194143302011278	6.422636827270036e-4	Target_95,SVM T cells regulatory (Tregs)	1.19633414286113e-10	0.343572356484801	Source_SECTM1_Target_95,SVM T cells regulatory (Tregs)_Adipose - Subcutaneous_Whole Blood	Source_SECTM1_Target_95,SVM T cells regulatory (Tregs)_Whole Blood_Adipose - Subcutaneous
Source_SECTM1	Adipose - Subcutaneous	Whole Blood	1608.415206359998	3.2194143302011278	6.422636827270036e-4	Target_97,REACTOME_ACTIVATION_OF_CHAPERONE_GENES_BY_XBP1S	0	0.41718407892894	Source_SECTM1_Target_97,REACTOME_ACTIVATION_OF_CHAPERONE_GENES_BY_XBP1S_Adipose - Subcutaneous_Whole Blood	Source_SECTM1_Target_97,REACTOME_ACTIVATION_OF_CHAPERONE_GENES_BY_XBP1S_Whole Blood_Adipose - Subcutaneous
Source_SECTM1	Adipose - Subcutaneous	Whole Blood	1608.415206359998	3.2194143302011278	6.422636827270036e-4	Target_98,IRIS_Neutrophil-Resting	2.39266828572227e-10	-0.342911621137555	Source_SECTM1_Target_98,IRIS_Neutrophil-Resting_Adipose - Subcutaneous_Whole Blood	Source_SECTM1_Target_98,IRIS_Neutrophil-Resting_Whole Blood_Adipose - Subcutaneous
Source_SECTM1	Adipose - Subcutaneous	Whole Blood	1608.415206359998	3.2194143302011278	6.422636827270036e-4	Target_99,PID_P53DOWNSTREAMPATHWAY	0	-0.413766821787199	Source_SECTM1_Target_99,PID_P53DOWNSTREAMPATHWAY_Adipose - Subcutaneous_Whole Blood	Source_SECTM1_Target_99,PID_P53DOWNSTREAMPATHWAY_Whole Blood_Adipose - Subcutaneous
Source_SECTM1	Adipose - Subcutaneous	Whole Blood	1608.415206359998	3.2194143302011278	6.422636827270036e-4	Target_LV 106	0.00111510807916426	0.255125791584347	Source_SECTM1_Target_LV 106_Adipose - Subcutaneous_Whole Blood	Source_SECTM1_Target_LV 106_Whole Blood_Adipose - Subcutaneous
Source_SECTM1	Adipose - Subcutaneous	Whole Blood	1608.415206359998	3.2194143302011278	6.422636827270036e-4	Target_LV 112	1.64854844886264e-7	-0.30798407360701	Source_SECTM1_Target_LV 112_Adipose - Subcutaneous_Whole Blood	Source_SECTM1_Target_LV 112_Whole Blood_Adipose - Subcutaneous
Source_SECTM1	Adipose - Subcutaneous	Whole Blood	1608.415206359998	3.2194143302011278	6.422636827270036e-4	Target_LV 120	0	-0.370449814614396	Source_SECTM1_Target_LV 120_Adipose - Subcutaneous_Whole Blood	Source_SECTM1_Target_LV 120_Whole Blood_Adipose - Subcutaneous
Source_SECTM1	Adipose - Subcutaneous	Whole Blood	1608.415206359998	3.2194143302011278	6.422636827270036e-4	Target_LV 128	0	-0.441062544582571	Source_SECTM1_Target_LV 128_Adipose - Subcutaneous_Whole Blood	Source_SECTM1_Target_LV 128_Whole Blood_Adipose - Subcutaneous
Source_SECTM1	Adipose - Subcutaneous	Whole Blood	1608.415206359998	3.2194143302011278	6.422636827270036e-4	Target_LV 149	0	-0.39279794657202	Source_SECTM1_Target_LV 149_Adipose - Subcutaneous_Whole Blood	Source_SECTM1_Target_LV 149_Whole Blood_Adipose - Subcutaneous
Source_SECTM1	Adipose - Subcutaneous	Whole Blood	1608.415206359998	3.2194143302011278	6.422636827270036e-4	Target_LV 151	0.00340102998162073	0.247541718375006	Source_SECTM1_Target_LV 151_Adipose - Subcutaneous_Whole Blood	Source_SECTM1_Target_LV 151_Whole Blood_Adipose - Subcutaneous
Source_SECTM1	Adipose - Subcutaneous	Whole Blood	1608.415206359998	3.2194143302011278	6.422636827270036e-4	Target_LV 153	0	0.413630437003059	Source_SECTM1_Target_LV 153_Adipose - Subcutaneous_Whole Blood	Source_SECTM1_Target_LV 153_Whole Blood_Adipose - Subcutaneous
Source_SECTM1	Adipose - Subcutaneous	Whole Blood	1608.415206359998	3.2194143302011278	6.422636827270036e-4	Target_LV 164	0	-0.456497980150085	Source_SECTM1_Target_LV 164_Adipose - Subcutaneous_Whole Blood	Source_SECTM1_Target_LV 164_Whole Blood_Adipose - Subcutaneous
Source_SECTM1	Adipose - Subcutaneous	Whole Blood	1608.415206359998	3.2194143302011278	6.422636827270036e-4	Target_LV 167	0	0.455874875007456	Source_SECTM1_Target_LV 167_Adipose - Subcutaneous_Whole Blood	Source_SECTM1_Target_LV 167_Whole Blood_Adipose - Subcutaneous
Source_SECTM1	Adipose - Subcutaneous	Whole Blood	1608.415206359998	3.2194143302011278	6.422636827270036e-4	Target_LV 168	5.2782501649861e-4	0.260078213623316	Source_SECTM1_Target_LV 168_Adipose - Subcutaneous_Whole Blood	Source_SECTM1_Target_LV 168_Whole Blood_Adipose - Subcutaneous
Source_SECTM1	Adipose - Subcutaneous	Whole Blood	1608.415206359998	3.2194143302011278	6.422636827270036e-4	Target_LV 173	0	-0.501935714867435	Source_SECTM1_Target_LV 173_Adipose - Subcutaneous_Whole Blood	Source_SECTM1_Target_LV 173_Whole Blood_Adipose - Subcutaneous
Source_SECTM1	Adipose - Subcutaneous	Whole Blood	1608.415206359998	3.2194143302011278	6.422636827270036e-4	Target_LV 177	0.0029387104803813	-0.248549660286765	Source_SECTM1_Target_LV 177_Adipose - Subcutaneous_Whole Blood	Source_SECTM1_Target_LV 177_Whole Blood_Adipose - Subcutaneous
Source_SECTM1	Adipose - Subcutaneous	Whole Blood	1608.415206359998	3.2194143302011278	6.422636827270036e-4	Target_LV 182	1.25234650742989e-5	0.283427307583857	Source_SECTM1_Target_LV 182_Adipose - Subcutaneous_Whole Blood	Source_SECTM1_Target_LV 182_Whole Blood_Adipose - Subcutaneous
Source_SECTM1	Adipose - Subcutaneous	Whole Blood	1608.415206359998	3.2194143302011278	6.422636827270036e-4	Target_LV 186	3.5890024285834003e-10	0.339000870634069	Source_SECTM1_Target_LV 186_Adipose - Subcutaneous_Whole Blood	Source_SECTM1_Target_LV 186_Whole Blood_Adipose - Subcutaneous
Source_SECTM1	Adipose - Subcutaneous	Whole Blood	1608.415206359998	3.2194143302011278	6.422636827270036e-4	Target_LV 195	0	0.39465520054974	Source_SECTM1_Target_LV 195_Adipose - Subcutaneous_Whole Blood	Source_SECTM1_Target_LV 195_Whole Blood_Adipose - Subcutaneous
Source_SECTM1	Adipose - Subcutaneous	Whole Blood	1608.415206359998	3.2194143302011278	6.422636827270036e-4	Target_LV 203	0	-0.436086537407052	Source_SECTM1_Target_LV 203_Adipose - Subcutaneous_Whole Blood	Source_SECTM1_Target_LV 203_Whole Blood_Adipose - Subcutaneous
Source_SECTM1	Adipose - Subcutaneous	Whole Blood	1608.415206359998	3.2194143302011278	6.422636827270036e-4	Target_LV 207	0	0.427362974871248	Source_SECTM1_Target_LV 207_Adipose - Subcutaneous_Whole Blood	Source_SECTM1_Target_LV 207_Whole Blood_Adipose - Subcutaneous
Source_SECTM1	Adipose - Subcutaneous	Whole Blood	1608.415206359998	3.2194143302011278	6.422636827270036e-4	Target_LV 21	0	-0.447958447136393	Source_SECTM1_Target_LV 21_Adipose - Subcutaneous_Whole Blood	Source_SECTM1_Target_LV 21_Whole Blood_Adipose - Subcutaneous
Source_SECTM1	Adipose - Subcutaneous	Whole Blood	1608.415206359998	3.2194143302011278	6.422636827270036e-4	Target_LV 214	5.1353839416457e-6	0.288679964310158	Source_SECTM1_Target_LV 214_Adipose - Subcutaneous_Whole Blood	Source_SECTM1_Target_LV 214_Whole Blood_Adipose - Subcutaneous
Source_SECTM1	Adipose - Subcutaneous	Whole Blood	1608.415206359998	3.2194143302011278	6.422636827270036e-4	Target_LV 215	0	-0.405692247209402	Source_SECTM1_Target_LV 215_Adipose - Subcutaneous_Whole Blood	Source_SECTM1_Target_LV 215_Whole Blood_Adipose - Subcutaneous
Source_SECTM1	Adipose - Subcutaneous	Whole Blood	1608.415206359998	3.2194143302011278	6.422636827270036e-4	Target_LV 216	0	-0.434771626581777	Source_SECTM1_Target_LV 216_Adipose - Subcutaneous_Whole Blood	Source_SECTM1_Target_LV 216_Whole Blood_Adipose - Subcutaneous
Source_SECTM1	Adipose - Subcutaneous	Whole Blood	1608.415206359998	3.2194143302011278	6.422636827270036e-4	Target_LV 226	0	0.40323933268009	Source_SECTM1_Target_LV 226_Adipose - Subcutaneous_Whole Blood	Source_SECTM1_Target_LV 226_Whole Blood_Adipose - Subcutaneous
Source_SECTM1	Adipose - Subcutaneous	Whole Blood	1608.415206359998	3.2194143302011278	6.422636827270036e-4	Target_LV 249	0	0.413690536767468	Source_SECTM1_Target_LV 249_Adipose - Subcutaneous_Whole Blood	Source_SECTM1_Target_LV 249_Whole Blood_Adipose - Subcutaneous
Source_SECTM1	Adipose - Subcutaneous	Whole Blood	1608.415206359998	3.2194143302011278	6.422636827270036e-4	Target_LV 26	0	-0.39913627486676	Source_SECTM1_Target_LV 26_Adipose - Subcutaneous_Whole Blood	Source_SECTM1_Target_LV 26_Whole Blood_Adipose - Subcutaneous
Source_SECTM1	Adipose - Subcutaneous	Whole Blood	1608.415206359998	3.2194143302011278	6.422636827270036e-4	Target_LV 264	2.8852708323867e-4	0.264003241031055	Source_SECTM1_Target_LV 264_Adipose - Subcutaneous_Whole Blood	Source_SECTM1_Target_LV 264_Whole Blood_Adipose - Subcutaneous
Source_SECTM1	Adipose - Subcutaneous	Whole Blood	1608.415206359998	3.2194143302011278	6.422636827270036e-4	Target_LV 269	8.80370332390079e-6	-0.285517059248703	Source_SECTM1_Target_LV 269_Adipose - Subcutaneous_Whole Blood	Source_SECTM1_Target_LV 269_Whole Blood_Adipose - Subcutaneous
Source_SECTM1	Adipose - Subcutaneous	Whole Blood	1608.415206359998	3.2194143302011278	6.422636827270036e-4	Target_LV 273	1.51997841852936e-5	0.282271491304329	Source_SECTM1_Target_LV 273_Adipose - Subcutaneous_Whole Blood	Source_SECTM1_Target_LV 273_Whole Blood_Adipose - Subcutaneous
Source_SECTM1	Adipose - Subcutaneous	Whole Blood	1608.415206359998	3.2194143302011278	6.422636827270036e-4	Target_LV 279	0	0.492064497045271	Source_SECTM1_Target_LV 279_Adipose - Subcutaneous_Whole Blood	Source_SECTM1_Target_LV 279_Whole Blood_Adipose - Subcutaneous
Source_SECTM1	Adipose - Subcutaneous	Whole Blood	1608.415206359998	3.2194143302011278	6.422636827270036e-4	Target_LV 280	0	0.519397284500934	Source_SECTM1_Target_LV 280_Adipose - Subcutaneous_Whole Blood	Source_SECTM1_Target_LV 280_Whole Blood_Adipose - Subcutaneous
Source_SECTM1	Adipose - Subcutaneous	Whole Blood	1608.415206359998	3.2194143302011278	6.422636827270036e-4	Target_LV 288	0	0.492791364360705	Source_SECTM1_Target_LV 288_Adipose - Subcutaneous_Whole Blood	Source_SECTM1_Target_LV 288_Whole Blood_Adipose - Subcutaneous
Source_SECTM1	Adipose - Subcutaneous	Whole Blood	1608.415206359998	3.2194143302011278	6.422636827270036e-4	Target_LV 291	0	0.38418426306704	Source_SECTM1_Target_LV 291_Adipose - Subcutaneous_Whole Blood	Source_SECTM1_Target_LV 291_Whole Blood_Adipose - Subcutaneous
Source_SECTM1	Adipose - Subcutaneous	Whole Blood	1608.415206359998	3.2194143302011278	6.422636827270036e-4	Target_LV 299	1.4356009714333601e-9	-0.332278112294928	Source_SECTM1_Target_LV 299_Adipose - Subcutaneous_Whole Blood	Source_SECTM1_Target_LV 299_Whole Blood_Adipose - Subcutaneous
Source_SECTM1	Adipose - Subcutaneous	Whole Blood	1608.415206359998	3.2194143302011278	6.422636827270036e-4	Target_LV 301	0	0.438205247136793	Source_SECTM1_Target_LV 301_Adipose - Subcutaneous_Whole Blood	Source_SECTM1_Target_LV 301_Whole Blood_Adipose - Subcutaneous
Source_SECTM1	Adipose - Subcutaneous	Whole Blood	1608.415206359998	3.2194143302011278	6.422636827270036e-4	Target_LV 303	0	-0.405766813243082	Source_SECTM1_Target_LV 303_Adipose - Subcutaneous_Whole Blood	Source_SECTM1_Target_LV 303_Whole Blood_Adipose - Subcutaneous
Source_SECTM1	Adipose - Subcutaneous	Whole Blood	1608.415206359998	3.2194143302011278	6.422636827270036e-4	Target_LV 307	0	-0.515252201370829	Source_SECTM1_Target_LV 307_Adipose - Subcutaneous_Whole Blood	Source_SECTM1_Target_LV 307_Whole Blood_Adipose - Subcutaneous
Source_SECTM1	Adipose - Subcutaneous	Whole Blood	1608.415206359998	3.2194143302011278	6.422636827270036e-4	Target_LV 309	0	0.420608812745311	Source_SECTM1_Target_LV 309_Adipose - Subcutaneous_Whole Blood	Source_SECTM1_Target_LV 309_Whole Blood_Adipose - Subcutaneous
Source_SECTM1	Adipose - Subcutaneous	Whole Blood	1608.415206359998	3.2194143302011278	6.422636827270036e-4	Target_LV 324	0	0.376355665155652	Source_SECTM1_Target_LV 324_Adipose - Subcutaneous_Whole Blood	Source_SECTM1_Target_LV 324_Whole Blood_Adipose - Subcutaneous
Source_SECTM1	Adipose - Subcutaneous	Whole Blood	1608.415206359998	3.2194143302011278	6.422636827270036e-4	Target_LV 330	2.73960518715199e-8	0.317526741312216	Source_SECTM1_Target_LV 330_Adipose - Subcutaneous_Whole Blood	Source_SECTM1_Target_LV 330_Whole Blood_Adipose - Subcutaneous
Source_SECTM1	Adipose - Subcutaneous	Whole Blood	1608.415206359998	3.2194143302011278	6.422636827270036e-4	Target_LV 331	0	-0.465066900426704	Source_SECTM1_Target_LV 331_Adipose - Subcutaneous_Whole Blood	Source_SECTM1_Target_LV 331_Whole Blood_Adipose - Subcutaneous
Source_SECTM1	Adipose - Subcutaneous	Whole Blood	1608.415206359998	3.2194143302011278	6.422636827270036e-4	Target_LV 333	0	0.426306758730359	Source_SECTM1_Target_LV 333_Adipose - Subcutaneous_Whole Blood	Source_SECTM1_Target_LV 333_Whole Blood_Adipose - Subcutaneous
Source_SECTM1	Adipose - Subcutaneous	Whole Blood	1608.415206359998	3.2194143302011278	6.422636827270036e-4	Target_LV 338	1.41119575491899e-6	-0.296102889215911	Source_SECTM1_Target_LV 338_Adipose - Subcutaneous_Whole Blood	Source_SECTM1_Target_LV 338_Whole Blood_Adipose - Subcutaneous
Source_SECTM1	Adipose - Subcutaneous	Whole Blood	1608.415206359998	3.2194143302011278	6.422636827270036e-4	Target_LV 358	3.23186079691506e-5	0.277717669355316	Source_SECTM1_Target_LV 358_Adipose - Subcutaneous_Whole Blood	Source_SECTM1_Target_LV 358_Whole Blood_Adipose - Subcutaneous
Source_SECTM1	Adipose - Subcutaneous	Whole Blood	1608.415206359998	3.2194143302011278	6.422636827270036e-4	Target_LV 360	0	0.373739334555047	Source_SECTM1_Target_LV 360_Adipose - Subcutaneous_Whole Blood	Source_SECTM1_Target_LV 360_Whole Blood_Adipose - Subcutaneous
Source_SECTM1	Adipose - Subcutaneous	Whole Blood	1608.415206359998	3.2194143302011278	6.422636827270036e-4	Target_LV 370	9.57067314288906e-10	0.334268001363983	Source_SECTM1_Target_LV 370_Adipose - Subcutaneous_Whole Blood	Source_SECTM1_Target_LV 370_Whole Blood_Adipose - Subcutaneous
Source_SECTM1	Adipose - Subcutaneous	Whole Blood	1608.415206359998	3.2194143302011278	6.422636827270036e-4	Target_LV 374	0	-0.511757652800734	Source_SECTM1_Target_LV 374_Adipose - Subcutaneous_Whole Blood	Source_SECTM1_Target_LV 374_Whole Blood_Adipose - Subcutaneous
Source_SECTM1	Adipose - Subcutaneous	Whole Blood	1608.415206359998	3.2194143302011278	6.422636827270036e-4	Target_LV 384	1.19633414286113e-10	0.345002302009283	Source_SECTM1_Target_LV 384_Adipose - Subcutaneous_Whole Blood	Source_SECTM1_Target_LV 384_Whole Blood_Adipose - Subcutaneous
Source_SECTM1	Adipose - Subcutaneous	Whole Blood	1608.415206359998	3.2194143302011278	6.422636827270036e-4	Target_LV 385	0	0.444681753851758	Source_SECTM1_Target_LV 385_Adipose - Subcutaneous_Whole Blood	Source_SECTM1_Target_LV 385_Whole Blood_Adipose - Subcutaneous
Source_SECTM1	Adipose - Subcutaneous	Whole Blood	1608.415206359998	3.2194143302011278	6.422636827270036e-4	Target_LV 386	0	0.469510510002175	Source_SECTM1_Target_LV 386_Adipose - Subcutaneous_Whole Blood	Source_SECTM1_Target_LV 386_Whole Blood_Adipose - Subcutaneous
Source_SECTM1	Adipose - Subcutaneous	Whole Blood	1608.415206359998	3.2194143302011278	6.422636827270036e-4	Target_LV 391	0	0.504221347861624	Source_SECTM1_Target_LV 391_Adipose - Subcutaneous_Whole Blood	Source_SECTM1_Target_LV 391_Whole Blood_Adipose - Subcutaneous
Source_SECTM1	Adipose - Subcutaneous	Whole Blood	1608.415206359998	3.2194143302011278	6.422636827270036e-4	Target_LV 393	0	0.348594032127334	Source_SECTM1_Target_LV 393_Adipose - Subcutaneous_Whole Blood	Source_SECTM1_Target_LV 393_Whole Blood_Adipose - Subcutaneous
Source_SECTM1	Adipose - Subcutaneous	Whole Blood	1608.415206359998	3.2194143302011278	6.422636827270036e-4	Target_LV 410	0	-0.378730218798995	Source_SECTM1_Target_LV 410_Adipose - Subcutaneous_Whole Blood	Source_SECTM1_Target_LV 410_Whole Blood_Adipose - Subcutaneous
Source_SECTM1	Adipose - Subcutaneous	Whole Blood	1608.415206359998	3.2194143302011278	6.422636827270036e-4	Target_LV 418	0	-0.447312448451101	Source_SECTM1_Target_LV 418_Adipose - Subcutaneous_Whole Blood	Source_SECTM1_Target_LV 418_Whole Blood_Adipose - Subcutaneous
Source_SECTM1	Adipose - Subcutaneous	Whole Blood	1608.415206359998	3.2194143302011278	6.422636827270036e-4	Target_LV 421	0.00183536607447721	0.251767433107561	Source_SECTM1_Target_LV 421_Adipose - Subcutaneous_Whole Blood	Source_SECTM1_Target_LV 421_Whole Blood_Adipose - Subcutaneous
Source_SECTM1	Adipose - Subcutaneous	Whole Blood	1608.415206359998	3.2194143302011278	6.422636827270036e-4	Target_LV 430	0	0.405423684580384	Source_SECTM1_Target_LV 430_Adipose - Subcutaneous_Whole Blood	Source_SECTM1_Target_LV 430_Whole Blood_Adipose - Subcutaneous
Source_SECTM1	Adipose - Subcutaneous	Whole Blood	1608.415206359998	3.2194143302011278	6.422636827270036e-4	Target_LV 432	0	-0.499890615727718	Source_SECTM1_Target_LV 432_Adipose - Subcutaneous_Whole Blood	Source_SECTM1_Target_LV 432_Whole Blood_Adipose - Subcutaneous
Source_SECTM1	Adipose - Subcutaneous	Whole Blood	1608.415206359998	3.2194143302011278	6.422636827270036e-4	Target_LV 436	1.08694134883791e-5	0.284269376361388	Source_SECTM1_Target_LV 436_Adipose - Subcutaneous_Whole Blood	Source_SECTM1_Target_LV 436_Whole Blood_Adipose - Subcutaneous
Source_SECTM1	Adipose - Subcutaneous	Whole Blood	1608.415206359998	3.2194143302011278	6.422636827270036e-4	Target_LV 446	0	-0.356159673979795	Source_SECTM1_Target_LV 446_Adipose - Subcutaneous_Whole Blood	Source_SECTM1_Target_LV 446_Whole Blood_Adipose - Subcutaneous
Source_SECTM1	Adipose - Subcutaneous	Whole Blood	1608.415206359998	3.2194143302011278	6.422636827270036e-4	Target_LV 452	4.78414023730167e-6	0.28909257599575	Source_SECTM1_Target_LV 452_Adipose - Subcutaneous_Whole Blood	Source_SECTM1_Target_LV 452_Whole Blood_Adipose - Subcutaneous
Source_SECTM1	Adipose - Subcutaneous	Whole Blood	1608.415206359998	3.2194143302011278	6.422636827270036e-4	Target_LV 47	0	-0.346273832736886	Source_SECTM1_Target_LV 47_Adipose - Subcutaneous_Whole Blood	Source_SECTM1_Target_LV 47_Whole Blood_Adipose - Subcutaneous
Source_SECTM1	Adipose - Subcutaneous	Whole Blood	1608.415206359998	3.2194143302011278	6.422636827270036e-4	Target_LV 472	0	0.438659314006824	Source_SECTM1_Target_LV 472_Adipose - Subcutaneous_Whole Blood	Source_SECTM1_Target_LV 472_Whole Blood_Adipose - Subcutaneous
Source_SECTM1	Adipose - Subcutaneous	Whole Blood	1608.415206359998	3.2194143302011278	6.422636827270036e-4	Target_LV 475	0	-0.371341068046447	Source_SECTM1_Target_LV 475_Adipose - Subcutaneous_Whole Blood	Source_SECTM1_Target_LV 475_Whole Blood_Adipose - Subcutaneous
Source_SECTM1	Adipose - Subcutaneous	Whole Blood	1608.415206359998	3.2194143302011278	6.422636827270036e-4	Target_LV 486	8.58967914574293e-8	-0.311495416365758	Source_SECTM1_Target_LV 486_Adipose - Subcutaneous_Whole Blood	Source_SECTM1_Target_LV 486_Whole Blood_Adipose - Subcutaneous
Source_SECTM1	Adipose - Subcutaneous	Whole Blood	1608.415206359998	3.2194143302011278	6.422636827270036e-4	Target_LV 489	1.19633414286113e-10	-0.343459257932715	Source_SECTM1_Target_LV 489_Adipose - Subcutaneous_Whole Blood	Source_SECTM1_Target_LV 489_Whole Blood_Adipose - Subcutaneous
Source_SECTM1	Adipose - Subcutaneous	Whole Blood	1608.415206359998	3.2194143302011278	6.422636827270036e-4	Target_LV 495	0	-0.378558038087402	Source_SECTM1_Target_LV 495_Adipose - Subcutaneous_Whole Blood	Source_SECTM1_Target_LV 495_Whole Blood_Adipose - Subcutaneous
Source_SECTM1	Adipose - Subcutaneous	Whole Blood	1608.415206359998	3.2194143302011278	6.422636827270036e-4	Target_LV 500	0	-0.397384858792916	Source_SECTM1_Target_LV 500_Adipose - Subcutaneous_Whole Blood	Source_SECTM1_Target_LV 500_Whole Blood_Adipose - Subcutaneous
Source_SECTM1	Adipose - Subcutaneous	Whole Blood	1608.415206359998	3.2194143302011278	6.422636827270036e-4	Target_LV 504	0	0.375331978734783	Source_SECTM1_Target_LV 504_Adipose - Subcutaneous_Whole Blood	Source_SECTM1_Target_LV 504_Whole Blood_Adipose - Subcutaneous
Source_SECTM1	Adipose - Subcutaneous	Whole Blood	1608.415206359998	3.2194143302011278	6.422636827270036e-4	Target_LV 513	0	-0.404815105473638	Source_SECTM1_Target_LV 513_Adipose - Subcutaneous_Whole Blood	Source_SECTM1_Target_LV 513_Whole Blood_Adipose - Subcutaneous
Source_SECTM1	Adipose - Subcutaneous	Whole Blood	1608.415206359998	3.2194143302011278	6.422636827270036e-4	Target_LV 52	0.00176478642758449	-0.252033487603182	Source_SECTM1_Target_LV 52_Adipose - Subcutaneous_Whole Blood	Source_SECTM1_Target_LV 52_Whole Blood_Adipose - Subcutaneous
Source_SECTM1	Adipose - Subcutaneous	Whole Blood	1608.415206359998	3.2194143302011278	6.422636827270036e-4	Target_LV 520	0	0.473336522961238	Source_SECTM1_Target_LV 520_Adipose - Subcutaneous_Whole Blood	Source_SECTM1_Target_LV 520_Whole Blood_Adipose - Subcutaneous
Source_SECTM1	Adipose - Subcutaneous	Whole Blood	1608.415206359998	3.2194143302011278	6.422636827270036e-4	Target_LV 522	0	-0.499823542588712	Source_SECTM1_Target_LV 522_Adipose - Subcutaneous_Whole Blood	Source_SECTM1_Target_LV 522_Whole Blood_Adipose - Subcutaneous
Source_SECTM1	Adipose - Subcutaneous	Whole Blood	1608.415206359998	3.2194143302011278	6.422636827270036e-4	Target_LV 531	0	-0.417183708424879	Source_SECTM1_Target_LV 531_Adipose - Subcutaneous_Whole Blood	Source_SECTM1_Target_LV 531_Whole Blood_Adipose - Subcutaneous
Source_SECTM1	Adipose - Subcutaneous	Whole Blood	1608.415206359998	3.2194143302011278	6.422636827270036e-4	Target_LV 547	2.94880813871412e-5	0.278275443513868	Source_SECTM1_Target_LV 547_Adipose - Subcutaneous_Whole Blood	Source_SECTM1_Target_LV 547_Whole Blood_Adipose - Subcutaneous
Source_SECTM1	Adipose - Subcutaneous	Whole Blood	1608.415206359998	3.2194143302011278	6.422636827270036e-4	Target_LV 567	6.6516178343079e-7	-0.300327824476474	Source_SECTM1_Target_LV 567_Adipose - Subcutaneous_Whole Blood	Source_SECTM1_Target_LV 567_Whole Blood_Adipose - Subcutaneous
Source_SECTM1	Adipose - Subcutaneous	Whole Blood	1608.415206359998	3.2194143302011278	6.422636827270036e-4	Target_LV 595	0	-0.502852770739024	Source_SECTM1_Target_LV 595_Adipose - Subcutaneous_Whole Blood	Source_SECTM1_Target_LV 595_Whole Blood_Adipose - Subcutaneous
Source_SECTM1	Adipose - Subcutaneous	Whole Blood	1608.415206359998	3.2194143302011278	6.422636827270036e-4	Target_LV 597	0	-0.453108183715099	Source_SECTM1_Target_LV 597_Adipose - Subcutaneous_Whole Blood	Source_SECTM1_Target_LV 597_Whole Blood_Adipose - Subcutaneous
Source_SECTM1	Adipose - Subcutaneous	Whole Blood	1608.415206359998	3.2194143302011278	6.422636827270036e-4	Target_LV 600	0	-0.469070068371335	Source_SECTM1_Target_LV 600_Adipose - Subcutaneous_Whole Blood	Source_SECTM1_Target_LV 600_Whole Blood_Adipose - Subcutaneous
Source_SECTM1	Adipose - Subcutaneous	Whole Blood	1608.415206359998	3.2194143302011278	6.422636827270036e-4	Target_LV 641	0	-0.352743637337292	Source_SECTM1_Target_LV 641_Adipose - Subcutaneous_Whole Blood	Source_SECTM1_Target_LV 641_Whole Blood_Adipose - Subcutaneous
Source_SECTM1	Adipose - Subcutaneous	Whole Blood	1608.415206359998	3.2194143302011278	6.422636827270036e-4	Target_LV 649	0	-0.347784429565219	Source_SECTM1_Target_LV 649_Adipose - Subcutaneous_Whole Blood	Source_SECTM1_Target_LV 649_Whole Blood_Adipose - Subcutaneous
Source_SECTM1	Adipose - Subcutaneous	Whole Blood	1608.415206359998	3.2194143302011278	6.422636827270036e-4	Target_LV 652	7.1872417530838e-4	-0.258046684316969	Source_SECTM1_Target_LV 652_Adipose - Subcutaneous_Whole Blood	Source_SECTM1_Target_LV 652_Whole Blood_Adipose - Subcutaneous
Source_SECTM1	Adipose - Subcutaneous	Whole Blood	1608.415206359998	3.2194143302011278	6.422636827270036e-4	Target_LV 654	1.2250461622898e-7	0.309586310497578	Source_SECTM1_Target_LV 654_Adipose - Subcutaneous_Whole Blood	Source_SECTM1_Target_LV 654_Whole Blood_Adipose - Subcutaneous
Source_SECTM1	Adipose - Subcutaneous	Whole Blood	1608.415206359998	3.2194143302011278	6.422636827270036e-4	Target_LV 66	4.78533657144453e-10	-0.338793660111407	Source_SECTM1_Target_LV 66_Adipose - Subcutaneous_Whole Blood	Source_SECTM1_Target_LV 66_Whole Blood_Adipose - Subcutaneous
Source_SECTM1	Adipose - Subcutaneous	Whole Blood	1608.415206359998	3.2194143302011278	6.422636827270036e-4	Target_LV 665	0	-0.502514907951279	Source_SECTM1_Target_LV 665_Adipose - Subcutaneous_Whole Blood	Source_SECTM1_Target_LV 665_Whole Blood_Adipose - Subcutaneous
Source_SECTM1	Adipose - Subcutaneous	Whole Blood	1608.415206359998	3.2194143302011278	6.422636827270036e-4	Target_LV 667	0	0.502702195144929	Source_SECTM1_Target_LV 667_Adipose - Subcutaneous_Whole Blood	Source_SECTM1_Target_LV 667_Whole Blood_Adipose - Subcutaneous
Source_SECTM1	Adipose - Subcutaneous	Whole Blood	1608.415206359998	3.2194143302011278	6.422636827270036e-4	Target_LV 681	0	0.388752989946568	Source_SECTM1_Target_LV 681_Adipose - Subcutaneous_Whole Blood	Source_SECTM1_Target_LV 681_Whole Blood_Adipose - Subcutaneous
Source_SECTM1	Adipose - Subcutaneous	Whole Blood	1608.415206359998	3.2194143302011278	6.422636827270036e-4	Target_LV 684	0	0.473593978782623	Source_SECTM1_Target_LV 684_Adipose - Subcutaneous_Whole Blood	Source_SECTM1_Target_LV 684_Whole Blood_Adipose - Subcutaneous
Source_SECTM1	Adipose - Subcutaneous	Whole Blood	1608.415206359998	3.2194143302011278	6.422636827270036e-4	Target_LV 688	1.19633414286113e-10	0.344290832061039	Source_SECTM1_Target_LV 688_Adipose - Subcutaneous_Whole Blood	Source_SECTM1_Target_LV 688_Whole Blood_Adipose - Subcutaneous
Source_SECTM1	Adipose - Subcutaneous	Whole Blood	1608.415206359998	3.2194143302011278	6.422636827270036e-4	Target_LV 74	0	0.444566564099875	Source_SECTM1_Target_LV 74_Adipose - Subcutaneous_Whole Blood	Source_SECTM1_Target_LV 74_Whole Blood_Adipose - Subcutaneous
Source_CD44	Adipose - Subcutaneous	Whole Blood	1597.725289329393	3.1922687570889647	7.057996110137138e-4	Target_10,BIOCARTA_CARM_ER_PATHWAY	7.51154281619648e-6	0.286452632620884	Source_CD44_Target_10,BIOCARTA_CARM_ER_PATHWAY_Adipose - Subcutaneous_Whole Blood	Source_CD44_Target_10,BIOCARTA_CARM_ER_PATHWAY_Whole Blood_Adipose - Subcutaneous
Source_CD44	Adipose - Subcutaneous	Whole Blood	1597.725289329393	3.1922687570889647	7.057996110137138e-4	Target_103,KEGG_LEISHMANIA_INFECTION	0	0.449525484042276	Source_CD44_Target_103,KEGG_LEISHMANIA_INFECTION_Adipose - Subcutaneous_Whole Blood	Source_CD44_Target_103,KEGG_LEISHMANIA_INFECTION_Whole Blood_Adipose - Subcutaneous
Source_CD44	Adipose - Subcutaneous	Whole Blood	1597.725289329393	3.1922687570889647	7.057996110137138e-4	Target_107,REACTOME_GPCR_DOWNSTREAM_SIGNALING	0	0.434880601135382	Source_CD44_Target_107,REACTOME_GPCR_DOWNSTREAM_SIGNALING_Adipose - Subcutaneous_Whole Blood	Source_CD44_Target_107,REACTOME_GPCR_DOWNSTREAM_SIGNALING_Whole Blood_Adipose - Subcutaneous
Source_CD44	Adipose - Subcutaneous	Whole Blood	1597.725289329393	3.1922687570889647	7.057996110137138e-4	Target_11,MIPS_RIBOSOME_CYTOPLASMIC	0	0.581397008938764	Source_CD44_Target_11,MIPS_RIBOSOME_CYTOPLASMIC_Adipose - Subcutaneous_Whole Blood	Source_CD44_Target_11,MIPS_RIBOSOME_CYTOPLASMIC_Whole Blood_Adipose - Subcutaneous
Source_CD44	Adipose - Subcutaneous	Whole Blood	1597.725289329393	3.1922687570889647	7.057996110137138e-4	Target_110,REACTOME_ANTIGEN_PROCESSING_UBIQUITINATION_PROTEASOME_DEGRADATION	1.0246877090458e-4	0.270585087728223	Source_CD44_Target_110,REACTOME_ANTIGEN_PROCESSING_UBIQUITINATION_PROTEASOME_DEGRADATION_Adipose - Subcutaneous_Whole Blood	Source_CD44_Target_110,REACTOME_ANTIGEN_PROCESSING_UBIQUITINATION_PROTEASOME_DEGRADATION_Whole Blood_Adipose - Subcutaneous
Source_CD44	Adipose - Subcutaneous	Whole Blood	1597.725289329393	3.1922687570889647	7.057996110137138e-4	Target_111,REACTOME_DEVELOPMENTAL_BIOLOGY	0	0.440770911493807	Source_CD44_Target_111,REACTOME_DEVELOPMENTAL_BIOLOGY_Adipose - Subcutaneous_Whole Blood	Source_CD44_Target_111,REACTOME_DEVELOPMENTAL_BIOLOGY_Whole Blood_Adipose - Subcutaneous
Source_CD44	Adipose - Subcutaneous	Whole Blood	1597.725289329393	3.1922687570889647	7.057996110137138e-4	Target_116,REACTOME_ACTIVATION_OF_THE_MRNA_UPON_BINDING_OF_THE_CAP_BINDING_COMPLEX_AND_EIFS_AND_SUBSEQUENT_BINDING_TO_43S	0	0.501614290547178	Source_CD44_Target_116,REACTOME_ACTIVATION_OF_THE_MRNA_UPON_BINDING_OF_THE_CAP_BINDING_COMPLEX_AND_EIFS_AND_SUBSEQUENT_BINDING_TO_43S_Adipose - Subcutaneous_Whole Blood	Source_CD44_Target_116,REACTOME_ACTIVATION_OF_THE_MRNA_UPON_BINDING_OF_THE_CAP_BINDING_COMPLEX_AND_EIFS_AND_SUBSEQUENT_BINDING_TO_43S_Whole Blood_Adipose - Subcutaneous
Source_CD44	Adipose - Subcutaneous	Whole Blood	1597.725289329393	3.1922687570889647	7.057996110137138e-4	Target_117,REACTOME_TRANSMEMBRANE_TRANSPORT_OF_SMALL_MOLECULES	0.00221111955493969	-0.250499581380668	Source_CD44_Target_117,REACTOME_TRANSMEMBRANE_TRANSPORT_OF_SMALL_MOLECULES_Adipose - Subcutaneous_Whole Blood	Source_CD44_Target_117,REACTOME_TRANSMEMBRANE_TRANSPORT_OF_SMALL_MOLECULES_Whole Blood_Adipose - Subcutaneous
Source_CD44	Adipose - Subcutaneous	Whole Blood	1597.725289329393	3.1922687570889647	7.057996110137138e-4	Target_12,KEGG_VASCULAR_SMOOTH_MUSCLE_CONTRACTION	0	-0.37310158481468497	Source_CD44_Target_12,KEGG_VASCULAR_SMOOTH_MUSCLE_CONTRACTION_Adipose - Subcutaneous_Whole Blood	Source_CD44_Target_12,KEGG_VASCULAR_SMOOTH_MUSCLE_CONTRACTION_Whole Blood_Adipose - Subcutaneous
Source_CD44	Adipose - Subcutaneous	Whole Blood	1597.725289329393	3.1922687570889647	7.057996110137138e-4	Target_122,REACTOME_TRANSMEMBRANE_TRANSPORT_OF_SMALL_MOLECULES	0	-0.542650972505773	Source_CD44_Target_122,REACTOME_TRANSMEMBRANE_TRANSPORT_OF_SMALL_MOLECULES_Adipose - Subcutaneous_Whole Blood	Source_CD44_Target_122,REACTOME_TRANSMEMBRANE_TRANSPORT_OF_SMALL_MOLECULES_Whole Blood_Adipose - Subcutaneous
Source_CD44	Adipose - Subcutaneous	Whole Blood	1597.725289329393	3.1922687570889647	7.057996110137138e-4	Target_136,WNT_SIGNALING	4.42845813328763e-5	-0.275791094645316	Source_CD44_Target_136,WNT_SIGNALING_Adipose - Subcutaneous_Whole Blood	Source_CD44_Target_136,WNT_SIGNALING_Whole Blood_Adipose - Subcutaneous
Source_CD44	Adipose - Subcutaneous	Whole Blood	1597.725289329393	3.1922687570889647	7.057996110137138e-4	Target_141,REACTOME_GLYCOSAMINOGLYCAN_METABOLISM	0	-0.353708561762055	Source_CD44_Target_141,REACTOME_GLYCOSAMINOGLYCAN_METABOLISM_Adipose - Subcutaneous_Whole Blood	Source_CD44_Target_141,REACTOME_GLYCOSAMINOGLYCAN_METABOLISM_Whole Blood_Adipose - Subcutaneous
Source_CD44	Adipose - Subcutaneous	Whole Blood	1597.725289329393	3.1922687570889647	7.057996110137138e-4	Target_142,REACTOME_TRANSPORT_OF_GLUCOSE_AND_OTHER_SUGARS_BILE_SALTS_AND_ORGANIC_ACIDS_METAL_IONS_AND_AMINE_COMPOUNDS	0	-0.431395424477653	Source_CD44_Target_142,REACTOME_TRANSPORT_OF_GLUCOSE_AND_OTHER_SUGARS_BILE_SALTS_AND_ORGANIC_ACIDS_METAL_IONS_AND_AMINE_COMPOUNDS_Adipose - Subcutaneous_Whole Blood	Source_CD44_Target_142,REACTOME_TRANSPORT_OF_GLUCOSE_AND_OTHER_SUGARS_BILE_SALTS_AND_ORGANIC_ACIDS_METAL_IONS_AND_AMINE_COMPOUNDS_Whole Blood_Adipose - Subcutaneous
Source_CD44	Adipose - Subcutaneous	Whole Blood	1597.725289329393	3.1922687570889647	7.057996110137138e-4	Target_143,REACTOME_CELL_CYCLE_MITOTIC	7.13852583045238e-7	0.299934132912272	Source_CD44_Target_143,REACTOME_CELL_CYCLE_MITOTIC_Adipose - Subcutaneous_Whole Blood	Source_CD44_Target_143,REACTOME_CELL_CYCLE_MITOTIC_Whole Blood_Adipose - Subcutaneous
Source_CD44	Adipose - Subcutaneous	Whole Blood	1597.725289329393	3.1922687570889647	7.057996110137138e-4	Target_15,REACTOME_TRANSLATION	0	0.445245329940717	Source_CD44_Target_15,REACTOME_TRANSLATION_Adipose - Subcutaneous_Whole Blood	Source_CD44_Target_15,REACTOME_TRANSLATION_Whole Blood_Adipose - Subcutaneous
Source_CD44	Adipose - Subcutaneous	Whole Blood	1597.725289329393	3.1922687570889647	7.057996110137138e-4	Target_152,PID_HDAC_CLASSI_PATHWAY	0.00162202177301274	0.252604785265639	Source_CD44_Target_152,PID_HDAC_CLASSI_PATHWAY_Adipose - Subcutaneous_Whole Blood	Source_CD44_Target_152,PID_HDAC_CLASSI_PATHWAY_Whole Blood_Adipose - Subcutaneous
Source_CD44	Adipose - Subcutaneous	Whole Blood	1597.725289329393	3.1922687570889647	7.057996110137138e-4	Target_155,KEGG_INSULIN_SIGNALING_PATHWAY	7.178004857166801e-10	0.335624693075825	Source_CD44_Target_155,KEGG_INSULIN_SIGNALING_PATHWAY_Adipose - Subcutaneous_Whole Blood	Source_CD44_Target_155,KEGG_INSULIN_SIGNALING_PATHWAY_Whole Blood_Adipose - Subcutaneous
Source_CD44	Adipose - Subcutaneous	Whole Blood	1597.725289329393	3.1922687570889647	7.057996110137138e-4	Target_16,REACTOME_GLYCOSAMINOGLYCAN_METABOLISM	0	0.43700737535977	Source_CD44_Target_16,REACTOME_GLYCOSAMINOGLYCAN_METABOLISM_Adipose - Subcutaneous_Whole Blood	Source_CD44_Target_16,REACTOME_GLYCOSAMINOGLYCAN_METABOLISM_Whole Blood_Adipose - Subcutaneous
Source_CD44	Adipose - Subcutaneous	Whole Blood	1597.725289329393	3.1922687570889647	7.057996110137138e-4	Target_160,REACTOME_ANTIGEN_PROCESSING_UBIQUITINATION_PROTEASOME_DEGRADATION	0	-0.493783841438422	Source_CD44_Target_160,REACTOME_ANTIGEN_PROCESSING_UBIQUITINATION_PROTEASOME_DEGRADATION_Adipose - Subcutaneous_Whole Blood	Source_CD44_Target_160,REACTOME_ANTIGEN_PROCESSING_UBIQUITINATION_PROTEASOME_DEGRADATION_Whole Blood_Adipose - Subcutaneous
Source_CD44	Adipose - Subcutaneous	Whole Blood	1597.725289329393	3.1922687570889647	7.057996110137138e-4	Target_161,KEGG_NEUROACTIVE_LIGAND_RECEPTOR_INTERACTION	2.92623331343833e-7	-0.304862082668359	Source_CD44_Target_161,KEGG_NEUROACTIVE_LIGAND_RECEPTOR_INTERACTION_Adipose - Subcutaneous_Whole Blood	Source_CD44_Target_161,KEGG_NEUROACTIVE_LIGAND_RECEPTOR_INTERACTION_Whole Blood_Adipose - Subcutaneous
Source_CD44	Adipose - Subcutaneous	Whole Blood	1597.725289329393	3.1922687570889647	7.057996110137138e-4	Target_178,REACTOME_NUCLEAR_RECEPTOR_TRANSCRIPTION_PATHWAY	1.3482685790045e-7	0.309071564864872	Source_CD44_Target_178,REACTOME_NUCLEAR_RECEPTOR_TRANSCRIPTION_PATHWAY_Adipose - Subcutaneous_Whole Blood	Source_CD44_Target_178,REACTOME_NUCLEAR_RECEPTOR_TRANSCRIPTION_PATHWAY_Whole Blood_Adipose - Subcutaneous
Source_CD44	Adipose - Subcutaneous	Whole Blood	1597.725289329393	3.1922687570889647	7.057996110137138e-4	Target_179,REACTOME_METABOLISM_OF_LIPIDS_AND_LIPOPROTEINS	0	-0.42462432204793	Source_CD44_Target_179,REACTOME_METABOLISM_OF_LIPIDS_AND_LIPOPROTEINS_Adipose - Subcutaneous_Whole Blood	Source_CD44_Target_179,REACTOME_METABOLISM_OF_LIPIDS_AND_LIPOPROTEINS_Whole Blood_Adipose - Subcutaneous
Source_CD44	Adipose - Subcutaneous	Whole Blood	1597.725289329393	3.1922687570889647	7.057996110137138e-4	Target_183,REACTOME_G_ALPHA_S_SIGNALLING_EVENTS	1.02573689408914e-6	-0.297902901489595	Source_CD44_Target_183,REACTOME_G_ALPHA_S_SIGNALLING_EVENTS_Adipose - Subcutaneous_Whole Blood	Source_CD44_Target_183,REACTOME_G_ALPHA_S_SIGNALLING_EVENTS_Whole Blood_Adipose - Subcutaneous
Source_CD44	Adipose - Subcutaneous	Whole Blood	1597.725289329393	3.1922687570889647	7.057996110137138e-4	Target_184,IRIS_Monocyte-Day1	0	-0.3959314656375	Source_CD44_Target_184,IRIS_Monocyte-Day1_Adipose - Subcutaneous_Whole Blood	Source_CD44_Target_184,IRIS_Monocyte-Day1_Whole Blood_Adipose - Subcutaneous
Source_CD44	Adipose - Subcutaneous	Whole Blood	1597.725289329393	3.1922687570889647	7.057996110137138e-4	Target_185,REACTOME_TRANSCRIPTION	0	0.396244263721834	Source_CD44_Target_185,REACTOME_TRANSCRIPTION_Adipose - Subcutaneous_Whole Blood	Source_CD44_Target_185,REACTOME_TRANSCRIPTION_Whole Blood_Adipose - Subcutaneous
Source_CD44	Adipose - Subcutaneous	Whole Blood	1597.725289329393	3.1922687570889647	7.057996110137138e-4	Target_187,SVM T cells CD4 memory resting	4.42643632858619e-8	0.315013758938856	Source_CD44_Target_187,SVM T cells CD4 memory resting_Adipose - Subcutaneous_Whole Blood	Source_CD44_Target_187,SVM T cells CD4 memory resting_Whole Blood_Adipose - Subcutaneous
Source_CD44	Adipose - Subcutaneous	Whole Blood	1597.725289329393	3.1922687570889647	7.057996110137138e-4	Target_19,REACTOME_RECRUITMENT_OF_MITOTIC_CENTROSOME_PROTEINS_AND_COMPLEXES	0	0.364860905968875	Source_CD44_Target_19,REACTOME_RECRUITMENT_OF_MITOTIC_CENTROSOME_PROTEINS_AND_COMPLEXES_Adipose - Subcutaneous_Whole Blood	Source_CD44_Target_19,REACTOME_RECRUITMENT_OF_MITOTIC_CENTROSOME_PROTEINS_AND_COMPLEXES_Whole Blood_Adipose - Subcutaneous
Source_CD44	Adipose - Subcutaneous	Whole Blood	1597.725289329393	3.1922687570889647	7.057996110137138e-4	Target_190,MIPS_MEDIATOR_COMPLEX	0	0.427778984634499	Source_CD44_Target_190,MIPS_MEDIATOR_COMPLEX_Adipose - Subcutaneous_Whole Blood	Source_CD44_Target_190,MIPS_MEDIATOR_COMPLEX_Whole Blood_Adipose - Subcutaneous
Source_CD44	Adipose - Subcutaneous	Whole Blood	1597.725289329393	3.1922687570889647	7.057996110137138e-4	Target_196,KEGG_AXON_GUIDANCE	0	-0.347518626193882	Source_CD44_Target_196,KEGG_AXON_GUIDANCE_Adipose - Subcutaneous_Whole Blood	Source_CD44_Target_196,KEGG_AXON_GUIDANCE_Whole Blood_Adipose - Subcutaneous
Source_CD44	Adipose - Subcutaneous	Whole Blood	1597.725289329393	3.1922687570889647	7.057996110137138e-4	Target_197,KEGG_AXON_GUIDANCE	2.91905530858116e-8	0.317197295197672	Source_CD44_Target_197,KEGG_AXON_GUIDANCE_Adipose - Subcutaneous_Whole Blood	Source_CD44_Target_197,KEGG_AXON_GUIDANCE_Whole Blood_Adipose - Subcutaneous
Source_CD44	Adipose - Subcutaneous	Whole Blood	1597.725289329393	3.1922687570889647	7.057996110137138e-4	Target_198,REACTOME_DEVELOPMENTAL_BIOLOGY	0	-0.357909442427767	Source_CD44_Target_198,REACTOME_DEVELOPMENTAL_BIOLOGY_Adipose - Subcutaneous_Whole Blood	Source_CD44_Target_198,REACTOME_DEVELOPMENTAL_BIOLOGY_Whole Blood_Adipose - Subcutaneous
Source_CD44	Adipose - Subcutaneous	Whole Blood	1597.725289329393	3.1922687570889647	7.057996110137138e-4	Target_204,REACTOME_GENERIC_TRANSCRIPTION_PATHWAY	2.00046210032667e-5	-0.280622988314935	Source_CD44_Target_204,REACTOME_GENERIC_TRANSCRIPTION_PATHWAY_Adipose - Subcutaneous_Whole Blood	Source_CD44_Target_204,REACTOME_GENERIC_TRANSCRIPTION_PATHWAY_Whole Blood_Adipose - Subcutaneous
Source_CD44	Adipose - Subcutaneous	Whole Blood	1597.725289329393	3.1922687570889647	7.057996110137138e-4	Target_218,REACTOME_RNA_POL_II_TRANSCRIPTION	7.178004857166801e-10	-0.335487722786509	Source_CD44_Target_218,REACTOME_RNA_POL_II_TRANSCRIPTION_Adipose - Subcutaneous_Whole Blood	Source_CD44_Target_218,REACTOME_RNA_POL_II_TRANSCRIPTION_Whole Blood_Adipose - Subcutaneous
Source_CD44	Adipose - Subcutaneous	Whole Blood	1597.725289329393	3.1922687570889647	7.057996110137138e-4	Target_219,KEGG_PEROXISOME	7.1780048571668e-9	-0.324478771462584	Source_CD44_Target_219,KEGG_PEROXISOME_Adipose - Subcutaneous_Whole Blood	Source_CD44_Target_219,KEGG_PEROXISOME_Whole Blood_Adipose - Subcutaneous
Source_CD44	Adipose - Subcutaneous	Whole Blood	1597.725289329393	3.1922687570889647	7.057996110137138e-4	Target_22,REACTOME_DIABETES_PATHWAYS	2.63382532224021e-5	0.278961187613905	Source_CD44_Target_22,REACTOME_DIABETES_PATHWAYS_Adipose - Subcutaneous_Whole Blood	Source_CD44_Target_22,REACTOME_DIABETES_PATHWAYS_Whole Blood_Adipose - Subcutaneous
Source_CD44	Adipose - Subcutaneous	Whole Blood	1597.725289329393	3.1922687570889647	7.057996110137138e-4	Target_220,REACTOME_METABOLISM_OF_LIPIDS_AND_LIPOPROTEINS	1.4681950951556e-4	-0.268318777380642	Source_CD44_Target_220,REACTOME_METABOLISM_OF_LIPIDS_AND_LIPOPROTEINS_Adipose - Subcutaneous_Whole Blood	Source_CD44_Target_220,REACTOME_METABOLISM_OF_LIPIDS_AND_LIPOPROTEINS_Whole Blood_Adipose - Subcutaneous
Source_CD44	Adipose - Subcutaneous	Whole Blood	1597.725289329393	3.1922687570889647	7.057996110137138e-4	Target_221,IRIS_Neutrophil-Resting	0	-0.398577008769772	Source_CD44_Target_221,IRIS_Neutrophil-Resting_Adipose - Subcutaneous_Whole Blood	Source_CD44_Target_221,IRIS_Neutrophil-Resting_Whole Blood_Adipose - Subcutaneous
Source_CD44	Adipose - Subcutaneous	Whole Blood	1597.725289329393	3.1922687570889647	7.057996110137138e-4	Target_222,KEGG_SYSTEMIC_LUPUS_ERYTHEMATOSUS	3.79237923286979e-8	0.315818834175788	Source_CD44_Target_222,KEGG_SYSTEMIC_LUPUS_ERYTHEMATOSUS_Adipose - Subcutaneous_Whole Blood	Source_CD44_Target_222,KEGG_SYSTEMIC_LUPUS_ERYTHEMATOSUS_Whole Blood_Adipose - Subcutaneous
Source_CD44	Adipose - Subcutaneous	Whole Blood	1597.725289329393	3.1922687570889647	7.057996110137138e-4	Target_227,REACTOME_GENERIC_TRANSCRIPTION_PATHWAY	0.0015210398061809	0.253039173349614	Source_CD44_Target_227,REACTOME_GENERIC_TRANSCRIPTION_PATHWAY_Adipose - Subcutaneous_Whole Blood	Source_CD44_Target_227,REACTOME_GENERIC_TRANSCRIPTION_PATHWAY_Whole Blood_Adipose - Subcutaneous
Source_CD44	Adipose - Subcutaneous	Whole Blood	1597.725289329393	3.1922687570889647	7.057996110137138e-4	Target_230,KEGG_INTESTINAL_IMMUNE_NETWORK_FOR_IGA_PRODUCTION	3.87061948581291e-6	0.290323312974669	Source_CD44_Target_230,KEGG_INTESTINAL_IMMUNE_NETWORK_FOR_IGA_PRODUCTION_Adipose - Subcutaneous_Whole Blood	Source_CD44_Target_230,KEGG_INTESTINAL_IMMUNE_NETWORK_FOR_IGA_PRODUCTION_Whole Blood_Adipose - Subcutaneous
Source_CD44	Adipose - Subcutaneous	Whole Blood	1597.725289329393	3.1922687570889647	7.057996110137138e-4	Target_232,DMAP_ERY4	0	0.369442699315767	Source_CD44_Target_232,DMAP_ERY4_Adipose - Subcutaneous_Whole Blood	Source_CD44_Target_232,DMAP_ERY4_Whole Blood_Adipose - Subcutaneous
Source_CD44	Adipose - Subcutaneous	Whole Blood	1597.725289329393	3.1922687570889647	7.057996110137138e-4	Target_234,REACTOME_GENERIC_TRANSCRIPTION_PATHWAY	9.9228691292108e-4	-0.255905360202166	Source_CD44_Target_234,REACTOME_GENERIC_TRANSCRIPTION_PATHWAY_Adipose - Subcutaneous_Whole Blood	Source_CD44_Target_234,REACTOME_GENERIC_TRANSCRIPTION_PATHWAY_Whole Blood_Adipose - Subcutaneous
Source_CD44	Adipose - Subcutaneous	Whole Blood	1597.725289329393	3.1922687570889647	7.057996110137138e-4	Target_24,DMAP_DENDA2	0	0.435990151159422	Source_CD44_Target_24,DMAP_DENDA2_Adipose - Subcutaneous_Whole Blood	Source_CD44_Target_24,DMAP_DENDA2_Whole Blood_Adipose - Subcutaneous
Source_CD44	Adipose - Subcutaneous	Whole Blood	1597.725289329393	3.1922687570889647	7.057996110137138e-4	Target_240,IRIS_PlasmaCell-FromPBMC	0	-0.376728659862928	Source_CD44_Target_240,IRIS_PlasmaCell-FromPBMC_Adipose - Subcutaneous_Whole Blood	Source_CD44_Target_240,IRIS_PlasmaCell-FromPBMC_Whole Blood_Adipose - Subcutaneous
Source_CD44	Adipose - Subcutaneous	Whole Blood	1597.725289329393	3.1922687570889647	7.057996110137138e-4	Target_244,SVM Monocytes	2.63911311915166e-7	-0.3054272154933	Source_CD44_Target_244,SVM Monocytes_Adipose - Subcutaneous_Whole Blood	Source_CD44_Target_244,SVM Monocytes_Whole Blood_Adipose - Subcutaneous
Source_CD44	Adipose - Subcutaneous	Whole Blood	1597.725289329393	3.1922687570889647	7.057996110137138e-4	Target_253,IRIS_Monocyte-Day7	0	-0.490709774200751	Source_CD44_Target_253,IRIS_Monocyte-Day7_Adipose - Subcutaneous_Whole Blood	Source_CD44_Target_253,IRIS_Monocyte-Day7_Whole Blood_Adipose - Subcutaneous
Source_CD44	Adipose - Subcutaneous	Whole Blood	1597.725289329393	3.1922687570889647	7.057996110137138e-4	Target_255,REACTOME_GPCR_DOWNSTREAM_SIGNALING	0.0011552965320254	-0.254888752994634	Source_CD44_Target_255,REACTOME_GPCR_DOWNSTREAM_SIGNALING_Adipose - Subcutaneous_Whole Blood	Source_CD44_Target_255,REACTOME_GPCR_DOWNSTREAM_SIGNALING_Whole Blood_Adipose - Subcutaneous
Source_CD44	Adipose - Subcutaneous	Whole Blood	1597.725289329393	3.1922687570889647	7.057996110137138e-4	Target_256,KEGG_ABC_TRANSPORTERS	3.9878602318133e-6	-0.290150401446648	Source_CD44_Target_256,KEGG_ABC_TRANSPORTERS_Adipose - Subcutaneous_Whole Blood	Source_CD44_Target_256,KEGG_ABC_TRANSPORTERS_Whole Blood_Adipose - Subcutaneous
Source_CD44	Adipose - Subcutaneous	Whole Blood	1597.725289329393	3.1922687570889647	7.057996110137138e-4	Target_257,REACTOME_ANTIGEN_PROCESSING_UBIQUITINATION_PROTEASOME_DEGRADATION	0	-0.447894168497398	Source_CD44_Target_257,REACTOME_ANTIGEN_PROCESSING_UBIQUITINATION_PROTEASOME_DEGRADATION_Adipose - Subcutaneous_Whole Blood	Source_CD44_Target_257,REACTOME_ANTIGEN_PROCESSING_UBIQUITINATION_PROTEASOME_DEGRADATION_Whole Blood_Adipose - Subcutaneous
Source_CD44	Adipose - Subcutaneous	Whole Blood	1597.725289329393	3.1922687570889647	7.057996110137138e-4	Target_259,REACTOME_CLASS_A1_RHODOPSIN_LIKE_RECEPTORS	2.0518398664259e-4	0.266190410483836	Source_CD44_Target_259,REACTOME_CLASS_A1_RHODOPSIN_LIKE_RECEPTORS_Adipose - Subcutaneous_Whole Blood	Source_CD44_Target_259,REACTOME_CLASS_A1_RHODOPSIN_LIKE_RECEPTORS_Whole Blood_Adipose - Subcutaneous
Source_CD44	Adipose - Subcutaneous	Whole Blood	1597.725289329393	3.1922687570889647	7.057996110137138e-4	Target_263,REACTOME_METABOLISM_OF_PROTEINS	0	0.426644749114411	Source_CD44_Target_263,REACTOME_METABOLISM_OF_PROTEINS_Adipose - Subcutaneous_Whole Blood	Source_CD44_Target_263,REACTOME_METABOLISM_OF_PROTEINS_Whole Blood_Adipose - Subcutaneous
Source_CD44	Adipose - Subcutaneous	Whole Blood	1597.725289329393	3.1922687570889647	7.057996110137138e-4	Target_267,SVM T cells gamma delta	0	-0.588237986566872	Source_CD44_Target_267,SVM T cells gamma delta_Adipose - Subcutaneous_Whole Blood	Source_CD44_Target_267,SVM T cells gamma delta_Whole Blood_Adipose - Subcutaneous
Source_CD44	Adipose - Subcutaneous	Whole Blood	1597.725289329393	3.1922687570889647	7.057996110137138e-4	Target_274,KEGG_CYTOKINE_CYTOKINE_RECEPTOR_INTERACTION	1.9100144537898e-4	0.266647459716254	Source_CD44_Target_274,KEGG_CYTOKINE_CYTOKINE_RECEPTOR_INTERACTION_Adipose - Subcutaneous_Whole Blood	Source_CD44_Target_274,KEGG_CYTOKINE_CYTOKINE_RECEPTOR_INTERACTION_Whole Blood_Adipose - Subcutaneous
Source_CD44	Adipose - Subcutaneous	Whole Blood	1597.725289329393	3.1922687570889647	7.057996110137138e-4	Target_278,SVM Mast cells activated	0	0.484873212879286	Source_CD44_Target_278,SVM Mast cells activated_Adipose - Subcutaneous_Whole Blood	Source_CD44_Target_278,SVM Mast cells activated_Whole Blood_Adipose - Subcutaneous
Source_CD44	Adipose - Subcutaneous	Whole Blood	1597.725289329393	3.1922687570889647	7.057996110137138e-4	Target_28,REACTOME_MRNA_SPLICING	0	0.51535455896539	Source_CD44_Target_28,REACTOME_MRNA_SPLICING_Adipose - Subcutaneous_Whole Blood	Source_CD44_Target_28,REACTOME_MRNA_SPLICING_Whole Blood_Adipose - Subcutaneous
Source_CD44	Adipose - Subcutaneous	Whole Blood	1597.725289329393	3.1922687570889647	7.057996110137138e-4	Target_281,DMAP_ERY3	4.21085691604262e-6	-0.289834681463976	Source_CD44_Target_281,DMAP_ERY3_Adipose - Subcutaneous_Whole Blood	Source_CD44_Target_281,DMAP_ERY3_Whole Blood_Adipose - Subcutaneous
Source_CD44	Adipose - Subcutaneous	Whole Blood	1597.725289329393	3.1922687570889647	7.057996110137138e-4	Target_282,KEGG_TGF_BETA_SIGNALING_PATHWAY	4.87625796630198e-7	0.302051501512117	Source_CD44_Target_282,KEGG_TGF_BETA_SIGNALING_PATHWAY_Adipose - Subcutaneous_Whole Blood	Source_CD44_Target_282,KEGG_TGF_BETA_SIGNALING_PATHWAY_Whole Blood_Adipose - Subcutaneous
Source_CD44	Adipose - Subcutaneous	Whole Blood	1597.725289329393	3.1922687570889647	7.057996110137138e-4	Target_284,REACTOME_GENERIC_TRANSCRIPTION_PATHWAY	0	-0.488068743222007	Source_CD44_Target_284,REACTOME_GENERIC_TRANSCRIPTION_PATHWAY_Adipose - Subcutaneous_Whole Blood	Source_CD44_Target_284,REACTOME_GENERIC_TRANSCRIPTION_PATHWAY_Whole Blood_Adipose - Subcutaneous
Source_CD44	Adipose - Subcutaneous	Whole Blood	1597.725289329393	3.1922687570889647	7.057996110137138e-4	Target_287,REACTOME_MRNA_PROCESSING	7.06531018090928e-6	0.286812612255573	Source_CD44_Target_287,REACTOME_MRNA_PROCESSING_Adipose - Subcutaneous_Whole Blood	Source_CD44_Target_287,REACTOME_MRNA_PROCESSING_Whole Blood_Adipose - Subcutaneous
Source_CD44	Adipose - Subcutaneous	Whole Blood	1597.725289329393	3.1922687570889647	7.057996110137138e-4	Target_290,MIPS_SPLICEOSOME	0	0.460733300390046	Source_CD44_Target_290,MIPS_SPLICEOSOME_Adipose - Subcutaneous_Whole Blood	Source_CD44_Target_290,MIPS_SPLICEOSOME_Whole Blood_Adipose - Subcutaneous
Source_CD44	Adipose - Subcutaneous	Whole Blood	1597.725289329393	3.1922687570889647	7.057996110137138e-4	Target_295,REACTOME_CYTOKINE_SIGNALING_IN_IMMUNE_SYSTEM	0	-0.351325088219154	Source_CD44_Target_295,REACTOME_CYTOKINE_SIGNALING_IN_IMMUNE_SYSTEM_Adipose - Subcutaneous_Whole Blood	Source_CD44_Target_295,REACTOME_CYTOKINE_SIGNALING_IN_IMMUNE_SYSTEM_Whole Blood_Adipose - Subcutaneous
Source_CD44	Adipose - Subcutaneous	Whole Blood	1597.725289329393	3.1922687570889647	7.057996110137138e-4	Target_30,IRIS_Neutrophil-Resting	0	-0.390688845035921	Source_CD44_Target_30,IRIS_Neutrophil-Resting_Adipose - Subcutaneous_Whole Blood	Source_CD44_Target_30,IRIS_Neutrophil-Resting_Whole Blood_Adipose - Subcutaneous
Source_CD44	Adipose - Subcutaneous	Whole Blood	1597.725289329393	3.1922687570889647	7.057996110137138e-4	Target_304,REACTOME_METABOLISM_OF_PROTEINS	0	0.358498100486304	Source_CD44_Target_304,REACTOME_METABOLISM_OF_PROTEINS_Adipose - Subcutaneous_Whole Blood	Source_CD44_Target_304,REACTOME_METABOLISM_OF_PROTEINS_Whole Blood_Adipose - Subcutaneous
Source_CD44	Adipose - Subcutaneous	Whole Blood	1597.725289329393	3.1922687570889647	7.057996110137138e-4	Target_313,REACTOME_CYTOKINE_SIGNALING_IN_IMMUNE_SYSTEM	6.46020437145012e-9	0.324977301670917	Source_CD44_Target_313,REACTOME_CYTOKINE_SIGNALING_IN_IMMUNE_SYSTEM_Adipose - Subcutaneous_Whole Blood	Source_CD44_Target_313,REACTOME_CYTOKINE_SIGNALING_IN_IMMUNE_SYSTEM_Whole Blood_Adipose - Subcutaneous
Source_CD44	Adipose - Subcutaneous	Whole Blood	1597.725289329393	3.1922687570889647	7.057996110137138e-4	Target_317,REACTOME_GENERIC_TRANSCRIPTION_PATHWAY	1.19633414286113e-10	0.344834107606617	Source_CD44_Target_317,REACTOME_GENERIC_TRANSCRIPTION_PATHWAY_Adipose - Subcutaneous_Whole Blood	Source_CD44_Target_317,REACTOME_GENERIC_TRANSCRIPTION_PATHWAY_Whole Blood_Adipose - Subcutaneous
Source_CD44	Adipose - Subcutaneous	Whole Blood	1597.725289329393	3.1922687570889647	7.057996110137138e-4	Target_319,KEGG_LEUKOCYTE_TRANSENDOTHELIAL_MIGRATION	0	0.508138450592254	Source_CD44_Target_319,KEGG_LEUKOCYTE_TRANSENDOTHELIAL_MIGRATION_Adipose - Subcutaneous_Whole Blood	Source_CD44_Target_319,KEGG_LEUKOCYTE_TRANSENDOTHELIAL_MIGRATION_Whole Blood_Adipose - Subcutaneous
Source_CD44	Adipose - Subcutaneous	Whole Blood	1597.725289329393	3.1922687570889647	7.057996110137138e-4	Target_32,REACTOME_O_LINKED_GLYCOSYLATION_OF_MUCINS	4.78533657144453e-10	0.337866329412362	Source_CD44_Target_32,REACTOME_O_LINKED_GLYCOSYLATION_OF_MUCINS_Adipose - Subcutaneous_Whole Blood	Source_CD44_Target_32,REACTOME_O_LINKED_GLYCOSYLATION_OF_MUCINS_Whole Blood_Adipose - Subcutaneous
Source_CD44	Adipose - Subcutaneous	Whole Blood	1597.725289329393	3.1922687570889647	7.057996110137138e-4	Target_325,KEGG_CELL_CYCLE	1.0163229407189e-4	0.270636496511935	Source_CD44_Target_325,KEGG_CELL_CYCLE_Adipose - Subcutaneous_Whole Blood	Source_CD44_Target_325,KEGG_CELL_CYCLE_Whole Blood_Adipose - Subcutaneous
Source_CD44	Adipose - Subcutaneous	Whole Blood	1597.725289329393	3.1922687570889647	7.057996110137138e-4	Target_335,REACTOME_SIGNALING_BY_GPCR	2.5298351732061e-4	0.264849102971071	Source_CD44_Target_335,REACTOME_SIGNALING_BY_GPCR_Adipose - Subcutaneous_Whole Blood	Source_CD44_Target_335,REACTOME_SIGNALING_BY_GPCR_Whole Blood_Adipose - Subcutaneous
Source_CD44	Adipose - Subcutaneous	Whole Blood	1597.725289329393	3.1922687570889647	7.057996110137138e-4	Target_336,KEGG_ENDOCYTOSIS	2.07563973786407e-7	-0.306736681908216	Source_CD44_Target_336,KEGG_ENDOCYTOSIS_Adipose - Subcutaneous_Whole Blood	Source_CD44_Target_336,KEGG_ENDOCYTOSIS_Whole Blood_Adipose - Subcutaneous
Source_CD44	Adipose - Subcutaneous	Whole Blood	1597.725289329393	3.1922687570889647	7.057996110137138e-4	Target_34,KEGG_AMINOACYL_TRNA_BIOSYNTHESIS	5.024603400016761e-9	0.326258782082034	Source_CD44_Target_34,KEGG_AMINOACYL_TRNA_BIOSYNTHESIS_Adipose - Subcutaneous_Whole Blood	Source_CD44_Target_34,KEGG_AMINOACYL_TRNA_BIOSYNTHESIS_Whole Blood_Adipose - Subcutaneous
Source_CD44	Adipose - Subcutaneous	Whole Blood	1597.725289329393	3.1922687570889647	7.057996110137138e-4	Target_342,REACTOME_GPCR_DOWNSTREAM_SIGNALING	0	0.427633792988801	Source_CD44_Target_342,REACTOME_GPCR_DOWNSTREAM_SIGNALING_Adipose - Subcutaneous_Whole Blood	Source_CD44_Target_342,REACTOME_GPCR_DOWNSTREAM_SIGNALING_Whole Blood_Adipose - Subcutaneous
Source_CD44	Adipose - Subcutaneous	Whole Blood	1597.725289329393	3.1922687570889647	7.057996110137138e-4	Target_344,PID_FOXOPATHWAY	1.6748678000055902e-9	-0.331961383078141	Source_CD44_Target_344,PID_FOXOPATHWAY_Adipose - Subcutaneous_Whole Blood	Source_CD44_Target_344,PID_FOXOPATHWAY_Whole Blood_Adipose - Subcutaneous
Source_CD44	Adipose - Subcutaneous	Whole Blood	1597.725289329393	3.1922687570889647	7.057996110137138e-4	Target_351,REACTOME_ACTIVATION_OF_CHAPERONE_GENES_BY_XBP1S	1.23113550307696e-5	0.283529023519622	Source_CD44_Target_351,REACTOME_ACTIVATION_OF_CHAPERONE_GENES_BY_XBP1S_Adipose - Subcutaneous_Whole Blood	Source_CD44_Target_351,REACTOME_ACTIVATION_OF_CHAPERONE_GENES_BY_XBP1S_Whole Blood_Adipose - Subcutaneous
Source_CD44	Adipose - Subcutaneous	Whole Blood	1597.725289329393	3.1922687570889647	7.057996110137138e-4	Target_354,IRIS_Monocyte-Day1	0	0.390876424617512	Source_CD44_Target_354,IRIS_Monocyte-Day1_Adipose - Subcutaneous_Whole Blood	Source_CD44_Target_354,IRIS_Monocyte-Day1_Whole Blood_Adipose - Subcutaneous
Source_CD44	Adipose - Subcutaneous	Whole Blood	1597.725289329393	3.1922687570889647	7.057996110137138e-4	Target_356,KEGG_PATHWAYS_IN_CANCER	0	0.461795853978106	Source_CD44_Target_356,KEGG_PATHWAYS_IN_CANCER_Adipose - Subcutaneous_Whole Blood	Source_CD44_Target_356,KEGG_PATHWAYS_IN_CANCER_Whole Blood_Adipose - Subcutaneous
Source_CD44	Adipose - Subcutaneous	Whole Blood	1597.725289329393	3.1922687570889647	7.057996110137138e-4	Target_359,REACTOME_GENERIC_TRANSCRIPTION_PATHWAY	2.01941203314959e-7	0.306886932742585	Source_CD44_Target_359,REACTOME_GENERIC_TRANSCRIPTION_PATHWAY_Adipose - Subcutaneous_Whole Blood	Source_CD44_Target_359,REACTOME_GENERIC_TRANSCRIPTION_PATHWAY_Whole Blood_Adipose - Subcutaneous
Source_CD44	Adipose - Subcutaneous	Whole Blood	1597.725289329393	3.1922687570889647	7.057996110137138e-4	Target_364,IRIS_Neutrophil-Resting	0	-0.411303072414271	Source_CD44_Target_364,IRIS_Neutrophil-Resting_Adipose - Subcutaneous_Whole Blood	Source_CD44_Target_364,IRIS_Neutrophil-Resting_Whole Blood_Adipose - Subcutaneous
Source_CD44	Adipose - Subcutaneous	Whole Blood	1597.725289329393	3.1922687570889647	7.057996110137138e-4	Target_366,REACTOME_DEVELOPMENTAL_BIOLOGY	0	0.439843382728557	Source_CD44_Target_366,REACTOME_DEVELOPMENTAL_BIOLOGY_Adipose - Subcutaneous_Whole Blood	Source_CD44_Target_366,REACTOME_DEVELOPMENTAL_BIOLOGY_Whole Blood_Adipose - Subcutaneous
Source_CD44	Adipose - Subcutaneous	Whole Blood	1597.725289329393	3.1922687570889647	7.057996110137138e-4	Target_369,REACTOME_PHASE_II_CONJUGATION	0	0.400546743409146	Source_CD44_Target_369,REACTOME_PHASE_II_CONJUGATION_Adipose - Subcutaneous_Whole Blood	Source_CD44_Target_369,REACTOME_PHASE_II_CONJUGATION_Whole Blood_Adipose - Subcutaneous
Source_CD44	Adipose - Subcutaneous	Whole Blood	1597.725289329393	3.1922687570889647	7.057996110137138e-4	Target_373,REACTOME_MRNA_PROCESSING	0	0.394392574144444	Source_CD44_Target_373,REACTOME_MRNA_PROCESSING_Adipose - Subcutaneous_Whole Blood	Source_CD44_Target_373,REACTOME_MRNA_PROCESSING_Whole Blood_Adipose - Subcutaneous
Source_CD44	Adipose - Subcutaneous	Whole Blood	1597.725289329393	3.1922687570889647	7.057996110137138e-4	Target_376,IRIS_Monocyte-Day1	0	-0.393649480986262	Source_CD44_Target_376,IRIS_Monocyte-Day1_Adipose - Subcutaneous_Whole Blood	Source_CD44_Target_376,IRIS_Monocyte-Day1_Whole Blood_Adipose - Subcutaneous
Source_CD44	Adipose - Subcutaneous	Whole Blood	1597.725289329393	3.1922687570889647	7.057996110137138e-4	Target_380,REACTOME_GENERIC_TRANSCRIPTION_PATHWAY	0	0.403639647552108	Source_CD44_Target_380,REACTOME_GENERIC_TRANSCRIPTION_PATHWAY_Adipose - Subcutaneous_Whole Blood	Source_CD44_Target_380,REACTOME_GENERIC_TRANSCRIPTION_PATHWAY_Whole Blood_Adipose - Subcutaneous
Source_CD44	Adipose - Subcutaneous	Whole Blood	1597.725289329393	3.1922687570889647	7.057996110137138e-4	Target_382,REACTOME_NEURONAL_SYSTEM	0	-0.50674157348632	Source_CD44_Target_382,REACTOME_NEURONAL_SYSTEM_Adipose - Subcutaneous_Whole Blood	Source_CD44_Target_382,REACTOME_NEURONAL_SYSTEM_Whole Blood_Adipose - Subcutaneous
Source_CD44	Adipose - Subcutaneous	Whole Blood	1597.725289329393	3.1922687570889647	7.057996110137138e-4	Target_383,KEGG_PATHWAYS_IN_CANCER	0	0.506898905625718	Source_CD44_Target_383,KEGG_PATHWAYS_IN_CANCER_Adipose - Subcutaneous_Whole Blood	Source_CD44_Target_383,KEGG_PATHWAYS_IN_CANCER_Whole Blood_Adipose - Subcutaneous
Source_CD44	Adipose - Subcutaneous	Whole Blood	1597.725289329393	3.1922687570889647	7.057996110137138e-4	Target_387,PID_HIF2PATHWAY	2.03376804286393e-8	0.319094622824664	Source_CD44_Target_387,PID_HIF2PATHWAY_Adipose - Subcutaneous_Whole Blood	Source_CD44_Target_387,PID_HIF2PATHWAY_Whole Blood_Adipose - Subcutaneous
Source_CD44	Adipose - Subcutaneous	Whole Blood	1597.725289329393	3.1922687570889647	7.057996110137138e-4	Target_396,KEGG_CELL_CYCLE	0	0.426650839269078	Source_CD44_Target_396,KEGG_CELL_CYCLE_Adipose - Subcutaneous_Whole Blood	Source_CD44_Target_396,KEGG_CELL_CYCLE_Whole Blood_Adipose - Subcutaneous
Source_CD44	Adipose - Subcutaneous	Whole Blood	1597.725289329393	3.1922687570889647	7.057996110137138e-4	Target_397,KEGG_NEUROACTIVE_LIGAND_RECEPTOR_INTERACTION	0	-0.493545512854118	Source_CD44_Target_397,KEGG_NEUROACTIVE_LIGAND_RECEPTOR_INTERACTION_Adipose - Subcutaneous_Whole Blood	Source_CD44_Target_397,KEGG_NEUROACTIVE_LIGAND_RECEPTOR_INTERACTION_Whole Blood_Adipose - Subcutaneous
Source_CD44	Adipose - Subcutaneous	Whole Blood	1597.725289329393	3.1922687570889647	7.057996110137138e-4	Target_399,REACTOME_TRANSMEMBRANE_TRANSPORT_OF_SMALL_MOLECULES	3.21096083943928e-7	0.304355297167334	Source_CD44_Target_399,REACTOME_TRANSMEMBRANE_TRANSPORT_OF_SMALL_MOLECULES_Adipose - Subcutaneous_Whole Blood	Source_CD44_Target_399,REACTOME_TRANSMEMBRANE_TRANSPORT_OF_SMALL_MOLECULES_Whole Blood_Adipose - Subcutaneous
Source_CD44	Adipose - Subcutaneous	Whole Blood	1597.725289329393	3.1922687570889647	7.057996110137138e-4	Target_4,SVM Monocytes	7.49024806845355e-6	0.286469223876838	Source_CD44_Target_4,SVM Monocytes_Adipose - Subcutaneous_Whole Blood	Source_CD44_Target_4,SVM Monocytes_Whole Blood_Adipose - Subcutaneous
Source_CD44	Adipose - Subcutaneous	Whole Blood	1597.725289329393	3.1922687570889647	7.057996110137138e-4	Target_400,REACTOME_DEVELOPMENTAL_BIOLOGY	0	-0.383189305865784	Source_CD44_Target_400,REACTOME_DEVELOPMENTAL_BIOLOGY_Adipose - Subcutaneous_Whole Blood	Source_CD44_Target_400,REACTOME_DEVELOPMENTAL_BIOLOGY_Whole Blood_Adipose - Subcutaneous
Source_CD44	Adipose - Subcutaneous	Whole Blood	1597.725289329393	3.1922687570889647	7.057996110137138e-4	Target_404,KEGG_NATURAL_KILLER_CELL_MEDIATED_CYTOTOXICITY	0	0.367509930288444	Source_CD44_Target_404,KEGG_NATURAL_KILLER_CELL_MEDIATED_CYTOTOXICITY_Adipose - Subcutaneous_Whole Blood	Source_CD44_Target_404,KEGG_NATURAL_KILLER_CELL_MEDIATED_CYTOTOXICITY_Whole Blood_Adipose - Subcutaneous
Source_CD44	Adipose - Subcutaneous	Whole Blood	1597.725289329393	3.1922687570889647	7.057996110137138e-4	Target_405,REACTOME_DEVELOPMENTAL_BIOLOGY	6.0313783979415e-4	-0.259202618735805	Source_CD44_Target_405,REACTOME_DEVELOPMENTAL_BIOLOGY_Adipose - Subcutaneous_Whole Blood	Source_CD44_Target_405,REACTOME_DEVELOPMENTAL_BIOLOGY_Whole Blood_Adipose - Subcutaneous
Source_CD44	Adipose - Subcutaneous	Whole Blood	1597.725289329393	3.1922687570889647	7.057996110137138e-4	Target_406,REACTOME_CELL_CYCLE_MITOTIC	9.57067314288906e-10	0.334677234587026	Source_CD44_Target_406,REACTOME_CELL_CYCLE_MITOTIC_Adipose - Subcutaneous_Whole Blood	Source_CD44_Target_406,REACTOME_CELL_CYCLE_MITOTIC_Whole Blood_Adipose - Subcutaneous
Source_CD44	Adipose - Subcutaneous	Whole Blood	1597.725289329393	3.1922687570889647	7.057996110137138e-4	Target_415,REACTOME_GENERIC_TRANSCRIPTION_PATHWAY	0.00226319645871209	0.250340629859216	Source_CD44_Target_415,REACTOME_GENERIC_TRANSCRIPTION_PATHWAY_Adipose - Subcutaneous_Whole Blood	Source_CD44_Target_415,REACTOME_GENERIC_TRANSCRIPTION_PATHWAY_Whole Blood_Adipose - Subcutaneous
Source_CD44	Adipose - Subcutaneous	Whole Blood	1597.725289329393	3.1922687570889647	7.057996110137138e-4	Target_416,MIPS_SPLICEOSOME	2.5362283828656e-8	0.317924959893939	Source_CD44_Target_416,MIPS_SPLICEOSOME_Adipose - Subcutaneous_Whole Blood	Source_CD44_Target_416,MIPS_SPLICEOSOME_Whole Blood_Adipose - Subcutaneous
Source_CD44	Adipose - Subcutaneous	Whole Blood	1597.725289329393	3.1922687570889647	7.057996110137138e-4	Target_419,IRIS_Monocyte-Day1	4.7156022542571e-4	-0.260815654213597	Source_CD44_Target_419,IRIS_Monocyte-Day1_Adipose - Subcutaneous_Whole Blood	Source_CD44_Target_419,IRIS_Monocyte-Day1_Whole Blood_Adipose - Subcutaneous
Source_CD44	Adipose - Subcutaneous	Whole Blood	1597.725289329393	3.1922687570889647	7.057996110137138e-4	Target_423,REACTOME_DEPOSITION_OF_NEW_CENPA_CONTAINING_NUCLEOSOMES_AT_THE_CENTROMERE	1.19633414286113e-10	-0.344228254053687	Source_CD44_Target_423,REACTOME_DEPOSITION_OF_NEW_CENPA_CONTAINING_NUCLEOSOMES_AT_THE_CENTROMERE_Adipose - Subcutaneous_Whole Blood	Source_CD44_Target_423,REACTOME_DEPOSITION_OF_NEW_CENPA_CONTAINING_NUCLEOSOMES_AT_THE_CENTROMERE_Whole Blood_Adipose - Subcutaneous
Source_CD44	Adipose - Subcutaneous	Whole Blood	1597.725289329393	3.1922687570889647	7.057996110137138e-4	Target_43,REACTOME_TRANSCRIPTION	9.91916527870451e-6	0.284811647482722	Source_CD44_Target_43,REACTOME_TRANSCRIPTION_Adipose - Subcutaneous_Whole Blood	Source_CD44_Target_43,REACTOME_TRANSCRIPTION_Whole Blood_Adipose - Subcutaneous
Source_CD44	Adipose - Subcutaneous	Whole Blood	1597.725289329393	3.1922687570889647	7.057996110137138e-4	Target_441,KEGG_PATHWAYS_IN_CANCER	0	0.42301678867533	Source_CD44_Target_441,KEGG_PATHWAYS_IN_CANCER_Adipose - Subcutaneous_Whole Blood	Source_CD44_Target_441,KEGG_PATHWAYS_IN_CANCER_Whole Blood_Adipose - Subcutaneous
Source_CD44	Adipose - Subcutaneous	Whole Blood	1597.725289329393	3.1922687570889647	7.057996110137138e-4	Target_442,SVM Plasma cells	1.995147984064e-4	-0.266369299918787	Source_CD44_Target_442,SVM Plasma cells_Adipose - Subcutaneous_Whole Blood	Source_CD44_Target_442,SVM Plasma cells_Whole Blood_Adipose - Subcutaneous
Source_CD44	Adipose - Subcutaneous	Whole Blood	1597.725289329393	3.1922687570889647	7.057996110137138e-4	Target_445,REACTOME_SIGNALING_BY_GPCR	0	-0.454050584458804	Source_CD44_Target_445,REACTOME_SIGNALING_BY_GPCR_Adipose - Subcutaneous_Whole Blood	Source_CD44_Target_445,REACTOME_SIGNALING_BY_GPCR_Whole Blood_Adipose - Subcutaneous
Source_CD44	Adipose - Subcutaneous	Whole Blood	1597.725289329393	3.1922687570889647	7.057996110137138e-4	Target_451,REACTOME_G_ALPHA_S_SIGNALLING_EVENTS	0	-0.400568810953425	Source_CD44_Target_451,REACTOME_G_ALPHA_S_SIGNALLING_EVENTS_Adipose - Subcutaneous_Whole Blood	Source_CD44_Target_451,REACTOME_G_ALPHA_S_SIGNALLING_EVENTS_Whole Blood_Adipose - Subcutaneous
Source_CD44	Adipose - Subcutaneous	Whole Blood	1597.725289329393	3.1922687570889647	7.057996110137138e-4	Target_455,REACTOME_METABOLISM_OF_LIPIDS_AND_LIPOPROTEINS	0	0.459937106935434	Source_CD44_Target_455,REACTOME_METABOLISM_OF_LIPIDS_AND_LIPOPROTEINS_Adipose - Subcutaneous_Whole Blood	Source_CD44_Target_455,REACTOME_METABOLISM_OF_LIPIDS_AND_LIPOPROTEINS_Whole Blood_Adipose - Subcutaneous
Source_CD44	Adipose - Subcutaneous	Whole Blood	1597.725289329393	3.1922687570889647	7.057996110137138e-4	Target_457,REACTOME_CELL_JUNCTION_ORGANIZATION	0	-0.378935479085087	Source_CD44_Target_457,REACTOME_CELL_JUNCTION_ORGANIZATION_Adipose - Subcutaneous_Whole Blood	Source_CD44_Target_457,REACTOME_CELL_JUNCTION_ORGANIZATION_Whole Blood_Adipose - Subcutaneous
Source_CD44	Adipose - Subcutaneous	Whole Blood	1597.725289329393	3.1922687570889647	7.057996110137138e-4	Target_462,REACTOME_DEVELOPMENTAL_BIOLOGY	0	0.478697686289822	Source_CD44_Target_462,REACTOME_DEVELOPMENTAL_BIOLOGY_Adipose - Subcutaneous_Whole Blood	Source_CD44_Target_462,REACTOME_DEVELOPMENTAL_BIOLOGY_Whole Blood_Adipose - Subcutaneous
Source_CD44	Adipose - Subcutaneous	Whole Blood	1597.725289329393	3.1922687570889647	7.057996110137138e-4	Target_463,DMAP_ERY2	9.45103972860295e-9	0.323015584507785	Source_CD44_Target_463,DMAP_ERY2_Adipose - Subcutaneous_Whole Blood	Source_CD44_Target_463,DMAP_ERY2_Whole Blood_Adipose - Subcutaneous
Source_CD44	Adipose - Subcutaneous	Whole Blood	1597.725289329393	3.1922687570889647	7.057996110137138e-4	Target_465,SVM NK cells activated	0	0.383199161384964	Source_CD44_Target_465,SVM NK cells activated_Adipose - Subcutaneous_Whole Blood	Source_CD44_Target_465,SVM NK cells activated_Whole Blood_Adipose - Subcutaneous
Source_CD44	Adipose - Subcutaneous	Whole Blood	1597.725289329393	3.1922687570889647	7.057996110137138e-4	Target_467,REACTOME_SIGNALING_BY_GPCR	0	-0.42202698831427	Source_CD44_Target_467,REACTOME_SIGNALING_BY_GPCR_Adipose - Subcutaneous_Whole Blood	Source_CD44_Target_467,REACTOME_SIGNALING_BY_GPCR_Whole Blood_Adipose - Subcutaneous
Source_CD44	Adipose - Subcutaneous	Whole Blood	1597.725289329393	3.1922687570889647	7.057996110137138e-4	Target_468,REACTOME_ION_CHANNEL_TRANSPORT	0	-0.541596748998416	Source_CD44_Target_468,REACTOME_ION_CHANNEL_TRANSPORT_Adipose - Subcutaneous_Whole Blood	Source_CD44_Target_468,REACTOME_ION_CHANNEL_TRANSPORT_Whole Blood_Adipose - Subcutaneous
Source_CD44	Adipose - Subcutaneous	Whole Blood	1597.725289329393	3.1922687570889647	7.057996110137138e-4	Target_477,REACTOME_MITOTIC_G2_G2_M_PHASES	0	-0.487771155433151	Source_CD44_Target_477,REACTOME_MITOTIC_G2_G2_M_PHASES_Adipose - Subcutaneous_Whole Blood	Source_CD44_Target_477,REACTOME_MITOTIC_G2_G2_M_PHASES_Whole Blood_Adipose - Subcutaneous
Source_CD44	Adipose - Subcutaneous	Whole Blood	1597.725289329393	3.1922687570889647	7.057996110137138e-4	Target_488,REACTOME_PLATELET_HOMEOSTASIS	8.25027914941323e-6	-0.285900100750175	Source_CD44_Target_488,REACTOME_PLATELET_HOMEOSTASIS_Adipose - Subcutaneous_Whole Blood	Source_CD44_Target_488,REACTOME_PLATELET_HOMEOSTASIS_Whole Blood_Adipose - Subcutaneous
Source_CD44	Adipose - Subcutaneous	Whole Blood	1597.725289329393	3.1922687570889647	7.057996110137138e-4	Target_49,REACTOME_INTERFERON_GAMMA_SIGNALING	3.89765663744157e-7	0.303289797952445	Source_CD44_Target_49,REACTOME_INTERFERON_GAMMA_SIGNALING_Adipose - Subcutaneous_Whole Blood	Source_CD44_Target_49,REACTOME_INTERFERON_GAMMA_SIGNALING_Whole Blood_Adipose - Subcutaneous
Source_CD44	Adipose - Subcutaneous	Whole Blood	1597.725289329393	3.1922687570889647	7.057996110137138e-4	Target_494,KEGG_CELL_CYCLE	0	-0.398429443516902	Source_CD44_Target_494,KEGG_CELL_CYCLE_Adipose - Subcutaneous_Whole Blood	Source_CD44_Target_494,KEGG_CELL_CYCLE_Whole Blood_Adipose - Subcutaneous
Source_CD44	Adipose - Subcutaneous	Whole Blood	1597.725289329393	3.1922687570889647	7.057996110137138e-4	Target_5,KEGG_OXIDATIVE_PHOSPHORYLATION	8.08901330695555e-5	-0.272063752274824	Source_CD44_Target_5,KEGG_OXIDATIVE_PHOSPHORYLATION_Adipose - Subcutaneous_Whole Blood	Source_CD44_Target_5,KEGG_OXIDATIVE_PHOSPHORYLATION_Whole Blood_Adipose - Subcutaneous
Source_CD44	Adipose - Subcutaneous	Whole Blood	1597.725289329393	3.1922687570889647	7.057996110137138e-4	Target_501,REACTOME_INNATE_IMMUNE_SYSTEM	0	-0.440927021235438	Source_CD44_Target_501,REACTOME_INNATE_IMMUNE_SYSTEM_Adipose - Subcutaneous_Whole Blood	Source_CD44_Target_501,REACTOME_INNATE_IMMUNE_SYSTEM_Whole Blood_Adipose - Subcutaneous
Source_CD44	Adipose - Subcutaneous	Whole Blood	1597.725289329393	3.1922687570889647	7.057996110137138e-4	Target_503,REACTOME_TRANSMEMBRANE_TRANSPORT_OF_SMALL_MOLECULES	1.63658510743403e-7	-0.308023968261048	Source_CD44_Target_503,REACTOME_TRANSMEMBRANE_TRANSPORT_OF_SMALL_MOLECULES_Adipose - Subcutaneous_Whole Blood	Source_CD44_Target_503,REACTOME_TRANSMEMBRANE_TRANSPORT_OF_SMALL_MOLECULES_Whole Blood_Adipose - Subcutaneous
Source_CD44	Adipose - Subcutaneous	Whole Blood	1597.725289329393	3.1922687570889647	7.057996110137138e-4	Target_506,REACTOME_DNA_REPAIR	0	0.365009555261462	Source_CD44_Target_506,REACTOME_DNA_REPAIR_Adipose - Subcutaneous_Whole Blood	Source_CD44_Target_506,REACTOME_DNA_REPAIR_Whole Blood_Adipose - Subcutaneous
Source_CD44	Adipose - Subcutaneous	Whole Blood	1597.725289329393	3.1922687570889647	7.057996110137138e-4	Target_508,REACTOME_GPCR_DOWNSTREAM_SIGNALING	1.8420339624558e-4	-0.266878381993932	Source_CD44_Target_508,REACTOME_GPCR_DOWNSTREAM_SIGNALING_Adipose - Subcutaneous_Whole Blood	Source_CD44_Target_508,REACTOME_GPCR_DOWNSTREAM_SIGNALING_Whole Blood_Adipose - Subcutaneous
Source_CD44	Adipose - Subcutaneous	Whole Blood	1597.725289329393	3.1922687570889647	7.057996110137138e-4	Target_514,IRIS_Monocyte-Day7	0	-0.470436038664721	Source_CD44_Target_514,IRIS_Monocyte-Day7_Adipose - Subcutaneous_Whole Blood	Source_CD44_Target_514,IRIS_Monocyte-Day7_Whole Blood_Adipose - Subcutaneous
Source_CD44	Adipose - Subcutaneous	Whole Blood	1597.725289329393	3.1922687570889647	7.057996110137138e-4	Target_515,REACTOME_GENERIC_TRANSCRIPTION_PATHWAY	4.76140988858731e-8	0.314621683737024	Source_CD44_Target_515,REACTOME_GENERIC_TRANSCRIPTION_PATHWAY_Adipose - Subcutaneous_Whole Blood	Source_CD44_Target_515,REACTOME_GENERIC_TRANSCRIPTION_PATHWAY_Whole Blood_Adipose - Subcutaneous
Source_CD44	Adipose - Subcutaneous	Whole Blood	1597.725289329393	3.1922687570889647	7.057996110137138e-4	Target_516,REACTOME_NEURONAL_SYSTEM	0	-0.416773840621767	Source_CD44_Target_516,REACTOME_NEURONAL_SYSTEM_Adipose - Subcutaneous_Whole Blood	Source_CD44_Target_516,REACTOME_NEURONAL_SYSTEM_Whole Blood_Adipose - Subcutaneous
Source_CD44	Adipose - Subcutaneous	Whole Blood	1597.725289329393	3.1922687570889647	7.057996110137138e-4	Target_521,IRIS_Monocyte-Day1	0	0.394275706899008	Source_CD44_Target_521,IRIS_Monocyte-Day1_Adipose - Subcutaneous_Whole Blood	Source_CD44_Target_521,IRIS_Monocyte-Day1_Whole Blood_Adipose - Subcutaneous
Source_CD44	Adipose - Subcutaneous	Whole Blood	1597.725289329393	3.1922687570889647	7.057996110137138e-4	Target_524,KEGG_BASAL_CELL_CARCINOMA	1.81364256057748e-7	-0.307467680941755	Source_CD44_Target_524,KEGG_BASAL_CELL_CARCINOMA_Adipose - Subcutaneous_Whole Blood	Source_CD44_Target_524,KEGG_BASAL_CELL_CARCINOMA_Whole Blood_Adipose - Subcutaneous
Source_CD44	Adipose - Subcutaneous	Whole Blood	1597.725289329393	3.1922687570889647	7.057996110137138e-4	Target_525,REACTOME_SIGNALING_BY_GPCR	5.54141974973277e-7	-0.301343743480095	Source_CD44_Target_525,REACTOME_SIGNALING_BY_GPCR_Adipose - Subcutaneous_Whole Blood	Source_CD44_Target_525,REACTOME_SIGNALING_BY_GPCR_Whole Blood_Adipose - Subcutaneous
Source_CD44	Adipose - Subcutaneous	Whole Blood	1597.725289329393	3.1922687570889647	7.057996110137138e-4	Target_526,IRIS_Neutrophil-Resting	0	0.411425294345273	Source_CD44_Target_526,IRIS_Neutrophil-Resting_Adipose - Subcutaneous_Whole Blood	Source_CD44_Target_526,IRIS_Neutrophil-Resting_Whole Blood_Adipose - Subcutaneous
Source_CD44	Adipose - Subcutaneous	Whole Blood	1597.725289329393	3.1922687570889647	7.057996110137138e-4	Target_535,REACTOME_GENERIC_TRANSCRIPTION_PATHWAY	0	-0.470637361070647	Source_CD44_Target_535,REACTOME_GENERIC_TRANSCRIPTION_PATHWAY_Adipose - Subcutaneous_Whole Blood	Source_CD44_Target_535,REACTOME_GENERIC_TRANSCRIPTION_PATHWAY_Whole Blood_Adipose - Subcutaneous
Source_CD44	Adipose - Subcutaneous	Whole Blood	1597.725289329393	3.1922687570889647	7.057996110137138e-4	Target_537,REACTOME_NEURONAL_SYSTEM	0	0.380597133210759	Source_CD44_Target_537,REACTOME_NEURONAL_SYSTEM_Adipose - Subcutaneous_Whole Blood	Source_CD44_Target_537,REACTOME_NEURONAL_SYSTEM_Whole Blood_Adipose - Subcutaneous
Source_CD44	Adipose - Subcutaneous	Whole Blood	1597.725289329393	3.1922687570889647	7.057996110137138e-4	Target_541,IRIS_Monocyte-Day7	0	0.347350756432076	Source_CD44_Target_541,IRIS_Monocyte-Day7_Adipose - Subcutaneous_Whole Blood	Source_CD44_Target_541,IRIS_Monocyte-Day7_Whole Blood_Adipose - Subcutaneous
Source_CD44	Adipose - Subcutaneous	Whole Blood	1597.725289329393	3.1922687570889647	7.057996110137138e-4	Target_544,REACTOME_TRANSMEMBRANE_TRANSPORT_OF_SMALL_MOLECULES	1.00252801171763e-6	0.298031732408381	Source_CD44_Target_544,REACTOME_TRANSMEMBRANE_TRANSPORT_OF_SMALL_MOLECULES_Adipose - Subcutaneous_Whole Blood	Source_CD44_Target_544,REACTOME_TRANSMEMBRANE_TRANSPORT_OF_SMALL_MOLECULES_Whole Blood_Adipose - Subcutaneous
Source_CD44	Adipose - Subcutaneous	Whole Blood	1597.725289329393	3.1922687570889647	7.057996110137138e-4	Target_549,SVM B cells naive	2.39266828572227e-10	-0.343292746747738	Source_CD44_Target_549,SVM B cells naive_Adipose - Subcutaneous_Whole Blood	Source_CD44_Target_549,SVM B cells naive_Whole Blood_Adipose - Subcutaneous
Source_CD44	Adipose - Subcutaneous	Whole Blood	1597.725289329393	3.1922687570889647	7.057996110137138e-4	Target_55,REACTOME_GENERIC_TRANSCRIPTION_PATHWAY	0	-0.352361682665188	Source_CD44_Target_55,REACTOME_GENERIC_TRANSCRIPTION_PATHWAY_Adipose - Subcutaneous_Whole Blood	Source_CD44_Target_55,REACTOME_GENERIC_TRANSCRIPTION_PATHWAY_Whole Blood_Adipose - Subcutaneous
Source_CD44	Adipose - Subcutaneous	Whole Blood	1597.725289329393	3.1922687570889647	7.057996110137138e-4	Target_550,KEGG_CALCIUM_SIGNALING_PATHWAY	0	-0.396224876822115	Source_CD44_Target_550,KEGG_CALCIUM_SIGNALING_PATHWAY_Adipose - Subcutaneous_Whole Blood	Source_CD44_Target_550,KEGG_CALCIUM_SIGNALING_PATHWAY_Whole Blood_Adipose - Subcutaneous
Source_CD44	Adipose - Subcutaneous	Whole Blood	1597.725289329393	3.1922687570889647	7.057996110137138e-4	Target_552,KEGG_PEROXISOME	0	0.36887819462437	Source_CD44_Target_552,KEGG_PEROXISOME_Adipose - Subcutaneous_Whole Blood	Source_CD44_Target_552,KEGG_PEROXISOME_Whole Blood_Adipose - Subcutaneous
Source_CD44	Adipose - Subcutaneous	Whole Blood	1597.725289329393	3.1922687570889647	7.057996110137138e-4	Target_558,IRIS_Bcell-Memory_IgM	0	0.360079306612764	Source_CD44_Target_558,IRIS_Bcell-Memory_IgM_Adipose - Subcutaneous_Whole Blood	Source_CD44_Target_558,IRIS_Bcell-Memory_IgM_Whole Blood_Adipose - Subcutaneous
Source_CD44	Adipose - Subcutaneous	Whole Blood	1597.725289329393	3.1922687570889647	7.057996110137138e-4	Target_562,KEGG_ARGININE_AND_PROLINE_METABOLISM	5.86203730001955e-7	-0.301031133529045	Source_CD44_Target_562,KEGG_ARGININE_AND_PROLINE_METABOLISM_Adipose - Subcutaneous_Whole Blood	Source_CD44_Target_562,KEGG_ARGININE_AND_PROLINE_METABOLISM_Whole Blood_Adipose - Subcutaneous
Source_CD44	Adipose - Subcutaneous	Whole Blood	1597.725289329393	3.1922687570889647	7.057996110137138e-4	Target_563,REACTOME_O_LINKED_GLYCOSYLATION_OF_MUCINS	0	0.485926152726553	Source_CD44_Target_563,REACTOME_O_LINKED_GLYCOSYLATION_OF_MUCINS_Adipose - Subcutaneous_Whole Blood	Source_CD44_Target_563,REACTOME_O_LINKED_GLYCOSYLATION_OF_MUCINS_Whole Blood_Adipose - Subcutaneous
Source_CD44	Adipose - Subcutaneous	Whole Blood	1597.725289329393	3.1922687570889647	7.057996110137138e-4	Target_564,KEGG_HEMATOPOIETIC_CELL_LINEAGE	0	0.488580505333905	Source_CD44_Target_564,KEGG_HEMATOPOIETIC_CELL_LINEAGE_Adipose - Subcutaneous_Whole Blood	Source_CD44_Target_564,KEGG_HEMATOPOIETIC_CELL_LINEAGE_Whole Blood_Adipose - Subcutaneous
Source_CD44	Adipose - Subcutaneous	Whole Blood	1597.725289329393	3.1922687570889647	7.057996110137138e-4	Target_568,REACTOME_CELL_CYCLE_MITOTIC	1.77248866606305e-6	-0.294808443600108	Source_CD44_Target_568,REACTOME_CELL_CYCLE_MITOTIC_Adipose - Subcutaneous_Whole Blood	Source_CD44_Target_568,REACTOME_CELL_CYCLE_MITOTIC_Whole Blood_Adipose - Subcutaneous
Source_CD44	Adipose - Subcutaneous	Whole Blood	1597.725289329393	3.1922687570889647	7.057996110137138e-4	Target_569,REACTOME_TRIGLYCERIDE_BIOSYNTHESIS	6.42694628227858e-6	0.287368229278724	Source_CD44_Target_569,REACTOME_TRIGLYCERIDE_BIOSYNTHESIS_Adipose - Subcutaneous_Whole Blood	Source_CD44_Target_569,REACTOME_TRIGLYCERIDE_BIOSYNTHESIS_Whole Blood_Adipose - Subcutaneous
Source_CD44	Adipose - Subcutaneous	Whole Blood	1597.725289329393	3.1922687570889647	7.057996110137138e-4	Target_575,REACTOME_GPCR_DOWNSTREAM_SIGNALING	0	-0.417731365215196	Source_CD44_Target_575,REACTOME_GPCR_DOWNSTREAM_SIGNALING_Adipose - Subcutaneous_Whole Blood	Source_CD44_Target_575,REACTOME_GPCR_DOWNSTREAM_SIGNALING_Whole Blood_Adipose - Subcutaneous
Source_CD44	Adipose - Subcutaneous	Whole Blood	1597.725289329393	3.1922687570889647	7.057996110137138e-4	Target_576,IRIS_DendriticCell-Control	1.6748678000055902e-9	-0.331618803391138	Source_CD44_Target_576,IRIS_DendriticCell-Control_Adipose - Subcutaneous_Whole Blood	Source_CD44_Target_576,IRIS_DendriticCell-Control_Whole Blood_Adipose - Subcutaneous
Source_CD44	Adipose - Subcutaneous	Whole Blood	1597.725289329393	3.1922687570889647	7.057996110137138e-4	Target_577,REACTOME_TRANSCRIPTION	0	0.523050748230752	Source_CD44_Target_577,REACTOME_TRANSCRIPTION_Adipose - Subcutaneous_Whole Blood	Source_CD44_Target_577,REACTOME_TRANSCRIPTION_Whole Blood_Adipose - Subcutaneous
Source_CD44	Adipose - Subcutaneous	Whole Blood	1597.725289329393	3.1922687570889647	7.057996110137138e-4	Target_578,DMAP_ERY5	0	-0.479143768609552	Source_CD44_Target_578,DMAP_ERY5_Adipose - Subcutaneous_Whole Blood	Source_CD44_Target_578,DMAP_ERY5_Whole Blood_Adipose - Subcutaneous
Source_CD44	Adipose - Subcutaneous	Whole Blood	1597.725289329393	3.1922687570889647	7.057996110137138e-4	Target_583,KEGG_NEUROACTIVE_LIGAND_RECEPTOR_INTERACTION	0	-0.419674378479924	Source_CD44_Target_583,KEGG_NEUROACTIVE_LIGAND_RECEPTOR_INTERACTION_Adipose - Subcutaneous_Whole Blood	Source_CD44_Target_583,KEGG_NEUROACTIVE_LIGAND_RECEPTOR_INTERACTION_Whole Blood_Adipose - Subcutaneous
Source_CD44	Adipose - Subcutaneous	Whole Blood	1597.725289329393	3.1922687570889647	7.057996110137138e-4	Target_584,REACTOME_RNA_POL_II_TRANSCRIPTION	4.5460697428723e-9	-0.326719887730024	Source_CD44_Target_584,REACTOME_RNA_POL_II_TRANSCRIPTION_Adipose - Subcutaneous_Whole Blood	Source_CD44_Target_584,REACTOME_RNA_POL_II_TRANSCRIPTION_Whole Blood_Adipose - Subcutaneous
Source_CD44	Adipose - Subcutaneous	Whole Blood	1597.725289329393	3.1922687570889647	7.057996110137138e-4	Target_585,REACTOME_METABOLISM_OF_PROTEINS	0	0.369687811818008	Source_CD44_Target_585,REACTOME_METABOLISM_OF_PROTEINS_Adipose - Subcutaneous_Whole Blood	Source_CD44_Target_585,REACTOME_METABOLISM_OF_PROTEINS_Whole Blood_Adipose - Subcutaneous
Source_CD44	Adipose - Subcutaneous	Whole Blood	1597.725289329393	3.1922687570889647	7.057996110137138e-4	Target_589,REACTOME_GENERIC_TRANSCRIPTION_PATHWAY	5.024603400016761e-9	-0.326240605241904	Source_CD44_Target_589,REACTOME_GENERIC_TRANSCRIPTION_PATHWAY_Adipose - Subcutaneous_Whole Blood	Source_CD44_Target_589,REACTOME_GENERIC_TRANSCRIPTION_PATHWAY_Whole Blood_Adipose - Subcutaneous
Source_CD44	Adipose - Subcutaneous	Whole Blood	1597.725289329393	3.1922687570889647	7.057996110137138e-4	Target_596,PID_MYC_ACTIVPATHWAY	0	0.347079834398018	Source_CD44_Target_596,PID_MYC_ACTIVPATHWAY_Adipose - Subcutaneous_Whole Blood	Source_CD44_Target_596,PID_MYC_ACTIVPATHWAY_Whole Blood_Adipose - Subcutaneous
Source_CD44	Adipose - Subcutaneous	Whole Blood	1597.725289329393	3.1922687570889647	7.057996110137138e-4	Target_598,REACTOME_GENERIC_TRANSCRIPTION_PATHWAY	0	-0.35273896080986	Source_CD44_Target_598,REACTOME_GENERIC_TRANSCRIPTION_PATHWAY_Adipose - Subcutaneous_Whole Blood	Source_CD44_Target_598,REACTOME_GENERIC_TRANSCRIPTION_PATHWAY_Whole Blood_Adipose - Subcutaneous
Source_CD44	Adipose - Subcutaneous	Whole Blood	1597.725289329393	3.1922687570889647	7.057996110137138e-4	Target_6,PID_ERBB1_DOWNSTREAM_PATHWAY	1.28007753286141e-8	-0.321467864765524	Source_CD44_Target_6,PID_ERBB1_DOWNSTREAM_PATHWAY_Adipose - Subcutaneous_Whole Blood	Source_CD44_Target_6,PID_ERBB1_DOWNSTREAM_PATHWAY_Whole Blood_Adipose - Subcutaneous
Source_CD44	Adipose - Subcutaneous	Whole Blood	1597.725289329393	3.1922687570889647	7.057996110137138e-4	Target_605,MIPS_SPLICEOSOME	2.75874653343777e-7	0.305185669332029	Source_CD44_Target_605,MIPS_SPLICEOSOME_Adipose - Subcutaneous_Whole Blood	Source_CD44_Target_605,MIPS_SPLICEOSOME_Whole Blood_Adipose - Subcutaneous
Source_CD44	Adipose - Subcutaneous	Whole Blood	1597.725289329393	3.1922687570889647	7.057996110137138e-4	Target_607,REACTOME_GENERIC_TRANSCRIPTION_PATHWAY	2.39266828572227e-10	-0.340045308976642	Source_CD44_Target_607,REACTOME_GENERIC_TRANSCRIPTION_PATHWAY_Adipose - Subcutaneous_Whole Blood	Source_CD44_Target_607,REACTOME_GENERIC_TRANSCRIPTION_PATHWAY_Whole Blood_Adipose - Subcutaneous
Source_CD44	Adipose - Subcutaneous	Whole Blood	1597.725289329393	3.1922687570889647	7.057996110137138e-4	Target_609,PID_ERA_GENOMIC_PATHWAY	1.7891727420194e-4	-0.267063756806858	Source_CD44_Target_609,PID_ERA_GENOMIC_PATHWAY_Adipose - Subcutaneous_Whole Blood	Source_CD44_Target_609,PID_ERA_GENOMIC_PATHWAY_Whole Blood_Adipose - Subcutaneous
Source_CD44	Adipose - Subcutaneous	Whole Blood	1597.725289329393	3.1922687570889647	7.057996110137138e-4	Target_61,DMAP_ERY4	0	0.414964657540863	Source_CD44_Target_61,DMAP_ERY4_Adipose - Subcutaneous_Whole Blood	Source_CD44_Target_61,DMAP_ERY4_Whole Blood_Adipose - Subcutaneous
Source_CD44	Adipose - Subcutaneous	Whole Blood	1597.725289329393	3.1922687570889647	7.057996110137138e-4	Target_610,REACTOME_APOPTOTIC_EXECUTION_PHASE	0	0.391849166031682	Source_CD44_Target_610,REACTOME_APOPTOTIC_EXECUTION_PHASE_Adipose - Subcutaneous_Whole Blood	Source_CD44_Target_610,REACTOME_APOPTOTIC_EXECUTION_PHASE_Whole Blood_Adipose - Subcutaneous
Source_CD44	Adipose - Subcutaneous	Whole Blood	1597.725289329393	3.1922687570889647	7.057996110137138e-4	Target_612,REACTOME_GENERIC_TRANSCRIPTION_PATHWAY	0	0.349621634334954	Source_CD44_Target_612,REACTOME_GENERIC_TRANSCRIPTION_PATHWAY_Adipose - Subcutaneous_Whole Blood	Source_CD44_Target_612,REACTOME_GENERIC_TRANSCRIPTION_PATHWAY_Whole Blood_Adipose - Subcutaneous
Source_CD44	Adipose - Subcutaneous	Whole Blood	1597.725289329393	3.1922687570889647	7.057996110137138e-4	Target_614,REACTOME_DNA_REPAIR	6.93873802859457e-9	0.324558134716585	Source_CD44_Target_614,REACTOME_DNA_REPAIR_Adipose - Subcutaneous_Whole Blood	Source_CD44_Target_614,REACTOME_DNA_REPAIR_Whole Blood_Adipose - Subcutaneous
Source_CD44	Adipose - Subcutaneous	Whole Blood	1597.725289329393	3.1922687570889647	7.057996110137138e-4	Target_623,REACTOME_TRANSMEMBRANE_TRANSPORT_OF_SMALL_MOLECULES	1.0527740457178e-8	-0.322507270076349	Source_CD44_Target_623,REACTOME_TRANSMEMBRANE_TRANSPORT_OF_SMALL_MOLECULES_Adipose - Subcutaneous_Whole Blood	Source_CD44_Target_623,REACTOME_TRANSMEMBRANE_TRANSPORT_OF_SMALL_MOLECULES_Whole Blood_Adipose - Subcutaneous
Source_CD44	Adipose - Subcutaneous	Whole Blood	1597.725289329393	3.1922687570889647	7.057996110137138e-4	Target_625,REACTOME_TRANSPORT_OF_INORGANIC_CATIONS_ANIONS_AND_AMINO_ACIDS_OLIGOPEPTIDES	9.09213948574461e-9	0.323234623294138	Source_CD44_Target_625,REACTOME_TRANSPORT_OF_INORGANIC_CATIONS_ANIONS_AND_AMINO_ACIDS_OLIGOPEPTIDES_Adipose - Subcutaneous_Whole Blood	Source_CD44_Target_625,REACTOME_TRANSPORT_OF_INORGANIC_CATIONS_ANIONS_AND_AMINO_ACIDS_OLIGOPEPTIDES_Whole Blood_Adipose - Subcutaneous
Source_CD44	Adipose - Subcutaneous	Whole Blood	1597.725289329393	3.1922687570889647	7.057996110137138e-4	Target_626,DMAP_GRAN2	5.5534405152002e-4	-0.259744960951662	Source_CD44_Target_626,DMAP_GRAN2_Adipose - Subcutaneous_Whole Blood	Source_CD44_Target_626,DMAP_GRAN2_Whole Blood_Adipose - Subcutaneous
Source_CD44	Adipose - Subcutaneous	Whole Blood	1597.725289329393	3.1922687570889647	7.057996110137138e-4	Target_628,REACTOME_PROCESSING_OF_CAPPED_INTRON_CONTAINING_PRE_MRNA	0	-0.504012095671002	Source_CD44_Target_628,REACTOME_PROCESSING_OF_CAPPED_INTRON_CONTAINING_PRE_MRNA_Adipose - Subcutaneous_Whole Blood	Source_CD44_Target_628,REACTOME_PROCESSING_OF_CAPPED_INTRON_CONTAINING_PRE_MRNA_Whole Blood_Adipose - Subcutaneous
Source_CD44	Adipose - Subcutaneous	Whole Blood	1597.725289329393	3.1922687570889647	7.057996110137138e-4	Target_634,REACTOME_GENERIC_TRANSCRIPTION_PATHWAY	7.85991531859764e-8	0.311965650601438	Source_CD44_Target_634,REACTOME_GENERIC_TRANSCRIPTION_PATHWAY_Adipose - Subcutaneous_Whole Blood	Source_CD44_Target_634,REACTOME_GENERIC_TRANSCRIPTION_PATHWAY_Whole Blood_Adipose - Subcutaneous
Source_CD44	Adipose - Subcutaneous	Whole Blood	1597.725289329393	3.1922687570889647	7.057996110137138e-4	Target_636,DMAP_HSC3	9.77285361303259e-6	0.284899625308442	Source_CD44_Target_636,DMAP_HSC3_Adipose - Subcutaneous_Whole Blood	Source_CD44_Target_636,DMAP_HSC3_Whole Blood_Adipose - Subcutaneous
Source_CD44	Adipose - Subcutaneous	Whole Blood	1597.725289329393	3.1922687570889647	7.057996110137138e-4	Target_64,REACTOME_TRANSCRIPTION	0	-0.423829358593688	Source_CD44_Target_64,REACTOME_TRANSCRIPTION_Adipose - Subcutaneous_Whole Blood	Source_CD44_Target_64,REACTOME_TRANSCRIPTION_Whole Blood_Adipose - Subcutaneous
Source_CD44	Adipose - Subcutaneous	Whole Blood	1597.725289329393	3.1922687570889647	7.057996110137138e-4	Target_640,REACTOME_CELL_SURFACE_INTERACTIONS_AT_THE_VASCULAR_WALL	0	0.440106073726358	Source_CD44_Target_640,REACTOME_CELL_SURFACE_INTERACTIONS_AT_THE_VASCULAR_WALL_Adipose - Subcutaneous_Whole Blood	Source_CD44_Target_640,REACTOME_CELL_SURFACE_INTERACTIONS_AT_THE_VASCULAR_WALL_Whole Blood_Adipose - Subcutaneous
Source_CD44	Adipose - Subcutaneous	Whole Blood	1597.725289329393	3.1922687570889647	7.057996110137138e-4	Target_644,PID_NFAT_TFPATHWAY	9.57067314288906e-9	0.32298732548903	Source_CD44_Target_644,PID_NFAT_TFPATHWAY_Adipose - Subcutaneous_Whole Blood	Source_CD44_Target_644,PID_NFAT_TFPATHWAY_Whole Blood_Adipose - Subcutaneous
Source_CD44	Adipose - Subcutaneous	Whole Blood	1597.725289329393	3.1922687570889647	7.057996110137138e-4	Target_647,REACTOME_TRANSMEMBRANE_TRANSPORT_OF_SMALL_MOLECULES	0	0.378402991610222	Source_CD44_Target_647,REACTOME_TRANSMEMBRANE_TRANSPORT_OF_SMALL_MOLECULES_Adipose - Subcutaneous_Whole Blood	Source_CD44_Target_647,REACTOME_TRANSMEMBRANE_TRANSPORT_OF_SMALL_MOLECULES_Whole Blood_Adipose - Subcutaneous
Source_CD44	Adipose - Subcutaneous	Whole Blood	1597.725289329393	3.1922687570889647	7.057996110137138e-4	Target_650,DMAP_ERY3	1.19633414286113e-9	-0.333317569721936	Source_CD44_Target_650,DMAP_ERY3_Adipose - Subcutaneous_Whole Blood	Source_CD44_Target_650,DMAP_ERY3_Whole Blood_Adipose - Subcutaneous
Source_CD44	Adipose - Subcutaneous	Whole Blood	1597.725289329393	3.1922687570889647	7.057996110137138e-4	Target_661,REACTOME_GENERIC_TRANSCRIPTION_PATHWAY	0	0.417744816822717	Source_CD44_Target_661,REACTOME_GENERIC_TRANSCRIPTION_PATHWAY_Adipose - Subcutaneous_Whole Blood	Source_CD44_Target_661,REACTOME_GENERIC_TRANSCRIPTION_PATHWAY_Whole Blood_Adipose - Subcutaneous
Source_CD44	Adipose - Subcutaneous	Whole Blood	1597.725289329393	3.1922687570889647	7.057996110137138e-4	Target_663,REACTOME_DNA_STRAND_ELONGATION	0	0.35055080420893	Source_CD44_Target_663,REACTOME_DNA_STRAND_ELONGATION_Adipose - Subcutaneous_Whole Blood	Source_CD44_Target_663,REACTOME_DNA_STRAND_ELONGATION_Whole Blood_Adipose - Subcutaneous
Source_CD44	Adipose - Subcutaneous	Whole Blood	1597.725289329393	3.1922687570889647	7.057996110137138e-4	Target_664,REACTOME_GENERIC_TRANSCRIPTION_PATHWAY	7.08229812573791e-8	0.312522448243204	Source_CD44_Target_664,REACTOME_GENERIC_TRANSCRIPTION_PATHWAY_Adipose - Subcutaneous_Whole Blood	Source_CD44_Target_664,REACTOME_GENERIC_TRANSCRIPTION_PATHWAY_Whole Blood_Adipose - Subcutaneous
Source_CD44	Adipose - Subcutaneous	Whole Blood	1597.725289329393	3.1922687570889647	7.057996110137138e-4	Target_668,REACTOME_LATE_PHASE_OF_HIV_LIFE_CYCLE	0	-0.431328895119086	Source_CD44_Target_668,REACTOME_LATE_PHASE_OF_HIV_LIFE_CYCLE_Adipose - Subcutaneous_Whole Blood	Source_CD44_Target_668,REACTOME_LATE_PHASE_OF_HIV_LIFE_CYCLE_Whole Blood_Adipose - Subcutaneous
Source_CD44	Adipose - Subcutaneous	Whole Blood	1597.725289329393	3.1922687570889647	7.057996110137138e-4	Target_673,REACTOME_DIABETES_PATHWAYS	3.34973560001117e-9	0.32835491622415	Source_CD44_Target_673,REACTOME_DIABETES_PATHWAYS_Adipose - Subcutaneous_Whole Blood	Source_CD44_Target_673,REACTOME_DIABETES_PATHWAYS_Whole Blood_Adipose - Subcutaneous
Source_CD44	Adipose - Subcutaneous	Whole Blood	1597.725289329393	3.1922687570889647	7.057996110137138e-4	Target_674,REACTOME_TRANSCRIPTION	0	-0.399441013522199	Source_CD44_Target_674,REACTOME_TRANSCRIPTION_Adipose - Subcutaneous_Whole Blood	Source_CD44_Target_674,REACTOME_TRANSCRIPTION_Whole Blood_Adipose - Subcutaneous
Source_CD44	Adipose - Subcutaneous	Whole Blood	1597.725289329393	3.1922687570889647	7.057996110137138e-4	Target_678,REACTOME_HIV_LIFE_CYCLE	0	0.45831142409732	Source_CD44_Target_678,REACTOME_HIV_LIFE_CYCLE_Adipose - Subcutaneous_Whole Blood	Source_CD44_Target_678,REACTOME_HIV_LIFE_CYCLE_Whole Blood_Adipose - Subcutaneous
Source_CD44	Adipose - Subcutaneous	Whole Blood	1597.725289329393	3.1922687570889647	7.057996110137138e-4	Target_683,REACTOME_GENERIC_TRANSCRIPTION_PATHWAY	1.53728937357656e-6	-0.295617651325802	Source_CD44_Target_683,REACTOME_GENERIC_TRANSCRIPTION_PATHWAY_Adipose - Subcutaneous_Whole Blood	Source_CD44_Target_683,REACTOME_GENERIC_TRANSCRIPTION_PATHWAY_Whole Blood_Adipose - Subcutaneous
Source_CD44	Adipose - Subcutaneous	Whole Blood	1597.725289329393	3.1922687570889647	7.057996110137138e-4	Target_69,PID_IL6_7PATHWAY	0	0.378592871387952	Source_CD44_Target_69,PID_IL6_7PATHWAY_Adipose - Subcutaneous_Whole Blood	Source_CD44_Target_69,PID_IL6_7PATHWAY_Whole Blood_Adipose - Subcutaneous
Source_CD44	Adipose - Subcutaneous	Whole Blood	1597.725289329393	3.1922687570889647	7.057996110137138e-4	Target_691,SVM T cells CD8	0	0.516561940723309	Source_CD44_Target_691,SVM T cells CD8_Adipose - Subcutaneous_Whole Blood	Source_CD44_Target_691,SVM T cells CD8_Whole Blood_Adipose - Subcutaneous
Source_CD44	Adipose - Subcutaneous	Whole Blood	1597.725289329393	3.1922687570889647	7.057996110137138e-4	Target_693,PID_PLK1_PATHWAY	0	0.37507585130771	Source_CD44_Target_693,PID_PLK1_PATHWAY_Adipose - Subcutaneous_Whole Blood	Source_CD44_Target_693,PID_PLK1_PATHWAY_Whole Blood_Adipose - Subcutaneous
Source_CD44	Adipose - Subcutaneous	Whole Blood	1597.725289329393	3.1922687570889647	7.057996110137138e-4	Target_694,REACTOME_MRNA_PROCESSING	1.5159599321434e-4	-0.268116003432585	Source_CD44_Target_694,REACTOME_MRNA_PROCESSING_Adipose - Subcutaneous_Whole Blood	Source_CD44_Target_694,REACTOME_MRNA_PROCESSING_Whole Blood_Adipose - Subcutaneous
Source_CD44	Adipose - Subcutaneous	Whole Blood	1597.725289329393	3.1922687570889647	7.057996110137138e-4	Target_696,KEGG_PATHWAYS_IN_CANCER	0	-0.356838004017796	Source_CD44_Target_696,KEGG_PATHWAYS_IN_CANCER_Adipose - Subcutaneous_Whole Blood	Source_CD44_Target_696,KEGG_PATHWAYS_IN_CANCER_Whole Blood_Adipose - Subcutaneous
Source_CD44	Adipose - Subcutaneous	Whole Blood	1597.725289329393	3.1922687570889647	7.057996110137138e-4	Target_73,REACTOME_TRIGLYCERIDE_BIOSYNTHESIS	9.13484861464475e-6	0.285298898791491	Source_CD44_Target_73,REACTOME_TRIGLYCERIDE_BIOSYNTHESIS_Adipose - Subcutaneous_Whole Blood	Source_CD44_Target_73,REACTOME_TRIGLYCERIDE_BIOSYNTHESIS_Whole Blood_Adipose - Subcutaneous
Source_CD44	Adipose - Subcutaneous	Whole Blood	1597.725289329393	3.1922687570889647	7.057996110137138e-4	Target_75,PID_ATF2_PATHWAY	5.5821321969484e-4	-0.259711145251731	Source_CD44_Target_75,PID_ATF2_PATHWAY_Adipose - Subcutaneous_Whole Blood	Source_CD44_Target_75,PID_ATF2_PATHWAY_Whole Blood_Adipose - Subcutaneous
Source_CD44	Adipose - Subcutaneous	Whole Blood	1597.725289329393	3.1922687570889647	7.057996110137138e-4	Target_76,REACTOME_METABOLISM_OF_RNA	0	-0.45923880446963	Source_CD44_Target_76,REACTOME_METABOLISM_OF_RNA_Adipose - Subcutaneous_Whole Blood	Source_CD44_Target_76,REACTOME_METABOLISM_OF_RNA_Whole Blood_Adipose - Subcutaneous
Source_CD44	Adipose - Subcutaneous	Whole Blood	1597.725289329393	3.1922687570889647	7.057996110137138e-4	Target_81,REACTOME_METABOLISM_OF_LIPIDS_AND_LIPOPROTEINS	1.95002465286365e-8	0.319292576033436	Source_CD44_Target_81,REACTOME_METABOLISM_OF_LIPIDS_AND_LIPOPROTEINS_Adipose - Subcutaneous_Whole Blood	Source_CD44_Target_81,REACTOME_METABOLISM_OF_LIPIDS_AND_LIPOPROTEINS_Whole Blood_Adipose - Subcutaneous
Source_CD44	Adipose - Subcutaneous	Whole Blood	1597.725289329393	3.1922687570889647	7.057996110137138e-4	Target_88,KEGG_SPLICEOSOME	4.2954377399429e-6	0.289719162100764	Source_CD44_Target_88,KEGG_SPLICEOSOME_Adipose - Subcutaneous_Whole Blood	Source_CD44_Target_88,KEGG_SPLICEOSOME_Whole Blood_Adipose - Subcutaneous
Source_CD44	Adipose - Subcutaneous	Whole Blood	1597.725289329393	3.1922687570889647	7.057996110137138e-4	Target_9,KEGG_HYPERTROPHIC_CARDIOMYOPATHY_HCM	0	0.385585955755349	Source_CD44_Target_9,KEGG_HYPERTROPHIC_CARDIOMYOPATHY_HCM_Adipose - Subcutaneous_Whole Blood	Source_CD44_Target_9,KEGG_HYPERTROPHIC_CARDIOMYOPATHY_HCM_Whole Blood_Adipose - Subcutaneous
Source_CD44	Adipose - Subcutaneous	Whole Blood	1597.725289329393	3.1922687570889647	7.057996110137138e-4	Target_95,SVM T cells regulatory (Tregs)	6.91481134573735e-8	0.312639359257114	Source_CD44_Target_95,SVM T cells regulatory (Tregs)_Adipose - Subcutaneous_Whole Blood	Source_CD44_Target_95,SVM T cells regulatory (Tregs)_Whole Blood_Adipose - Subcutaneous
Source_CD44	Adipose - Subcutaneous	Whole Blood	1597.725289329393	3.1922687570889647	7.057996110137138e-4	Target_97,REACTOME_ACTIVATION_OF_CHAPERONE_GENES_BY_XBP1S	5.51510039858982e-8	0.313845271299919	Source_CD44_Target_97,REACTOME_ACTIVATION_OF_CHAPERONE_GENES_BY_XBP1S_Adipose - Subcutaneous_Whole Blood	Source_CD44_Target_97,REACTOME_ACTIVATION_OF_CHAPERONE_GENES_BY_XBP1S_Whole Blood_Adipose - Subcutaneous
Source_CD44	Adipose - Subcutaneous	Whole Blood	1597.725289329393	3.1922687570889647	7.057996110137138e-4	Target_98,IRIS_Neutrophil-Resting	0	-0.366587604863261	Source_CD44_Target_98,IRIS_Neutrophil-Resting_Adipose - Subcutaneous_Whole Blood	Source_CD44_Target_98,IRIS_Neutrophil-Resting_Whole Blood_Adipose - Subcutaneous
Source_CD44	Adipose - Subcutaneous	Whole Blood	1597.725289329393	3.1922687570889647	7.057996110137138e-4	Target_99,PID_P53DOWNSTREAMPATHWAY	0	-0.425402994770583	Source_CD44_Target_99,PID_P53DOWNSTREAMPATHWAY_Adipose - Subcutaneous_Whole Blood	Source_CD44_Target_99,PID_P53DOWNSTREAMPATHWAY_Whole Blood_Adipose - Subcutaneous
Source_CD44	Adipose - Subcutaneous	Whole Blood	1597.725289329393	3.1922687570889647	7.057996110137138e-4	Target_LV 106	2.70797411241475e-5	0.278792816757873	Source_CD44_Target_LV 106_Adipose - Subcutaneous_Whole Blood	Source_CD44_Target_LV 106_Whole Blood_Adipose - Subcutaneous
Source_CD44	Adipose - Subcutaneous	Whole Blood	1597.725289329393	3.1922687570889647	7.057996110137138e-4	Target_LV 112	7.178004857166801e-10	-0.335761986522365	Source_CD44_Target_LV 112_Adipose - Subcutaneous_Whole Blood	Source_CD44_Target_LV 112_Whole Blood_Adipose - Subcutaneous
Source_CD44	Adipose - Subcutaneous	Whole Blood	1597.725289329393	3.1922687570889647	7.057996110137138e-4	Target_LV 120	0	-0.385431592692275	Source_CD44_Target_LV 120_Adipose - Subcutaneous_Whole Blood	Source_CD44_Target_LV 120_Whole Blood_Adipose - Subcutaneous
Source_CD44	Adipose - Subcutaneous	Whole Blood	1597.725289329393	3.1922687570889647	7.057996110137138e-4	Target_LV 128	0	-0.428557796678073	Source_CD44_Target_LV 128_Adipose - Subcutaneous_Whole Blood	Source_CD44_Target_LV 128_Whole Blood_Adipose - Subcutaneous
Source_CD44	Adipose - Subcutaneous	Whole Blood	1597.725289329393	3.1922687570889647	7.057996110137138e-4	Target_LV 149	2.39266828572227e-9	-0.330074831846724	Source_CD44_Target_LV 149_Adipose - Subcutaneous_Whole Blood	Source_CD44_Target_LV 149_Whole Blood_Adipose - Subcutaneous
Source_CD44	Adipose - Subcutaneous	Whole Blood	1597.725289329393	3.1922687570889647	7.057996110137138e-4	Target_LV 151	1.10062741143224e-8	0.322270459524787	Source_CD44_Target_LV 151_Adipose - Subcutaneous_Whole Blood	Source_CD44_Target_LV 151_Whole Blood_Adipose - Subcutaneous
Source_CD44	Adipose - Subcutaneous	Whole Blood	1597.725289329393	3.1922687570889647	7.057996110137138e-4	Target_LV 153	0	0.45833983618629	Source_CD44_Target_LV 153_Adipose - Subcutaneous_Whole Blood	Source_CD44_Target_LV 153_Whole Blood_Adipose - Subcutaneous
Source_CD44	Adipose - Subcutaneous	Whole Blood	1597.725289329393	3.1922687570889647	7.057996110137138e-4	Target_LV 164	0	-0.453337176304445	Source_CD44_Target_LV 164_Adipose - Subcutaneous_Whole Blood	Source_CD44_Target_LV 164_Whole Blood_Adipose - Subcutaneous
Source_CD44	Adipose - Subcutaneous	Whole Blood	1597.725289329393	3.1922687570889647	7.057996110137138e-4	Target_LV 167	0	0.45180096289601	Source_CD44_Target_LV 167_Adipose - Subcutaneous_Whole Blood	Source_CD44_Target_LV 167_Whole Blood_Adipose - Subcutaneous
Source_CD44	Adipose - Subcutaneous	Whole Blood	1597.725289329393	3.1922687570889647	7.057996110137138e-4	Target_LV 168	1.5171861746399e-4	0.268110879918164	Source_CD44_Target_LV 168_Adipose - Subcutaneous_Whole Blood	Source_CD44_Target_LV 168_Whole Blood_Adipose - Subcutaneous
Source_CD44	Adipose - Subcutaneous	Whole Blood	1597.725289329393	3.1922687570889647	7.057996110137138e-4	Target_LV 173	0	-0.497293181382395	Source_CD44_Target_LV 173_Adipose - Subcutaneous_Whole Blood	Source_CD44_Target_LV 173_Whole Blood_Adipose - Subcutaneous
Source_CD44	Adipose - Subcutaneous	Whole Blood	1597.725289329393	3.1922687570889647	7.057996110137138e-4	Target_LV 177	4.7537964181021e-4	-0.26076295382577	Source_CD44_Target_LV 177_Adipose - Subcutaneous_Whole Blood	Source_CD44_Target_LV 177_Whole Blood_Adipose - Subcutaneous
Source_CD44	Adipose - Subcutaneous	Whole Blood	1597.725289329393	3.1922687570889647	7.057996110137138e-4	Target_LV 180	0	0.388351669741912	Source_CD44_Target_LV 180_Adipose - Subcutaneous_Whole Blood	Source_CD44_Target_LV 180_Whole Blood_Adipose - Subcutaneous
Source_CD44	Adipose - Subcutaneous	Whole Blood	1597.725289329393	3.1922687570889647	7.057996110137138e-4	Target_LV 182	0.0045950665647605	0.245451843084411	Source_CD44_Target_LV 182_Adipose - Subcutaneous_Whole Blood	Source_CD44_Target_LV 182_Whole Blood_Adipose - Subcutaneous
Source_CD44	Adipose - Subcutaneous	Whole Blood	1597.725289329393	3.1922687570889647	7.057996110137138e-4	Target_LV 186	9.9747708896647e-5	0.270753839458381	Source_CD44_Target_LV 186_Adipose - Subcutaneous_Whole Blood	Source_CD44_Target_LV 186_Whole Blood_Adipose - Subcutaneous
Source_CD44	Adipose - Subcutaneous	Whole Blood	1597.725289329393	3.1922687570889647	7.057996110137138e-4	Target_LV 192	0.00157820220676119	-0.252789961084068	Source_CD44_Target_LV 192_Adipose - Subcutaneous_Whole Blood	Source_CD44_Target_LV 192_Whole Blood_Adipose - Subcutaneous
Source_CD44	Adipose - Subcutaneous	Whole Blood	1597.725289329393	3.1922687570889647	7.057996110137138e-4	Target_LV 195	0	0.411120456520852	Source_CD44_Target_LV 195_Adipose - Subcutaneous_Whole Blood	Source_CD44_Target_LV 195_Whole Blood_Adipose - Subcutaneous
Source_CD44	Adipose - Subcutaneous	Whole Blood	1597.725289329393	3.1922687570889647	7.057996110137138e-4	Target_LV 203	0	-0.476369936020991	Source_CD44_Target_LV 203_Adipose - Subcutaneous_Whole Blood	Source_CD44_Target_LV 203_Whole Blood_Adipose - Subcutaneous
Source_CD44	Adipose - Subcutaneous	Whole Blood	1597.725289329393	3.1922687570889647	7.057996110137138e-4	Target_LV 207	0	0.402234883603432	Source_CD44_Target_LV 207_Adipose - Subcutaneous_Whole Blood	Source_CD44_Target_LV 207_Whole Blood_Adipose - Subcutaneous
Source_CD44	Adipose - Subcutaneous	Whole Blood	1597.725289329393	3.1922687570889647	7.057996110137138e-4	Target_LV 21	0	-0.531324002514118	Source_CD44_Target_LV 21_Adipose - Subcutaneous_Whole Blood	Source_CD44_Target_LV 21_Whole Blood_Adipose - Subcutaneous
Source_CD44	Adipose - Subcutaneous	Whole Blood	1597.725289329393	3.1922687570889647	7.057996110137138e-4	Target_LV 214	0	0.397365099883205	Source_CD44_Target_LV 214_Adipose - Subcutaneous_Whole Blood	Source_CD44_Target_LV 214_Whole Blood_Adipose - Subcutaneous
Source_CD44	Adipose - Subcutaneous	Whole Blood	1597.725289329393	3.1922687570889647	7.057996110137138e-4	Target_LV 215	0	-0.371698833005276	Source_CD44_Target_LV 215_Adipose - Subcutaneous_Whole Blood	Source_CD44_Target_LV 215_Whole Blood_Adipose - Subcutaneous
Source_CD44	Adipose - Subcutaneous	Whole Blood	1597.725289329393	3.1922687570889647	7.057996110137138e-4	Target_LV 216	0	-0.517348279524115	Source_CD44_Target_LV 216_Adipose - Subcutaneous_Whole Blood	Source_CD44_Target_LV 216_Whole Blood_Adipose - Subcutaneous
Source_CD44	Adipose - Subcutaneous	Whole Blood	1597.725289329393	3.1922687570889647	7.057996110137138e-4	Target_LV 226	0	0.453650339721582	Source_CD44_Target_LV 226_Adipose - Subcutaneous_Whole Blood	Source_CD44_Target_LV 226_Whole Blood_Adipose - Subcutaneous
Source_CD44	Adipose - Subcutaneous	Whole Blood	1597.725289329393	3.1922687570889647	7.057996110137138e-4	Target_LV 249	0	0.419528132602389	Source_CD44_Target_LV 249_Adipose - Subcutaneous_Whole Blood	Source_CD44_Target_LV 249_Whole Blood_Adipose - Subcutaneous
Source_CD44	Adipose - Subcutaneous	Whole Blood	1597.725289329393	3.1922687570889647	7.057996110137138e-4	Target_LV 26	9.37925968003128e-8	-0.311017101668563	Source_CD44_Target_LV 26_Adipose - Subcutaneous_Whole Blood	Source_CD44_Target_LV 26_Whole Blood_Adipose - Subcutaneous
Source_CD44	Adipose - Subcutaneous	Whole Blood	1597.725289329393	3.1922687570889647	7.057996110137138e-4	Target_LV 269	8.1350721714557e-9	-0.323785115259753	Source_CD44_Target_LV 269_Adipose - Subcutaneous_Whole Blood	Source_CD44_Target_LV 269_Whole Blood_Adipose - Subcutaneous
Source_CD44	Adipose - Subcutaneous	Whole Blood	1597.725289329393	3.1922687570889647	7.057996110137138e-4	Target_LV 272	1.15685511614672e-7	-0.309895179536378	Source_CD44_Target_LV 272_Adipose - Subcutaneous_Whole Blood	Source_CD44_Target_LV 272_Whole Blood_Adipose - Subcutaneous
Source_CD44	Adipose - Subcutaneous	Whole Blood	1597.725289329393	3.1922687570889647	7.057996110137138e-4	Target_LV 273	2.08162140857837e-8	0.318966612040167	Source_CD44_Target_LV 273_Adipose - Subcutaneous_Whole Blood	Source_CD44_Target_LV 273_Whole Blood_Adipose - Subcutaneous
Source_CD44	Adipose - Subcutaneous	Whole Blood	1597.725289329393	3.1922687570889647	7.057996110137138e-4	Target_LV 279	0	0.556122177604762	Source_CD44_Target_LV 279_Adipose - Subcutaneous_Whole Blood	Source_CD44_Target_LV 279_Whole Blood_Adipose - Subcutaneous
Source_CD44	Adipose - Subcutaneous	Whole Blood	1597.725289329393	3.1922687570889647	7.057996110137138e-4	Target_LV 280	0	0.605992912095067	Source_CD44_Target_LV 280_Adipose - Subcutaneous_Whole Blood	Source_CD44_Target_LV 280_Whole Blood_Adipose - Subcutaneous
Source_CD44	Adipose - Subcutaneous	Whole Blood	1597.725289329393	3.1922687570889647	7.057996110137138e-4	Target_LV 288	0	0.55017552291663	Source_CD44_Target_LV 288_Adipose - Subcutaneous_Whole Blood	Source_CD44_Target_LV 288_Whole Blood_Adipose - Subcutaneous
Source_CD44	Adipose - Subcutaneous	Whole Blood	1597.725289329393	3.1922687570889647	7.057996110137138e-4	Target_LV 291	0	0.374204525934419	Source_CD44_Target_LV 291_Adipose - Subcutaneous_Whole Blood	Source_CD44_Target_LV 291_Whole Blood_Adipose - Subcutaneous
Source_CD44	Adipose - Subcutaneous	Whole Blood	1597.725289329393	3.1922687570889647	7.057996110137138e-4	Target_LV 298	0.00289636073025767	0.248649559301318	Source_CD44_Target_LV 298_Adipose - Subcutaneous_Whole Blood	Source_CD44_Target_LV 298_Whole Blood_Adipose - Subcutaneous
Source_CD44	Adipose - Subcutaneous	Whole Blood	1597.725289329393	3.1922687570889647	7.057996110137138e-4	Target_LV 299	0	-0.373133745258166	Source_CD44_Target_LV 299_Adipose - Subcutaneous_Whole Blood	Source_CD44_Target_LV 299_Whole Blood_Adipose - Subcutaneous
Source_CD44	Adipose - Subcutaneous	Whole Blood	1597.725289329393	3.1922687570889647	7.057996110137138e-4	Target_LV 301	0	0.507966722765903	Source_CD44_Target_LV 301_Adipose - Subcutaneous_Whole Blood	Source_CD44_Target_LV 301_Whole Blood_Adipose - Subcutaneous
Source_CD44	Adipose - Subcutaneous	Whole Blood	1597.725289329393	3.1922687570889647	7.057996110137138e-4	Target_LV 303	0	-0.470697578696467	Source_CD44_Target_LV 303_Adipose - Subcutaneous_Whole Blood	Source_CD44_Target_LV 303_Whole Blood_Adipose - Subcutaneous
Source_CD44	Adipose - Subcutaneous	Whole Blood	1597.725289329393	3.1922687570889647	7.057996110137138e-4	Target_LV 307	0	-0.543326574843695	Source_CD44_Target_LV 307_Adipose - Subcutaneous_Whole Blood	Source_CD44_Target_LV 307_Whole Blood_Adipose - Subcutaneous
Source_CD44	Adipose - Subcutaneous	Whole Blood	1597.725289329393	3.1922687570889647	7.057996110137138e-4	Target_LV 309	0	0.384367908425637	Source_CD44_Target_LV 309_Adipose - Subcutaneous_Whole Blood	Source_CD44_Target_LV 309_Whole Blood_Adipose - Subcutaneous
Source_CD44	Adipose - Subcutaneous	Whole Blood	1597.725289329393	3.1922687570889647	7.057996110137138e-4	Target_LV 324	7.178004857166801e-10	0.336135388818391	Source_CD44_Target_LV 324_Adipose - Subcutaneous_Whole Blood	Source_CD44_Target_LV 324_Whole Blood_Adipose - Subcutaneous
Source_CD44	Adipose - Subcutaneous	Whole Blood	1597.725289329393	3.1922687570889647	7.057996110137138e-4	Target_LV 329	0	-0.498152490820988	Source_CD44_Target_LV 329_Adipose - Subcutaneous_Whole Blood	Source_CD44_Target_LV 329_Whole Blood_Adipose - Subcutaneous
Source_CD44	Adipose - Subcutaneous	Whole Blood	1597.725289329393	3.1922687570889647	7.057996110137138e-4	Target_LV 330	0	0.374247690115933	Source_CD44_Target_LV 330_Adipose - Subcutaneous_Whole Blood	Source_CD44_Target_LV 330_Whole Blood_Adipose - Subcutaneous
Source_CD44	Adipose - Subcutaneous	Whole Blood	1597.725289329393	3.1922687570889647	7.057996110137138e-4	Target_LV 331	0	-0.541855733135667	Source_CD44_Target_LV 331_Adipose - Subcutaneous_Whole Blood	Source_CD44_Target_LV 331_Whole Blood_Adipose - Subcutaneous
Source_CD44	Adipose - Subcutaneous	Whole Blood	1597.725289329393	3.1922687570889647	7.057996110137138e-4	Target_LV 333	0	0.476289344578964	Source_CD44_Target_LV 333_Adipose - Subcutaneous_Whole Blood	Source_CD44_Target_LV 333_Whole Blood_Adipose - Subcutaneous
Source_CD44	Adipose - Subcutaneous	Whole Blood	1597.725289329393	3.1922687570889647	7.057996110137138e-4	Target_LV 338	0	-0.413847254603921	Source_CD44_Target_LV 338_Adipose - Subcutaneous_Whole Blood	Source_CD44_Target_LV 338_Whole Blood_Adipose - Subcutaneous
Source_CD44	Adipose - Subcutaneous	Whole Blood	1597.725289329393	3.1922687570889647	7.057996110137138e-4	Target_LV 358	0	0.419036109116476	Source_CD44_Target_LV 358_Adipose - Subcutaneous_Whole Blood	Source_CD44_Target_LV 358_Whole Blood_Adipose - Subcutaneous
Source_CD44	Adipose - Subcutaneous	Whole Blood	1597.725289329393	3.1922687570889647	7.057996110137138e-4	Target_LV 360	0	0.405385036498755	Source_CD44_Target_LV 360_Adipose - Subcutaneous_Whole Blood	Source_CD44_Target_LV 360_Whole Blood_Adipose - Subcutaneous
Source_CD44	Adipose - Subcutaneous	Whole Blood	1597.725289329393	3.1922687570889647	7.057996110137138e-4	Target_LV 370	4.56999642572953e-8	0.31484014251396	Source_CD44_Target_LV 370_Adipose - Subcutaneous_Whole Blood	Source_CD44_Target_LV 370_Whole Blood_Adipose - Subcutaneous
Source_CD44	Adipose - Subcutaneous	Whole Blood	1597.725289329393	3.1922687570889647	7.057996110137138e-4	Target_LV 374	0	-0.503769644900337	Source_CD44_Target_LV 374_Adipose - Subcutaneous_Whole Blood	Source_CD44_Target_LV 374_Whole Blood_Adipose - Subcutaneous
Source_CD44	Adipose - Subcutaneous	Whole Blood	1597.725289329393	3.1922687570889647	7.057996110137138e-4	Target_LV 385	0	0.483849236529522	Source_CD44_Target_LV 385_Adipose - Subcutaneous_Whole Blood	Source_CD44_Target_LV 385_Whole Blood_Adipose - Subcutaneous
Source_CD44	Adipose - Subcutaneous	Whole Blood	1597.725289329393	3.1922687570889647	7.057996110137138e-4	Target_LV 386	0	0.531317561374285	Source_CD44_Target_LV 386_Adipose - Subcutaneous_Whole Blood	Source_CD44_Target_LV 386_Whole Blood_Adipose - Subcutaneous
Source_CD44	Adipose - Subcutaneous	Whole Blood	1597.725289329393	3.1922687570889647	7.057996110137138e-4	Target_LV 391	0	0.590700605456153	Source_CD44_Target_LV 391_Adipose - Subcutaneous_Whole Blood	Source_CD44_Target_LV 391_Whole Blood_Adipose - Subcutaneous
Source_CD44	Adipose - Subcutaneous	Whole Blood	1597.725289329393	3.1922687570889647	7.057996110137138e-4	Target_LV 393	0	0.375557093514953	Source_CD44_Target_LV 393_Adipose - Subcutaneous_Whole Blood	Source_CD44_Target_LV 393_Whole Blood_Adipose - Subcutaneous
Source_CD44	Adipose - Subcutaneous	Whole Blood	1597.725289329393	3.1922687570889647	7.057996110137138e-4	Target_LV 418	0	-0.404950511695758	Source_CD44_Target_LV 418_Adipose - Subcutaneous_Whole Blood	Source_CD44_Target_LV 418_Whole Blood_Adipose - Subcutaneous
Source_CD44	Adipose - Subcutaneous	Whole Blood	1597.725289329393	3.1922687570889647	7.057996110137138e-4	Target_LV 430	0	0.479571149047829	Source_CD44_Target_LV 430_Adipose - Subcutaneous_Whole Blood	Source_CD44_Target_LV 430_Whole Blood_Adipose - Subcutaneous
Source_CD44	Adipose - Subcutaneous	Whole Blood	1597.725289329393	3.1922687570889647	7.057996110137138e-4	Target_LV 432	0	-0.525037855333091	Source_CD44_Target_LV 432_Adipose - Subcutaneous_Whole Blood	Source_CD44_Target_LV 432_Whole Blood_Adipose - Subcutaneous
Source_CD44	Adipose - Subcutaneous	Whole Blood	1597.725289329393	3.1922687570889647	7.057996110137138e-4	Target_LV 436	5.63473381287594e-8	0.313732298735298	Source_CD44_Target_LV 436_Adipose - Subcutaneous_Whole Blood	Source_CD44_Target_LV 436_Whole Blood_Adipose - Subcutaneous
Source_CD44	Adipose - Subcutaneous	Whole Blood	1597.725289329393	3.1922687570889647	7.057996110137138e-4	Target_LV 446	5.26387022858898e-8	-0.314092619063655	Source_CD44_Target_LV 446_Adipose - Subcutaneous_Whole Blood	Source_CD44_Target_LV 446_Whole Blood_Adipose - Subcutaneous
Source_CD44	Adipose - Subcutaneous	Whole Blood	1597.725289329393	3.1922687570889647	7.057996110137138e-4	Target_LV 452	2.28913752899906e-5	0.279809986957853	Source_CD44_Target_LV 452_Adipose - Subcutaneous_Whole Blood	Source_CD44_Target_LV 452_Whole Blood_Adipose - Subcutaneous
Source_CD44	Adipose - Subcutaneous	Whole Blood	1597.725289329393	3.1922687570889647	7.057996110137138e-4	Target_LV 47	0	-0.374518371028531	Source_CD44_Target_LV 47_Adipose - Subcutaneous_Whole Blood	Source_CD44_Target_LV 47_Whole Blood_Adipose - Subcutaneous
Source_CD44	Adipose - Subcutaneous	Whole Blood	1597.725289329393	3.1922687570889647	7.057996110137138e-4	Target_LV 472	0	0.448877482547282	Source_CD44_Target_LV 472_Adipose - Subcutaneous_Whole Blood	Source_CD44_Target_LV 472_Whole Blood_Adipose - Subcutaneous
Source_CD44	Adipose - Subcutaneous	Whole Blood	1597.725289329393	3.1922687570889647	7.057996110137138e-4	Target_LV 475	0	-0.356937355667155	Source_CD44_Target_LV 475_Adipose - Subcutaneous_Whole Blood	Source_CD44_Target_LV 475_Whole Blood_Adipose - Subcutaneous
Source_CD44	Adipose - Subcutaneous	Whole Blood	1597.725289329393	3.1922687570889647	7.057996110137138e-4	Target_LV 486	2.39266828572227e-10	-0.339932657428452	Source_CD44_Target_LV 486_Adipose - Subcutaneous_Whole Blood	Source_CD44_Target_LV 486_Whole Blood_Adipose - Subcutaneous
Source_CD44	Adipose - Subcutaneous	Whole Blood	1597.725289329393	3.1922687570889647	7.057996110137138e-4	Target_LV 489	0	-0.377502365616296	Source_CD44_Target_LV 489_Adipose - Subcutaneous_Whole Blood	Source_CD44_Target_LV 489_Whole Blood_Adipose - Subcutaneous
Source_CD44	Adipose - Subcutaneous	Whole Blood	1597.725289329393	3.1922687570889647	7.057996110137138e-4	Target_LV 495	0	-0.384190106611722	Source_CD44_Target_LV 495_Adipose - Subcutaneous_Whole Blood	Source_CD44_Target_LV 495_Whole Blood_Adipose - Subcutaneous
Source_CD44	Adipose - Subcutaneous	Whole Blood	1597.725289329393	3.1922687570889647	7.057996110137138e-4	Target_LV 500	0	-0.391793601420151	Source_CD44_Target_LV 500_Adipose - Subcutaneous_Whole Blood	Source_CD44_Target_LV 500_Whole Blood_Adipose - Subcutaneous
Source_CD44	Adipose - Subcutaneous	Whole Blood	1597.725289329393	3.1922687570889647	7.057996110137138e-4	Target_LV 504	0	0.460654941928943	Source_CD44_Target_LV 504_Adipose - Subcutaneous_Whole Blood	Source_CD44_Target_LV 504_Whole Blood_Adipose - Subcutaneous
Source_CD44	Adipose - Subcutaneous	Whole Blood	1597.725289329393	3.1922687570889647	7.057996110137138e-4	Target_LV 51	4.04357351284634e-5	-0.276348743024605	Source_CD44_Target_LV 51_Adipose - Subcutaneous_Whole Blood	Source_CD44_Target_LV 51_Whole Blood_Adipose - Subcutaneous
Source_CD44	Adipose - Subcutaneous	Whole Blood	1597.725289329393	3.1922687570889647	7.057996110137138e-4	Target_LV 513	0	-0.407902445184355	Source_CD44_Target_LV 513_Adipose - Subcutaneous_Whole Blood	Source_CD44_Target_LV 513_Whole Blood_Adipose - Subcutaneous
Source_CD44	Adipose - Subcutaneous	Whole Blood	1597.725289329393	3.1922687570889647	7.057996110137138e-4	Target_LV 52	1.59184221049102e-6	-0.295419821272898	Source_CD44_Target_LV 52_Adipose - Subcutaneous_Whole Blood	Source_CD44_Target_LV 52_Whole Blood_Adipose - Subcutaneous
Source_CD44	Adipose - Subcutaneous	Whole Blood	1597.725289329393	3.1922687570889647	7.057996110137138e-4	Target_LV 522	0	-0.472754977382491	Source_CD44_Target_LV 522_Adipose - Subcutaneous_Whole Blood	Source_CD44_Target_LV 522_Whole Blood_Adipose - Subcutaneous
Source_CD44	Adipose - Subcutaneous	Whole Blood	1597.725289329393	3.1922687570889647	7.057996110137138e-4	Target_LV 531	0	-0.442635787865439	Source_CD44_Target_LV 531_Adipose - Subcutaneous_Whole Blood	Source_CD44_Target_LV 531_Whole Blood_Adipose - Subcutaneous
Source_CD44	Adipose - Subcutaneous	Whole Blood	1597.725289329393	3.1922687570889647	7.057996110137138e-4	Target_LV 532	6.0694445540332e-4	0.259161237971394	Source_CD44_Target_LV 532_Adipose - Subcutaneous_Whole Blood	Source_CD44_Target_LV 532_Whole Blood_Adipose - Subcutaneous
Source_CD44	Adipose - Subcutaneous	Whole Blood	1597.725289329393	3.1922687570889647	7.057996110137138e-4	Target_LV 543	0.00167533676298959	0.252385925046711	Source_CD44_Target_LV 543_Adipose - Subcutaneous_Whole Blood	Source_CD44_Target_LV 543_Whole Blood_Adipose - Subcutaneous
Source_CD44	Adipose - Subcutaneous	Whole Blood	1597.725289329393	3.1922687570889647	7.057996110137138e-4	Target_LV 548	2.4553203047839e-5	-0.279386226066396	Source_CD44_Target_LV 548_Adipose - Subcutaneous_Whole Blood	Source_CD44_Target_LV 548_Whole Blood_Adipose - Subcutaneous
Source_CD44	Adipose - Subcutaneous	Whole Blood	1597.725289329393	3.1922687570889647	7.057996110137138e-4	Target_LV 561	2.52029321208269e-5	0.279228106927507	Source_CD44_Target_LV 561_Adipose - Subcutaneous_Whole Blood	Source_CD44_Target_LV 561_Whole Blood_Adipose - Subcutaneous
Source_CD44	Adipose - Subcutaneous	Whole Blood	1597.725289329393	3.1922687570889647	7.057996110137138e-4	Target_LV 567	1.38200520183318e-6	-0.296221253634167	Source_CD44_Target_LV 567_Adipose - Subcutaneous_Whole Blood	Source_CD44_Target_LV 567_Whole Blood_Adipose - Subcutaneous
Source_CD44	Adipose - Subcutaneous	Whole Blood	1597.725289329393	3.1922687570889647	7.057996110137138e-4	Target_LV 595	0	-0.521516883916086	Source_CD44_Target_LV 595_Adipose - Subcutaneous_Whole Blood	Source_CD44_Target_LV 595_Whole Blood_Adipose - Subcutaneous
Source_CD44	Adipose - Subcutaneous	Whole Blood	1597.725289329393	3.1922687570889647	7.057996110137138e-4	Target_LV 597	0	-0.475258571552933	Source_CD44_Target_LV 597_Adipose - Subcutaneous_Whole Blood	Source_CD44_Target_LV 597_Whole Blood_Adipose - Subcutaneous
Source_CD44	Adipose - Subcutaneous	Whole Blood	1597.725289329393	3.1922687570889647	7.057996110137138e-4	Target_LV 600	0	-0.429892481613863	Source_CD44_Target_LV 600_Adipose - Subcutaneous_Whole Blood	Source_CD44_Target_LV 600_Whole Blood_Adipose - Subcutaneous
Source_CD44	Adipose - Subcutaneous	Whole Blood	1597.725289329393	3.1922687570889647	7.057996110137138e-4	Target_LV 633	8.1880434546333e-4	-0.25718350989173	Source_CD44_Target_LV 633_Adipose - Subcutaneous_Whole Blood	Source_CD44_Target_LV 633_Whole Blood_Adipose - Subcutaneous
Source_CD44	Adipose - Subcutaneous	Whole Blood	1597.725289329393	3.1922687570889647	7.057996110137138e-4	Target_LV 639	6.09412612373461e-6	-0.287679801913079	Source_CD44_Target_LV 639_Adipose - Subcutaneous_Whole Blood	Source_CD44_Target_LV 639_Whole Blood_Adipose - Subcutaneous
Source_CD44	Adipose - Subcutaneous	Whole Blood	1597.725289329393	3.1922687570889647	7.057996110137138e-4	Target_LV 641	3.11046877143895e-9	-0.328510395661384	Source_CD44_Target_LV 641_Adipose - Subcutaneous_Whole Blood	Source_CD44_Target_LV 641_Whole Blood_Adipose - Subcutaneous
Source_CD44	Adipose - Subcutaneous	Whole Blood	1597.725289329393	3.1922687570889647	7.057996110137138e-4	Target_LV 652	6.5886093076716e-4	-0.25862073765494	Source_CD44_Target_LV 652_Adipose - Subcutaneous_Whole Blood	Source_CD44_Target_LV 652_Whole Blood_Adipose - Subcutaneous
Source_CD44	Adipose - Subcutaneous	Whole Blood	1597.725289329393	3.1922687570889647	7.057996110137138e-4	Target_LV 654	2.1451467515643e-5	0.280202127714052	Source_CD44_Target_LV 654_Adipose - Subcutaneous_Whole Blood	Source_CD44_Target_LV 654_Whole Blood_Adipose - Subcutaneous
Source_CD44	Adipose - Subcutaneous	Whole Blood	1597.725289329393	3.1922687570889647	7.057996110137138e-4	Target_LV 66	0	-0.452665392792842	Source_CD44_Target_LV 66_Adipose - Subcutaneous_Whole Blood	Source_CD44_Target_LV 66_Whole Blood_Adipose - Subcutaneous
Source_CD44	Adipose - Subcutaneous	Whole Blood	1597.725289329393	3.1922687570889647	7.057996110137138e-4	Target_LV 660	1.5733492773106e-4	-0.267880446726907	Source_CD44_Target_LV 660_Adipose - Subcutaneous_Whole Blood	Source_CD44_Target_LV 660_Whole Blood_Adipose - Subcutaneous
Source_CD44	Adipose - Subcutaneous	Whole Blood	1597.725289329393	3.1922687570889647	7.057996110137138e-4	Target_LV 667	0	0.492630978425783	Source_CD44_Target_LV 667_Adipose - Subcutaneous_Whole Blood	Source_CD44_Target_LV 667_Whole Blood_Adipose - Subcutaneous
Source_CD44	Adipose - Subcutaneous	Whole Blood	1597.725289329393	3.1922687570889647	7.057996110137138e-4	Target_LV 681	0	0.366185768164548	Source_CD44_Target_LV 681_Adipose - Subcutaneous_Whole Blood	Source_CD44_Target_LV 681_Whole Blood_Adipose - Subcutaneous
Source_CD44	Adipose - Subcutaneous	Whole Blood	1597.725289329393	3.1922687570889647	7.057996110137138e-4	Target_LV 684	0	0.465041660459866	Source_CD44_Target_LV 684_Adipose - Subcutaneous_Whole Blood	Source_CD44_Target_LV 684_Whole Blood_Adipose - Subcutaneous
Source_CD44	Adipose - Subcutaneous	Whole Blood	1597.725289329393	3.1922687570889647	7.057996110137138e-4	Target_LV 688	2.39266828572227e-10	0.341194273585471	Source_CD44_Target_LV 688_Adipose - Subcutaneous_Whole Blood	Source_CD44_Target_LV 688_Whole Blood_Adipose - Subcutaneous
Source_CD44	Adipose - Subcutaneous	Whole Blood	1597.725289329393	3.1922687570889647	7.057996110137138e-4	Target_LV 689	5.05722743209258e-5	-0.274974528128447	Source_CD44_Target_LV 689_Adipose - Subcutaneous_Whole Blood	Source_CD44_Target_LV 689_Whole Blood_Adipose - Subcutaneous
Source_CD44	Adipose - Subcutaneous	Whole Blood	1597.725289329393	3.1922687570889647	7.057996110137138e-4	Target_LV 74	0	0.467266278664389	Source_CD44_Target_LV 74_Adipose - Subcutaneous_Whole Blood	Source_CD44_Target_LV 74_Whole Blood_Adipose - Subcutaneous
Source_ADGRE5	Adipose - Subcutaneous	Whole Blood	1595.6236213532347	3.186931860503055	7.189532294632029e-4	Target_10,BIOCARTA_CARM_ER_PATHWAY	0.00183266714465091	0.251777422572288	Source_ADGRE5_Target_10,BIOCARTA_CARM_ER_PATHWAY_Adipose - Subcutaneous_Whole Blood	Source_ADGRE5_Target_10,BIOCARTA_CARM_ER_PATHWAY_Whole Blood_Adipose - Subcutaneous
Source_ADGRE5	Adipose - Subcutaneous	Whole Blood	1595.6236213532347	3.186931860503055	7.189532294632029e-4	Target_103,KEGG_LEISHMANIA_INFECTION	0	0.416152891833816	Source_ADGRE5_Target_103,KEGG_LEISHMANIA_INFECTION_Adipose - Subcutaneous_Whole Blood	Source_ADGRE5_Target_103,KEGG_LEISHMANIA_INFECTION_Whole Blood_Adipose - Subcutaneous
Source_ADGRE5	Adipose - Subcutaneous	Whole Blood	1595.6236213532347	3.186931860503055	7.189532294632029e-4	Target_107,REACTOME_GPCR_DOWNSTREAM_SIGNALING	0	0.378232667198689	Source_ADGRE5_Target_107,REACTOME_GPCR_DOWNSTREAM_SIGNALING_Adipose - Subcutaneous_Whole Blood	Source_ADGRE5_Target_107,REACTOME_GPCR_DOWNSTREAM_SIGNALING_Whole Blood_Adipose - Subcutaneous
Source_ADGRE5	Adipose - Subcutaneous	Whole Blood	1595.6236213532347	3.186931860503055	7.189532294632029e-4	Target_11,MIPS_RIBOSOME_CYTOPLASMIC	0	0.543227438550973	Source_ADGRE5_Target_11,MIPS_RIBOSOME_CYTOPLASMIC_Adipose - Subcutaneous_Whole Blood	Source_ADGRE5_Target_11,MIPS_RIBOSOME_CYTOPLASMIC_Whole Blood_Adipose - Subcutaneous
Source_ADGRE5	Adipose - Subcutaneous	Whole Blood	1595.6236213532347	3.186931860503055	7.189532294632029e-4	Target_111,REACTOME_DEVELOPMENTAL_BIOLOGY	0	0.456271163391741	Source_ADGRE5_Target_111,REACTOME_DEVELOPMENTAL_BIOLOGY_Adipose - Subcutaneous_Whole Blood	Source_ADGRE5_Target_111,REACTOME_DEVELOPMENTAL_BIOLOGY_Whole Blood_Adipose - Subcutaneous
Source_ADGRE5	Adipose - Subcutaneous	Whole Blood	1595.6236213532347	3.186931860503055	7.189532294632029e-4	Target_116,REACTOME_ACTIVATION_OF_THE_MRNA_UPON_BINDING_OF_THE_CAP_BINDING_COMPLEX_AND_EIFS_AND_SUBSEQUENT_BINDING_TO_43S	0	0.448411180341742	Source_ADGRE5_Target_116,REACTOME_ACTIVATION_OF_THE_MRNA_UPON_BINDING_OF_THE_CAP_BINDING_COMPLEX_AND_EIFS_AND_SUBSEQUENT_BINDING_TO_43S_Adipose - Subcutaneous_Whole Blood	Source_ADGRE5_Target_116,REACTOME_ACTIVATION_OF_THE_MRNA_UPON_BINDING_OF_THE_CAP_BINDING_COMPLEX_AND_EIFS_AND_SUBSEQUENT_BINDING_TO_43S_Whole Blood_Adipose - Subcutaneous
Source_ADGRE5	Adipose - Subcutaneous	Whole Blood	1595.6236213532347	3.186931860503055	7.189532294632029e-4	Target_117,REACTOME_TRANSMEMBRANE_TRANSPORT_OF_SMALL_MOLECULES	4.41521471432615e-5	-0.275809476693575	Source_ADGRE5_Target_117,REACTOME_TRANSMEMBRANE_TRANSPORT_OF_SMALL_MOLECULES_Adipose - Subcutaneous_Whole Blood	Source_ADGRE5_Target_117,REACTOME_TRANSMEMBRANE_TRANSPORT_OF_SMALL_MOLECULES_Whole Blood_Adipose - Subcutaneous
Source_ADGRE5	Adipose - Subcutaneous	Whole Blood	1595.6236213532347	3.186931860503055	7.189532294632029e-4	Target_12,KEGG_VASCULAR_SMOOTH_MUSCLE_CONTRACTION	1.6748678000055902e-9	-0.331711321447558	Source_ADGRE5_Target_12,KEGG_VASCULAR_SMOOTH_MUSCLE_CONTRACTION_Adipose - Subcutaneous_Whole Blood	Source_ADGRE5_Target_12,KEGG_VASCULAR_SMOOTH_MUSCLE_CONTRACTION_Whole Blood_Adipose - Subcutaneous
Source_ADGRE5	Adipose - Subcutaneous	Whole Blood	1595.6236213532347	3.186931860503055	7.189532294632029e-4	Target_122,REACTOME_TRANSMEMBRANE_TRANSPORT_OF_SMALL_MOLECULES	0	-0.594293740237919	Source_ADGRE5_Target_122,REACTOME_TRANSMEMBRANE_TRANSPORT_OF_SMALL_MOLECULES_Adipose - Subcutaneous_Whole Blood	Source_ADGRE5_Target_122,REACTOME_TRANSMEMBRANE_TRANSPORT_OF_SMALL_MOLECULES_Whole Blood_Adipose - Subcutaneous
Source_ADGRE5	Adipose - Subcutaneous	Whole Blood	1595.6236213532347	3.186931860503055	7.189532294632029e-4	Target_131,KEGG_UBIQUITIN_MEDIATED_PROTEOLYSIS	0	0.457944015258134	Source_ADGRE5_Target_131,KEGG_UBIQUITIN_MEDIATED_PROTEOLYSIS_Adipose - Subcutaneous_Whole Blood	Source_ADGRE5_Target_131,KEGG_UBIQUITIN_MEDIATED_PROTEOLYSIS_Whole Blood_Adipose - Subcutaneous
Source_ADGRE5	Adipose - Subcutaneous	Whole Blood	1595.6236213532347	3.186931860503055	7.189532294632029e-4	Target_137,REACTOME_RNA_POL_II_TRANSCRIPTION	1.4462172406171e-4	0.26841424668992	Source_ADGRE5_Target_137,REACTOME_RNA_POL_II_TRANSCRIPTION_Adipose - Subcutaneous_Whole Blood	Source_ADGRE5_Target_137,REACTOME_RNA_POL_II_TRANSCRIPTION_Whole Blood_Adipose - Subcutaneous
Source_ADGRE5	Adipose - Subcutaneous	Whole Blood	1595.6236213532347	3.186931860503055	7.189532294632029e-4	Target_142,REACTOME_TRANSPORT_OF_GLUCOSE_AND_OTHER_SUGARS_BILE_SALTS_AND_ORGANIC_ACIDS_METAL_IONS_AND_AMINE_COMPOUNDS	0	-0.350795645081042	Source_ADGRE5_Target_142,REACTOME_TRANSPORT_OF_GLUCOSE_AND_OTHER_SUGARS_BILE_SALTS_AND_ORGANIC_ACIDS_METAL_IONS_AND_AMINE_COMPOUNDS_Adipose - Subcutaneous_Whole Blood	Source_ADGRE5_Target_142,REACTOME_TRANSPORT_OF_GLUCOSE_AND_OTHER_SUGARS_BILE_SALTS_AND_ORGANIC_ACIDS_METAL_IONS_AND_AMINE_COMPOUNDS_Whole Blood_Adipose - Subcutaneous
Source_ADGRE5	Adipose - Subcutaneous	Whole Blood	1595.6236213532347	3.186931860503055	7.189532294632029e-4	Target_143,REACTOME_CELL_CYCLE_MITOTIC	1.1558908708275e-4	0.2698282151424	Source_ADGRE5_Target_143,REACTOME_CELL_CYCLE_MITOTIC_Adipose - Subcutaneous_Whole Blood	Source_ADGRE5_Target_143,REACTOME_CELL_CYCLE_MITOTIC_Whole Blood_Adipose - Subcutaneous
Source_ADGRE5	Adipose - Subcutaneous	Whole Blood	1595.6236213532347	3.186931860503055	7.189532294632029e-4	Target_144,PID_MET_PATHWAY	0.00247876031891181	0.24971836148219	Source_ADGRE5_Target_144,PID_MET_PATHWAY_Adipose - Subcutaneous_Whole Blood	Source_ADGRE5_Target_144,PID_MET_PATHWAY_Whole Blood_Adipose - Subcutaneous
Source_ADGRE5	Adipose - Subcutaneous	Whole Blood	1595.6236213532347	3.186931860503055	7.189532294632029e-4	Target_15,REACTOME_TRANSLATION	0	0.46154987999528	Source_ADGRE5_Target_15,REACTOME_TRANSLATION_Adipose - Subcutaneous_Whole Blood	Source_ADGRE5_Target_15,REACTOME_TRANSLATION_Whole Blood_Adipose - Subcutaneous
Source_ADGRE5	Adipose - Subcutaneous	Whole Blood	1595.6236213532347	3.186931860503055	7.189532294632029e-4	Target_155,KEGG_INSULIN_SIGNALING_PATHWAY	0	0.352496545200606	Source_ADGRE5_Target_155,KEGG_INSULIN_SIGNALING_PATHWAY_Adipose - Subcutaneous_Whole Blood	Source_ADGRE5_Target_155,KEGG_INSULIN_SIGNALING_PATHWAY_Whole Blood_Adipose - Subcutaneous
Source_ADGRE5	Adipose - Subcutaneous	Whole Blood	1595.6236213532347	3.186931860503055	7.189532294632029e-4	Target_158,PID_P53DOWNSTREAMPATHWAY	0	0.346618340701575	Source_ADGRE5_Target_158,PID_P53DOWNSTREAMPATHWAY_Adipose - Subcutaneous_Whole Blood	Source_ADGRE5_Target_158,PID_P53DOWNSTREAMPATHWAY_Whole Blood_Adipose - Subcutaneous
Source_ADGRE5	Adipose - Subcutaneous	Whole Blood	1595.6236213532347	3.186931860503055	7.189532294632029e-4	Target_16,REACTOME_GLYCOSAMINOGLYCAN_METABOLISM	0	0.433485524240977	Source_ADGRE5_Target_16,REACTOME_GLYCOSAMINOGLYCAN_METABOLISM_Adipose - Subcutaneous_Whole Blood	Source_ADGRE5_Target_16,REACTOME_GLYCOSAMINOGLYCAN_METABOLISM_Whole Blood_Adipose - Subcutaneous
Source_ADGRE5	Adipose - Subcutaneous	Whole Blood	1595.6236213532347	3.186931860503055	7.189532294632029e-4	Target_160,REACTOME_ANTIGEN_PROCESSING_UBIQUITINATION_PROTEASOME_DEGRADATION	0	-0.454774404074626	Source_ADGRE5_Target_160,REACTOME_ANTIGEN_PROCESSING_UBIQUITINATION_PROTEASOME_DEGRADATION_Adipose - Subcutaneous_Whole Blood	Source_ADGRE5_Target_160,REACTOME_ANTIGEN_PROCESSING_UBIQUITINATION_PROTEASOME_DEGRADATION_Whole Blood_Adipose - Subcutaneous
Source_ADGRE5	Adipose - Subcutaneous	Whole Blood	1595.6236213532347	3.186931860503055	7.189532294632029e-4	Target_17,KEGG_INSULIN_SIGNALING_PATHWAY	0	0.515377199163626	Source_ADGRE5_Target_17,KEGG_INSULIN_SIGNALING_PATHWAY_Adipose - Subcutaneous_Whole Blood	Source_ADGRE5_Target_17,KEGG_INSULIN_SIGNALING_PATHWAY_Whole Blood_Adipose - Subcutaneous
Source_ADGRE5	Adipose - Subcutaneous	Whole Blood	1595.6236213532347	3.186931860503055	7.189532294632029e-4	Target_179,REACTOME_METABOLISM_OF_LIPIDS_AND_LIPOPROTEINS	0	-0.393805952416307	Source_ADGRE5_Target_179,REACTOME_METABOLISM_OF_LIPIDS_AND_LIPOPROTEINS_Adipose - Subcutaneous_Whole Blood	Source_ADGRE5_Target_179,REACTOME_METABOLISM_OF_LIPIDS_AND_LIPOPROTEINS_Whole Blood_Adipose - Subcutaneous
Source_ADGRE5	Adipose - Subcutaneous	Whole Blood	1595.6236213532347	3.186931860503055	7.189532294632029e-4	Target_183,REACTOME_G_ALPHA_S_SIGNALLING_EVENTS	2.57798044445146e-6	-0.292666952869992	Source_ADGRE5_Target_183,REACTOME_G_ALPHA_S_SIGNALLING_EVENTS_Adipose - Subcutaneous_Whole Blood	Source_ADGRE5_Target_183,REACTOME_G_ALPHA_S_SIGNALLING_EVENTS_Whole Blood_Adipose - Subcutaneous
Source_ADGRE5	Adipose - Subcutaneous	Whole Blood	1595.6236213532347	3.186931860503055	7.189532294632029e-4	Target_184,IRIS_Monocyte-Day1	1.69999081700567e-6	-0.295045798612111	Source_ADGRE5_Target_184,IRIS_Monocyte-Day1_Adipose - Subcutaneous_Whole Blood	Source_ADGRE5_Target_184,IRIS_Monocyte-Day1_Whole Blood_Adipose - Subcutaneous
Source_ADGRE5	Adipose - Subcutaneous	Whole Blood	1595.6236213532347	3.186931860503055	7.189532294632029e-4	Target_185,REACTOME_TRANSCRIPTION	0	0.42257809659964	Source_ADGRE5_Target_185,REACTOME_TRANSCRIPTION_Adipose - Subcutaneous_Whole Blood	Source_ADGRE5_Target_185,REACTOME_TRANSCRIPTION_Whole Blood_Adipose - Subcutaneous
Source_ADGRE5	Adipose - Subcutaneous	Whole Blood	1595.6236213532347	3.186931860503055	7.189532294632029e-4	Target_19,REACTOME_RECRUITMENT_OF_MITOTIC_CENTROSOME_PROTEINS_AND_COMPLEXES	0	0.361321390838258	Source_ADGRE5_Target_19,REACTOME_RECRUITMENT_OF_MITOTIC_CENTROSOME_PROTEINS_AND_COMPLEXES_Adipose - Subcutaneous_Whole Blood	Source_ADGRE5_Target_19,REACTOME_RECRUITMENT_OF_MITOTIC_CENTROSOME_PROTEINS_AND_COMPLEXES_Whole Blood_Adipose - Subcutaneous
Source_ADGRE5	Adipose - Subcutaneous	Whole Blood	1595.6236213532347	3.186931860503055	7.189532294632029e-4	Target_190,MIPS_MEDIATOR_COMPLEX	0	0.4229599665846	Source_ADGRE5_Target_190,MIPS_MEDIATOR_COMPLEX_Adipose - Subcutaneous_Whole Blood	Source_ADGRE5_Target_190,MIPS_MEDIATOR_COMPLEX_Whole Blood_Adipose - Subcutaneous
Source_ADGRE5	Adipose - Subcutaneous	Whole Blood	1595.6236213532347	3.186931860503055	7.189532294632029e-4	Target_193,REACTOME_ER_PHAGOSOME_PATHWAY	0.00103883053201592	-0.255599447722545	Source_ADGRE5_Target_193,REACTOME_ER_PHAGOSOME_PATHWAY_Adipose - Subcutaneous_Whole Blood	Source_ADGRE5_Target_193,REACTOME_ER_PHAGOSOME_PATHWAY_Whole Blood_Adipose - Subcutaneous
Source_ADGRE5	Adipose - Subcutaneous	Whole Blood	1595.6236213532347	3.186931860503055	7.189532294632029e-4	Target_194,DMAP_ERY4	2.9107647129711e-4	-0.263946531918978	Source_ADGRE5_Target_194,DMAP_ERY4_Adipose - Subcutaneous_Whole Blood	Source_ADGRE5_Target_194,DMAP_ERY4_Whole Blood_Adipose - Subcutaneous
Source_ADGRE5	Adipose - Subcutaneous	Whole Blood	1595.6236213532347	3.186931860503055	7.189532294632029e-4	Target_197,KEGG_AXON_GUIDANCE	1.19633414286113e-9	0.333503634951663	Source_ADGRE5_Target_197,KEGG_AXON_GUIDANCE_Adipose - Subcutaneous_Whole Blood	Source_ADGRE5_Target_197,KEGG_AXON_GUIDANCE_Whole Blood_Adipose - Subcutaneous
Source_ADGRE5	Adipose - Subcutaneous	Whole Blood	1595.6236213532347	3.186931860503055	7.189532294632029e-4	Target_198,REACTOME_DEVELOPMENTAL_BIOLOGY	0	-0.397692099917329	Source_ADGRE5_Target_198,REACTOME_DEVELOPMENTAL_BIOLOGY_Adipose - Subcutaneous_Whole Blood	Source_ADGRE5_Target_198,REACTOME_DEVELOPMENTAL_BIOLOGY_Whole Blood_Adipose - Subcutaneous
Source_ADGRE5	Adipose - Subcutaneous	Whole Blood	1595.6236213532347	3.186931860503055	7.189532294632029e-4	Target_199,PID_KITPATHWAY	0	0.511311047331948	Source_ADGRE5_Target_199,PID_KITPATHWAY_Adipose - Subcutaneous_Whole Blood	Source_ADGRE5_Target_199,PID_KITPATHWAY_Whole Blood_Adipose - Subcutaneous
Source_ADGRE5	Adipose - Subcutaneous	Whole Blood	1595.6236213532347	3.186931860503055	7.189532294632029e-4	Target_2,REACTOME_COLLAGEN_FORMATION	0	0.383575573313151	Source_ADGRE5_Target_2,REACTOME_COLLAGEN_FORMATION_Adipose - Subcutaneous_Whole Blood	Source_ADGRE5_Target_2,REACTOME_COLLAGEN_FORMATION_Whole Blood_Adipose - Subcutaneous
Source_ADGRE5	Adipose - Subcutaneous	Whole Blood	1595.6236213532347	3.186931860503055	7.189532294632029e-4	Target_202,SVM Plasma cells	9.42484001087429e-6	0.285114152918473	Source_ADGRE5_Target_202,SVM Plasma cells_Adipose - Subcutaneous_Whole Blood	Source_ADGRE5_Target_202,SVM Plasma cells_Whole Blood_Adipose - Subcutaneous
Source_ADGRE5	Adipose - Subcutaneous	Whole Blood	1595.6236213532347	3.186931860503055	7.189532294632029e-4	Target_204,REACTOME_GENERIC_TRANSCRIPTION_PATHWAY	0.00187106492456701	-0.251636623344758	Source_ADGRE5_Target_204,REACTOME_GENERIC_TRANSCRIPTION_PATHWAY_Adipose - Subcutaneous_Whole Blood	Source_ADGRE5_Target_204,REACTOME_GENERIC_TRANSCRIPTION_PATHWAY_Whole Blood_Adipose - Subcutaneous
Source_ADGRE5	Adipose - Subcutaneous	Whole Blood	1595.6236213532347	3.186931860503055	7.189532294632029e-4	Target_218,REACTOME_RNA_POL_II_TRANSCRIPTION	0	-0.356044972150739	Source_ADGRE5_Target_218,REACTOME_RNA_POL_II_TRANSCRIPTION_Adipose - Subcutaneous_Whole Blood	Source_ADGRE5_Target_218,REACTOME_RNA_POL_II_TRANSCRIPTION_Whole Blood_Adipose - Subcutaneous
Source_ADGRE5	Adipose - Subcutaneous	Whole Blood	1595.6236213532347	3.186931860503055	7.189532294632029e-4	Target_219,KEGG_PEROXISOME	1.10086667826081e-6	-0.297505114122613	Source_ADGRE5_Target_219,KEGG_PEROXISOME_Adipose - Subcutaneous_Whole Blood	Source_ADGRE5_Target_219,KEGG_PEROXISOME_Whole Blood_Adipose - Subcutaneous
Source_ADGRE5	Adipose - Subcutaneous	Whole Blood	1595.6236213532347	3.186931860503055	7.189532294632029e-4	Target_22,REACTOME_DIABETES_PATHWAYS	0	0.385672885090313	Source_ADGRE5_Target_22,REACTOME_DIABETES_PATHWAYS_Adipose - Subcutaneous_Whole Blood	Source_ADGRE5_Target_22,REACTOME_DIABETES_PATHWAYS_Whole Blood_Adipose - Subcutaneous
Source_ADGRE5	Adipose - Subcutaneous	Whole Blood	1595.6236213532347	3.186931860503055	7.189532294632029e-4	Target_220,REACTOME_METABOLISM_OF_LIPIDS_AND_LIPOPROTEINS	6.6033816416677e-4	-0.258605971460415	Source_ADGRE5_Target_220,REACTOME_METABOLISM_OF_LIPIDS_AND_LIPOPROTEINS_Adipose - Subcutaneous_Whole Blood	Source_ADGRE5_Target_220,REACTOME_METABOLISM_OF_LIPIDS_AND_LIPOPROTEINS_Whole Blood_Adipose - Subcutaneous
Source_ADGRE5	Adipose - Subcutaneous	Whole Blood	1595.6236213532347	3.186931860503055	7.189532294632029e-4	Target_221,IRIS_Neutrophil-Resting	0	-0.504458678425802	Source_ADGRE5_Target_221,IRIS_Neutrophil-Resting_Adipose - Subcutaneous_Whole Blood	Source_ADGRE5_Target_221,IRIS_Neutrophil-Resting_Whole Blood_Adipose - Subcutaneous
Source_ADGRE5	Adipose - Subcutaneous	Whole Blood	1595.6236213532347	3.186931860503055	7.189532294632029e-4	Target_222,KEGG_SYSTEMIC_LUPUS_ERYTHEMATOSUS	0	0.373902147937795	Source_ADGRE5_Target_222,KEGG_SYSTEMIC_LUPUS_ERYTHEMATOSUS_Adipose - Subcutaneous_Whole Blood	Source_ADGRE5_Target_222,KEGG_SYSTEMIC_LUPUS_ERYTHEMATOSUS_Whole Blood_Adipose - Subcutaneous
Source_ADGRE5	Adipose - Subcutaneous	Whole Blood	1595.6236213532347	3.186931860503055	7.189532294632029e-4	Target_224,REACTOME_GPCR_DOWNSTREAM_SIGNALING	5.7424038857334406e-9	-0.325623745604716	Source_ADGRE5_Target_224,REACTOME_GPCR_DOWNSTREAM_SIGNALING_Adipose - Subcutaneous_Whole Blood	Source_ADGRE5_Target_224,REACTOME_GPCR_DOWNSTREAM_SIGNALING_Whole Blood_Adipose - Subcutaneous
Source_ADGRE5	Adipose - Subcutaneous	Whole Blood	1595.6236213532347	3.186931860503055	7.189532294632029e-4	Target_232,DMAP_ERY4	0	0.431485908559917	Source_ADGRE5_Target_232,DMAP_ERY4_Adipose - Subcutaneous_Whole Blood	Source_ADGRE5_Target_232,DMAP_ERY4_Whole Blood_Adipose - Subcutaneous
Source_ADGRE5	Adipose - Subcutaneous	Whole Blood	1595.6236213532347	3.186931860503055	7.189532294632029e-4	Target_234,REACTOME_GENERIC_TRANSCRIPTION_PATHWAY	4.00375951257192e-5	-0.276409353872845	Source_ADGRE5_Target_234,REACTOME_GENERIC_TRANSCRIPTION_PATHWAY_Adipose - Subcutaneous_Whole Blood	Source_ADGRE5_Target_234,REACTOME_GENERIC_TRANSCRIPTION_PATHWAY_Whole Blood_Adipose - Subcutaneous
Source_ADGRE5	Adipose - Subcutaneous	Whole Blood	1595.6236213532347	3.186931860503055	7.189532294632029e-4	Target_24,DMAP_DENDA2	0	0.379479521769686	Source_ADGRE5_Target_24,DMAP_DENDA2_Adipose - Subcutaneous_Whole Blood	Source_ADGRE5_Target_24,DMAP_DENDA2_Whole Blood_Adipose - Subcutaneous
Source_ADGRE5	Adipose - Subcutaneous	Whole Blood	1595.6236213532347	3.186931860503055	7.189532294632029e-4	Target_240,IRIS_PlasmaCell-FromPBMC	1.07670072857502e-9	-0.334015344906186	Source_ADGRE5_Target_240,IRIS_PlasmaCell-FromPBMC_Adipose - Subcutaneous_Whole Blood	Source_ADGRE5_Target_240,IRIS_PlasmaCell-FromPBMC_Whole Blood_Adipose - Subcutaneous
Source_ADGRE5	Adipose - Subcutaneous	Whole Blood	1595.6236213532347	3.186931860503055	7.189532294632029e-4	Target_244,SVM Monocytes	1.7410585754618e-4	-0.267237173652218	Source_ADGRE5_Target_244,SVM Monocytes_Adipose - Subcutaneous_Whole Blood	Source_ADGRE5_Target_244,SVM Monocytes_Whole Blood_Adipose - Subcutaneous
Source_ADGRE5	Adipose - Subcutaneous	Whole Blood	1595.6236213532347	3.186931860503055	7.189532294632029e-4	Target_253,IRIS_Monocyte-Day7	0	-0.495213488816162	Source_ADGRE5_Target_253,IRIS_Monocyte-Day7_Adipose - Subcutaneous_Whole Blood	Source_ADGRE5_Target_253,IRIS_Monocyte-Day7_Whole Blood_Adipose - Subcutaneous
Source_ADGRE5	Adipose - Subcutaneous	Whole Blood	1595.6236213532347	3.186931860503055	7.189532294632029e-4	Target_255,REACTOME_GPCR_DOWNSTREAM_SIGNALING	0.00181875653013797	-0.2518291386049	Source_ADGRE5_Target_255,REACTOME_GPCR_DOWNSTREAM_SIGNALING_Adipose - Subcutaneous_Whole Blood	Source_ADGRE5_Target_255,REACTOME_GPCR_DOWNSTREAM_SIGNALING_Whole Blood_Adipose - Subcutaneous
Source_ADGRE5	Adipose - Subcutaneous	Whole Blood	1595.6236213532347	3.186931860503055	7.189532294632029e-4	Target_256,KEGG_ABC_TRANSPORTERS	2.39266828572227e-10	-0.340531014301723	Source_ADGRE5_Target_256,KEGG_ABC_TRANSPORTERS_Adipose - Subcutaneous_Whole Blood	Source_ADGRE5_Target_256,KEGG_ABC_TRANSPORTERS_Whole Blood_Adipose - Subcutaneous
Source_ADGRE5	Adipose - Subcutaneous	Whole Blood	1595.6236213532347	3.186931860503055	7.189532294632029e-4	Target_257,REACTOME_ANTIGEN_PROCESSING_UBIQUITINATION_PROTEASOME_DEGRADATION	0	-0.440220338720391	Source_ADGRE5_Target_257,REACTOME_ANTIGEN_PROCESSING_UBIQUITINATION_PROTEASOME_DEGRADATION_Adipose - Subcutaneous_Whole Blood	Source_ADGRE5_Target_257,REACTOME_ANTIGEN_PROCESSING_UBIQUITINATION_PROTEASOME_DEGRADATION_Whole Blood_Adipose - Subcutaneous
Source_ADGRE5	Adipose - Subcutaneous	Whole Blood	1595.6236213532347	3.186931860503055	7.189532294632029e-4	Target_258,PID_LKB1_PATHWAY	0.0030310692707114	0.24833655293354	Source_ADGRE5_Target_258,PID_LKB1_PATHWAY_Adipose - Subcutaneous_Whole Blood	Source_ADGRE5_Target_258,PID_LKB1_PATHWAY_Whole Blood_Adipose - Subcutaneous
Source_ADGRE5	Adipose - Subcutaneous	Whole Blood	1595.6236213532347	3.186931860503055	7.189532294632029e-4	Target_259,REACTOME_CLASS_A1_RHODOPSIN_LIKE_RECEPTORS	3.07721068226741e-6	0.291648753889119	Source_ADGRE5_Target_259,REACTOME_CLASS_A1_RHODOPSIN_LIKE_RECEPTORS_Adipose - Subcutaneous_Whole Blood	Source_ADGRE5_Target_259,REACTOME_CLASS_A1_RHODOPSIN_LIKE_RECEPTORS_Whole Blood_Adipose - Subcutaneous
Source_ADGRE5	Adipose - Subcutaneous	Whole Blood	1595.6236213532347	3.186931860503055	7.189532294632029e-4	Target_263,REACTOME_METABOLISM_OF_PROTEINS	0	0.399513190476428	Source_ADGRE5_Target_263,REACTOME_METABOLISM_OF_PROTEINS_Adipose - Subcutaneous_Whole Blood	Source_ADGRE5_Target_263,REACTOME_METABOLISM_OF_PROTEINS_Whole Blood_Adipose - Subcutaneous
Source_ADGRE5	Adipose - Subcutaneous	Whole Blood	1595.6236213532347	3.186931860503055	7.189532294632029e-4	Target_266,KEGG_JAK_STAT_SIGNALING_PATHWAY	2.15340145715004e-9	-0.33046730604496	Source_ADGRE5_Target_266,KEGG_JAK_STAT_SIGNALING_PATHWAY_Adipose - Subcutaneous_Whole Blood	Source_ADGRE5_Target_266,KEGG_JAK_STAT_SIGNALING_PATHWAY_Whole Blood_Adipose - Subcutaneous
Source_ADGRE5	Adipose - Subcutaneous	Whole Blood	1595.6236213532347	3.186931860503055	7.189532294632029e-4	Target_267,SVM T cells gamma delta	0	-0.625671227377142	Source_ADGRE5_Target_267,SVM T cells gamma delta_Adipose - Subcutaneous_Whole Blood	Source_ADGRE5_Target_267,SVM T cells gamma delta_Whole Blood_Adipose - Subcutaneous
Source_ADGRE5	Adipose - Subcutaneous	Whole Blood	1595.6236213532347	3.186931860503055	7.189532294632029e-4	Target_278,SVM Mast cells activated	0	0.430786569836686	Source_ADGRE5_Target_278,SVM Mast cells activated_Adipose - Subcutaneous_Whole Blood	Source_ADGRE5_Target_278,SVM Mast cells activated_Whole Blood_Adipose - Subcutaneous
Source_ADGRE5	Adipose - Subcutaneous	Whole Blood	1595.6236213532347	3.186931860503055	7.189532294632029e-4	Target_28,REACTOME_MRNA_SPLICING	0	0.489497436036846	Source_ADGRE5_Target_28,REACTOME_MRNA_SPLICING_Adipose - Subcutaneous_Whole Blood	Source_ADGRE5_Target_28,REACTOME_MRNA_SPLICING_Whole Blood_Adipose - Subcutaneous
Source_ADGRE5	Adipose - Subcutaneous	Whole Blood	1595.6236213532347	3.186931860503055	7.189532294632029e-4	Target_282,KEGG_TGF_BETA_SIGNALING_PATHWAY	4.78533657144453e-10	0.337051628601467	Source_ADGRE5_Target_282,KEGG_TGF_BETA_SIGNALING_PATHWAY_Adipose - Subcutaneous_Whole Blood	Source_ADGRE5_Target_282,KEGG_TGF_BETA_SIGNALING_PATHWAY_Whole Blood_Adipose - Subcutaneous
Source_ADGRE5	Adipose - Subcutaneous	Whole Blood	1595.6236213532347	3.186931860503055	7.189532294632029e-4	Target_284,REACTOME_GENERIC_TRANSCRIPTION_PATHWAY	0	-0.520420358091947	Source_ADGRE5_Target_284,REACTOME_GENERIC_TRANSCRIPTION_PATHWAY_Adipose - Subcutaneous_Whole Blood	Source_ADGRE5_Target_284,REACTOME_GENERIC_TRANSCRIPTION_PATHWAY_Whole Blood_Adipose - Subcutaneous
Source_ADGRE5	Adipose - Subcutaneous	Whole Blood	1595.6236213532347	3.186931860503055	7.189532294632029e-4	Target_287,REACTOME_MRNA_PROCESSING	0.00438887107760011	0.24577194530434	Source_ADGRE5_Target_287,REACTOME_MRNA_PROCESSING_Adipose - Subcutaneous_Whole Blood	Source_ADGRE5_Target_287,REACTOME_MRNA_PROCESSING_Whole Blood_Adipose - Subcutaneous
Source_ADGRE5	Adipose - Subcutaneous	Whole Blood	1595.6236213532347	3.186931860503055	7.189532294632029e-4	Target_290,MIPS_SPLICEOSOME	0	0.462898695227187	Source_ADGRE5_Target_290,MIPS_SPLICEOSOME_Adipose - Subcutaneous_Whole Blood	Source_ADGRE5_Target_290,MIPS_SPLICEOSOME_Whole Blood_Adipose - Subcutaneous
Source_ADGRE5	Adipose - Subcutaneous	Whole Blood	1595.6236213532347	3.186931860503055	7.189532294632029e-4	Target_295,REACTOME_CYTOKINE_SIGNALING_IN_IMMUNE_SYSTEM	0	-0.362811501722889	Source_ADGRE5_Target_295,REACTOME_CYTOKINE_SIGNALING_IN_IMMUNE_SYSTEM_Adipose - Subcutaneous_Whole Blood	Source_ADGRE5_Target_295,REACTOME_CYTOKINE_SIGNALING_IN_IMMUNE_SYSTEM_Whole Blood_Adipose - Subcutaneous
Source_ADGRE5	Adipose - Subcutaneous	Whole Blood	1595.6236213532347	3.186931860503055	7.189532294632029e-4	Target_30,IRIS_Neutrophil-Resting	0	-0.380898527956583	Source_ADGRE5_Target_30,IRIS_Neutrophil-Resting_Adipose - Subcutaneous_Whole Blood	Source_ADGRE5_Target_30,IRIS_Neutrophil-Resting_Whole Blood_Adipose - Subcutaneous
Source_ADGRE5	Adipose - Subcutaneous	Whole Blood	1595.6236213532347	3.186931860503055	7.189532294632029e-4	Target_300,IRIS_Monocyte-Day1	9.7175303369301e-4	-0.25604477924277	Source_ADGRE5_Target_300,IRIS_Monocyte-Day1_Adipose - Subcutaneous_Whole Blood	Source_ADGRE5_Target_300,IRIS_Monocyte-Day1_Whole Blood_Adipose - Subcutaneous
Source_ADGRE5	Adipose - Subcutaneous	Whole Blood	1595.6236213532347	3.186931860503055	7.189532294632029e-4	Target_319,KEGG_LEUKOCYTE_TRANSENDOTHELIAL_MIGRATION	0	0.485591873407934	Source_ADGRE5_Target_319,KEGG_LEUKOCYTE_TRANSENDOTHELIAL_MIGRATION_Adipose - Subcutaneous_Whole Blood	Source_ADGRE5_Target_319,KEGG_LEUKOCYTE_TRANSENDOTHELIAL_MIGRATION_Whole Blood_Adipose - Subcutaneous
Source_ADGRE5	Adipose - Subcutaneous	Whole Blood	1595.6236213532347	3.186931860503055	7.189532294632029e-4	Target_32,REACTOME_O_LINKED_GLYCOSYLATION_OF_MUCINS	0	0.394728151265108	Source_ADGRE5_Target_32,REACTOME_O_LINKED_GLYCOSYLATION_OF_MUCINS_Adipose - Subcutaneous_Whole Blood	Source_ADGRE5_Target_32,REACTOME_O_LINKED_GLYCOSYLATION_OF_MUCINS_Whole Blood_Adipose - Subcutaneous
Source_ADGRE5	Adipose - Subcutaneous	Whole Blood	1595.6236213532347	3.186931860503055	7.189532294632029e-4	Target_327,REACTOME_CYTOKINE_SIGNALING_IN_IMMUNE_SYSTEM	0.00402710980163912	-0.246370513263827	Source_ADGRE5_Target_327,REACTOME_CYTOKINE_SIGNALING_IN_IMMUNE_SYSTEM_Adipose - Subcutaneous_Whole Blood	Source_ADGRE5_Target_327,REACTOME_CYTOKINE_SIGNALING_IN_IMMUNE_SYSTEM_Whole Blood_Adipose - Subcutaneous
Source_ADGRE5	Adipose - Subcutaneous	Whole Blood	1595.6236213532347	3.186931860503055	7.189532294632029e-4	Target_33,IRIS_Monocyte-Day7	1.81230266633747e-5	0.281217081267596	Source_ADGRE5_Target_33,IRIS_Monocyte-Day7_Adipose - Subcutaneous_Whole Blood	Source_ADGRE5_Target_33,IRIS_Monocyte-Day7_Whole Blood_Adipose - Subcutaneous
Source_ADGRE5	Adipose - Subcutaneous	Whole Blood	1595.6236213532347	3.186931860503055	7.189532294632029e-4	Target_335,REACTOME_SIGNALING_BY_GPCR	0.00152455391809214	0.253023592201622	Source_ADGRE5_Target_335,REACTOME_SIGNALING_BY_GPCR_Adipose - Subcutaneous_Whole Blood	Source_ADGRE5_Target_335,REACTOME_SIGNALING_BY_GPCR_Whole Blood_Adipose - Subcutaneous
Source_ADGRE5	Adipose - Subcutaneous	Whole Blood	1595.6236213532347	3.186931860503055	7.189532294632029e-4	Target_336,KEGG_ENDOCYTOSIS	0	-0.385543486788149	Source_ADGRE5_Target_336,KEGG_ENDOCYTOSIS_Adipose - Subcutaneous_Whole Blood	Source_ADGRE5_Target_336,KEGG_ENDOCYTOSIS_Whole Blood_Adipose - Subcutaneous
Source_ADGRE5	Adipose - Subcutaneous	Whole Blood	1595.6236213532347	3.186931860503055	7.189532294632029e-4	Target_34,KEGG_AMINOACYL_TRNA_BIOSYNTHESIS	0	0.367190469311608	Source_ADGRE5_Target_34,KEGG_AMINOACYL_TRNA_BIOSYNTHESIS_Adipose - Subcutaneous_Whole Blood	Source_ADGRE5_Target_34,KEGG_AMINOACYL_TRNA_BIOSYNTHESIS_Whole Blood_Adipose - Subcutaneous
Source_ADGRE5	Adipose - Subcutaneous	Whole Blood	1595.6236213532347	3.186931860503055	7.189532294632029e-4	Target_342,REACTOME_GPCR_DOWNSTREAM_SIGNALING	0	0.406932676936692	Source_ADGRE5_Target_342,REACTOME_GPCR_DOWNSTREAM_SIGNALING_Adipose - Subcutaneous_Whole Blood	Source_ADGRE5_Target_342,REACTOME_GPCR_DOWNSTREAM_SIGNALING_Whole Blood_Adipose - Subcutaneous
Source_ADGRE5	Adipose - Subcutaneous	Whole Blood	1595.6236213532347	3.186931860503055	7.189532294632029e-4	Target_344,PID_FOXOPATHWAY	0	-0.371910365685861	Source_ADGRE5_Target_344,PID_FOXOPATHWAY_Adipose - Subcutaneous_Whole Blood	Source_ADGRE5_Target_344,PID_FOXOPATHWAY_Whole Blood_Adipose - Subcutaneous
Source_ADGRE5	Adipose - Subcutaneous	Whole Blood	1595.6236213532347	3.186931860503055	7.189532294632029e-4	Target_349,REACTOME_TRANSPORT_OF_INORGANIC_CATIONS_ANIONS_AND_AMINO_ACIDS_OLIGOPEPTIDES	0	-0.469706870687715	Source_ADGRE5_Target_349,REACTOME_TRANSPORT_OF_INORGANIC_CATIONS_ANIONS_AND_AMINO_ACIDS_OLIGOPEPTIDES_Adipose - Subcutaneous_Whole Blood	Source_ADGRE5_Target_349,REACTOME_TRANSPORT_OF_INORGANIC_CATIONS_ANIONS_AND_AMINO_ACIDS_OLIGOPEPTIDES_Whole Blood_Adipose - Subcutaneous
Source_ADGRE5	Adipose - Subcutaneous	Whole Blood	1595.6236213532347	3.186931860503055	7.189532294632029e-4	Target_351,REACTOME_ACTIVATION_OF_CHAPERONE_GENES_BY_XBP1S	7.1463163583906e-4	0.258084421311283	Source_ADGRE5_Target_351,REACTOME_ACTIVATION_OF_CHAPERONE_GENES_BY_XBP1S_Adipose - Subcutaneous_Whole Blood	Source_ADGRE5_Target_351,REACTOME_ACTIVATION_OF_CHAPERONE_GENES_BY_XBP1S_Whole Blood_Adipose - Subcutaneous
Source_ADGRE5	Adipose - Subcutaneous	Whole Blood	1595.6236213532347	3.186931860503055	7.189532294632029e-4	Target_354,IRIS_Monocyte-Day1	8.94499038617269e-7	0.298672246348641	Source_ADGRE5_Target_354,IRIS_Monocyte-Day1_Adipose - Subcutaneous_Whole Blood	Source_ADGRE5_Target_354,IRIS_Monocyte-Day1_Whole Blood_Adipose - Subcutaneous
Source_ADGRE5	Adipose - Subcutaneous	Whole Blood	1595.6236213532347	3.186931860503055	7.189532294632029e-4	Target_356,KEGG_PATHWAYS_IN_CANCER	0	0.398043887356477	Source_ADGRE5_Target_356,KEGG_PATHWAYS_IN_CANCER_Adipose - Subcutaneous_Whole Blood	Source_ADGRE5_Target_356,KEGG_PATHWAYS_IN_CANCER_Whole Blood_Adipose - Subcutaneous
Source_ADGRE5	Adipose - Subcutaneous	Whole Blood	1595.6236213532347	3.186931860503055	7.189532294632029e-4	Target_359,REACTOME_GENERIC_TRANSCRIPTION_PATHWAY	4.60222566753821e-5	0.275554660210758	Source_ADGRE5_Target_359,REACTOME_GENERIC_TRANSCRIPTION_PATHWAY_Adipose - Subcutaneous_Whole Blood	Source_ADGRE5_Target_359,REACTOME_GENERIC_TRANSCRIPTION_PATHWAY_Whole Blood_Adipose - Subcutaneous
Source_ADGRE5	Adipose - Subcutaneous	Whole Blood	1595.6236213532347	3.186931860503055	7.189532294632029e-4	Target_364,IRIS_Neutrophil-Resting	0	-0.453260947278977	Source_ADGRE5_Target_364,IRIS_Neutrophil-Resting_Adipose - Subcutaneous_Whole Blood	Source_ADGRE5_Target_364,IRIS_Neutrophil-Resting_Whole Blood_Adipose - Subcutaneous
Source_ADGRE5	Adipose - Subcutaneous	Whole Blood	1595.6236213532347	3.186931860503055	7.189532294632029e-4	Target_366,REACTOME_DEVELOPMENTAL_BIOLOGY	0	0.437584151381894	Source_ADGRE5_Target_366,REACTOME_DEVELOPMENTAL_BIOLOGY_Adipose - Subcutaneous_Whole Blood	Source_ADGRE5_Target_366,REACTOME_DEVELOPMENTAL_BIOLOGY_Whole Blood_Adipose - Subcutaneous
Source_ADGRE5	Adipose - Subcutaneous	Whole Blood	1595.6236213532347	3.186931860503055	7.189532294632029e-4	Target_369,REACTOME_PHASE_II_CONJUGATION	0	0.397990513562582	Source_ADGRE5_Target_369,REACTOME_PHASE_II_CONJUGATION_Adipose - Subcutaneous_Whole Blood	Source_ADGRE5_Target_369,REACTOME_PHASE_II_CONJUGATION_Whole Blood_Adipose - Subcutaneous
Source_ADGRE5	Adipose - Subcutaneous	Whole Blood	1595.6236213532347	3.186931860503055	7.189532294632029e-4	Target_373,REACTOME_MRNA_PROCESSING	0	0.358533643798824	Source_ADGRE5_Target_373,REACTOME_MRNA_PROCESSING_Adipose - Subcutaneous_Whole Blood	Source_ADGRE5_Target_373,REACTOME_MRNA_PROCESSING_Whole Blood_Adipose - Subcutaneous
Source_ADGRE5	Adipose - Subcutaneous	Whole Blood	1595.6236213532347	3.186931860503055	7.189532294632029e-4	Target_380,REACTOME_GENERIC_TRANSCRIPTION_PATHWAY	0	0.443756542140991	Source_ADGRE5_Target_380,REACTOME_GENERIC_TRANSCRIPTION_PATHWAY_Adipose - Subcutaneous_Whole Blood	Source_ADGRE5_Target_380,REACTOME_GENERIC_TRANSCRIPTION_PATHWAY_Whole Blood_Adipose - Subcutaneous
Source_ADGRE5	Adipose - Subcutaneous	Whole Blood	1595.6236213532347	3.186931860503055	7.189532294632029e-4	Target_382,REACTOME_NEURONAL_SYSTEM	0	-0.481687625181251	Source_ADGRE5_Target_382,REACTOME_NEURONAL_SYSTEM_Adipose - Subcutaneous_Whole Blood	Source_ADGRE5_Target_382,REACTOME_NEURONAL_SYSTEM_Whole Blood_Adipose - Subcutaneous
Source_ADGRE5	Adipose - Subcutaneous	Whole Blood	1595.6236213532347	3.186931860503055	7.189532294632029e-4	Target_383,KEGG_PATHWAYS_IN_CANCER	0	0.488544068585739	Source_ADGRE5_Target_383,KEGG_PATHWAYS_IN_CANCER_Adipose - Subcutaneous_Whole Blood	Source_ADGRE5_Target_383,KEGG_PATHWAYS_IN_CANCER_Whole Blood_Adipose - Subcutaneous
Source_ADGRE5	Adipose - Subcutaneous	Whole Blood	1595.6236213532347	3.186931860503055	7.189532294632029e-4	Target_387,PID_HIF2PATHWAY	5.95774403144844e-8	0.313434931057742	Source_ADGRE5_Target_387,PID_HIF2PATHWAY_Adipose - Subcutaneous_Whole Blood	Source_ADGRE5_Target_387,PID_HIF2PATHWAY_Whole Blood_Adipose - Subcutaneous
Source_ADGRE5	Adipose - Subcutaneous	Whole Blood	1595.6236213532347	3.186931860503055	7.189532294632029e-4	Target_396,KEGG_CELL_CYCLE	0	0.44360722432923	Source_ADGRE5_Target_396,KEGG_CELL_CYCLE_Adipose - Subcutaneous_Whole Blood	Source_ADGRE5_Target_396,KEGG_CELL_CYCLE_Whole Blood_Adipose - Subcutaneous
Source_ADGRE5	Adipose - Subcutaneous	Whole Blood	1595.6236213532347	3.186931860503055	7.189532294632029e-4	Target_397,KEGG_NEUROACTIVE_LIGAND_RECEPTOR_INTERACTION	0	-0.495555500028784	Source_ADGRE5_Target_397,KEGG_NEUROACTIVE_LIGAND_RECEPTOR_INTERACTION_Adipose - Subcutaneous_Whole Blood	Source_ADGRE5_Target_397,KEGG_NEUROACTIVE_LIGAND_RECEPTOR_INTERACTION_Whole Blood_Adipose - Subcutaneous
Source_ADGRE5	Adipose - Subcutaneous	Whole Blood	1595.6236213532347	3.186931860503055	7.189532294632029e-4	Target_399,REACTOME_TRANSMEMBRANE_TRANSPORT_OF_SMALL_MOLECULES	4.78533657144453e-10	0.337675230731037	Source_ADGRE5_Target_399,REACTOME_TRANSMEMBRANE_TRANSPORT_OF_SMALL_MOLECULES_Adipose - Subcutaneous_Whole Blood	Source_ADGRE5_Target_399,REACTOME_TRANSMEMBRANE_TRANSPORT_OF_SMALL_MOLECULES_Whole Blood_Adipose - Subcutaneous
Source_ADGRE5	Adipose - Subcutaneous	Whole Blood	1595.6236213532347	3.186931860503055	7.189532294632029e-4	Target_4,SVM Monocytes	2.39266828572227e-10	0.343270197905001	Source_ADGRE5_Target_4,SVM Monocytes_Adipose - Subcutaneous_Whole Blood	Source_ADGRE5_Target_4,SVM Monocytes_Whole Blood_Adipose - Subcutaneous
Source_ADGRE5	Adipose - Subcutaneous	Whole Blood	1595.6236213532347	3.186931860503055	7.189532294632029e-4	Target_400,REACTOME_DEVELOPMENTAL_BIOLOGY	0	-0.381594777919592	Source_ADGRE5_Target_400,REACTOME_DEVELOPMENTAL_BIOLOGY_Adipose - Subcutaneous_Whole Blood	Source_ADGRE5_Target_400,REACTOME_DEVELOPMENTAL_BIOLOGY_Whole Blood_Adipose - Subcutaneous
Source_ADGRE5	Adipose - Subcutaneous	Whole Blood	1595.6236213532347	3.186931860503055	7.189532294632029e-4	Target_404,KEGG_NATURAL_KILLER_CELL_MEDIATED_CYTOTOXICITY	0	0.406311229572074	Source_ADGRE5_Target_404,KEGG_NATURAL_KILLER_CELL_MEDIATED_CYTOTOXICITY_Adipose - Subcutaneous_Whole Blood	Source_ADGRE5_Target_404,KEGG_NATURAL_KILLER_CELL_MEDIATED_CYTOTOXICITY_Whole Blood_Adipose - Subcutaneous
Source_ADGRE5	Adipose - Subcutaneous	Whole Blood	1595.6236213532347	3.186931860503055	7.189532294632029e-4	Target_405,REACTOME_DEVELOPMENTAL_BIOLOGY	0.00137968335652872	-0.25369679167868	Source_ADGRE5_Target_405,REACTOME_DEVELOPMENTAL_BIOLOGY_Adipose - Subcutaneous_Whole Blood	Source_ADGRE5_Target_405,REACTOME_DEVELOPMENTAL_BIOLOGY_Whole Blood_Adipose - Subcutaneous
Source_ADGRE5	Adipose - Subcutaneous	Whole Blood	1595.6236213532347	3.186931860503055	7.189532294632029e-4	Target_406,REACTOME_CELL_CYCLE_MITOTIC	3.38155808821128e-6	0.291104722098002	Source_ADGRE5_Target_406,REACTOME_CELL_CYCLE_MITOTIC_Adipose - Subcutaneous_Whole Blood	Source_ADGRE5_Target_406,REACTOME_CELL_CYCLE_MITOTIC_Whole Blood_Adipose - Subcutaneous
Source_ADGRE5	Adipose - Subcutaneous	Whole Blood	1595.6236213532347	3.186931860503055	7.189532294632029e-4	Target_41,KEGG_ARGININE_AND_PROLINE_METABOLISM	0	-0.391758430000972	Source_ADGRE5_Target_41,KEGG_ARGININE_AND_PROLINE_METABOLISM_Adipose - Subcutaneous_Whole Blood	Source_ADGRE5_Target_41,KEGG_ARGININE_AND_PROLINE_METABOLISM_Whole Blood_Adipose - Subcutaneous
Source_ADGRE5	Adipose - Subcutaneous	Whole Blood	1595.6236213532347	3.186931860503055	7.189532294632029e-4	Target_416,MIPS_SPLICEOSOME	6.74732456573679e-8	0.312778531415137	Source_ADGRE5_Target_416,MIPS_SPLICEOSOME_Adipose - Subcutaneous_Whole Blood	Source_ADGRE5_Target_416,MIPS_SPLICEOSOME_Whole Blood_Adipose - Subcutaneous
Source_ADGRE5	Adipose - Subcutaneous	Whole Blood	1595.6236213532347	3.186931860503055	7.189532294632029e-4	Target_419,IRIS_Monocyte-Day1	3.14480356133906e-6	-0.291523427975629	Source_ADGRE5_Target_419,IRIS_Monocyte-Day1_Adipose - Subcutaneous_Whole Blood	Source_ADGRE5_Target_419,IRIS_Monocyte-Day1_Whole Blood_Adipose - Subcutaneous
Source_ADGRE5	Adipose - Subcutaneous	Whole Blood	1595.6236213532347	3.186931860503055	7.189532294632029e-4	Target_423,REACTOME_DEPOSITION_OF_NEW_CENPA_CONTAINING_NUCLEOSOMES_AT_THE_CENTROMERE	4.08249026251362e-6	-0.290014309637399	Source_ADGRE5_Target_423,REACTOME_DEPOSITION_OF_NEW_CENPA_CONTAINING_NUCLEOSOMES_AT_THE_CENTROMERE_Adipose - Subcutaneous_Whole Blood	Source_ADGRE5_Target_423,REACTOME_DEPOSITION_OF_NEW_CENPA_CONTAINING_NUCLEOSOMES_AT_THE_CENTROMERE_Whole Blood_Adipose - Subcutaneous
Source_ADGRE5	Adipose - Subcutaneous	Whole Blood	1595.6236213532347	3.186931860503055	7.189532294632029e-4	Target_424,REACTOME_SIGNALLING_BY_NGF	0	-0.409518779929776	Source_ADGRE5_Target_424,REACTOME_SIGNALLING_BY_NGF_Adipose - Subcutaneous_Whole Blood	Source_ADGRE5_Target_424,REACTOME_SIGNALLING_BY_NGF_Whole Blood_Adipose - Subcutaneous
Source_ADGRE5	Adipose - Subcutaneous	Whole Blood	1595.6236213532347	3.186931860503055	7.189532294632029e-4	Target_426,REACTOME_APOPTOTIC_CLEAVAGE_OF_CELLULAR_PROTEINS	1.0710851361084e-4	-0.27030717038313	Source_ADGRE5_Target_426,REACTOME_APOPTOTIC_CLEAVAGE_OF_CELLULAR_PROTEINS_Adipose - Subcutaneous_Whole Blood	Source_ADGRE5_Target_426,REACTOME_APOPTOTIC_CLEAVAGE_OF_CELLULAR_PROTEINS_Whole Blood_Adipose - Subcutaneous
Source_ADGRE5	Adipose - Subcutaneous	Whole Blood	1595.6236213532347	3.186931860503055	7.189532294632029e-4	Target_43,REACTOME_TRANSCRIPTION	1.21834669108978e-6	0.296933224797879	Source_ADGRE5_Target_43,REACTOME_TRANSCRIPTION_Adipose - Subcutaneous_Whole Blood	Source_ADGRE5_Target_43,REACTOME_TRANSCRIPTION_Whole Blood_Adipose - Subcutaneous
Source_ADGRE5	Adipose - Subcutaneous	Whole Blood	1595.6236213532347	3.186931860503055	7.189532294632029e-4	Target_441,KEGG_PATHWAYS_IN_CANCER	1.56719772714808e-8	0.320416330359014	Source_ADGRE5_Target_441,KEGG_PATHWAYS_IN_CANCER_Adipose - Subcutaneous_Whole Blood	Source_ADGRE5_Target_441,KEGG_PATHWAYS_IN_CANCER_Whole Blood_Adipose - Subcutaneous
Source_ADGRE5	Adipose - Subcutaneous	Whole Blood	1595.6236213532347	3.186931860503055	7.189532294632029e-4	Target_442,SVM Plasma cells	4.11012558121371e-6	-0.289975059396201	Source_ADGRE5_Target_442,SVM Plasma cells_Adipose - Subcutaneous_Whole Blood	Source_ADGRE5_Target_442,SVM Plasma cells_Whole Blood_Adipose - Subcutaneous
Source_ADGRE5	Adipose - Subcutaneous	Whole Blood	1595.6236213532347	3.186931860503055	7.189532294632029e-4	Target_451,REACTOME_G_ALPHA_S_SIGNALLING_EVENTS	0	-0.355518562886485	Source_ADGRE5_Target_451,REACTOME_G_ALPHA_S_SIGNALLING_EVENTS_Adipose - Subcutaneous_Whole Blood	Source_ADGRE5_Target_451,REACTOME_G_ALPHA_S_SIGNALLING_EVENTS_Whole Blood_Adipose - Subcutaneous
Source_ADGRE5	Adipose - Subcutaneous	Whole Blood	1595.6236213532347	3.186931860503055	7.189532294632029e-4	Target_455,REACTOME_METABOLISM_OF_LIPIDS_AND_LIPOPROTEINS	0	0.385180465239621	Source_ADGRE5_Target_455,REACTOME_METABOLISM_OF_LIPIDS_AND_LIPOPROTEINS_Adipose - Subcutaneous_Whole Blood	Source_ADGRE5_Target_455,REACTOME_METABOLISM_OF_LIPIDS_AND_LIPOPROTEINS_Whole Blood_Adipose - Subcutaneous
Source_ADGRE5	Adipose - Subcutaneous	Whole Blood	1595.6236213532347	3.186931860503055	7.189532294632029e-4	Target_457,REACTOME_CELL_JUNCTION_ORGANIZATION	0	-0.373520011973399	Source_ADGRE5_Target_457,REACTOME_CELL_JUNCTION_ORGANIZATION_Adipose - Subcutaneous_Whole Blood	Source_ADGRE5_Target_457,REACTOME_CELL_JUNCTION_ORGANIZATION_Whole Blood_Adipose - Subcutaneous
Source_ADGRE5	Adipose - Subcutaneous	Whole Blood	1595.6236213532347	3.186931860503055	7.189532294632029e-4	Target_462,REACTOME_DEVELOPMENTAL_BIOLOGY	0	0.540643156839448	Source_ADGRE5_Target_462,REACTOME_DEVELOPMENTAL_BIOLOGY_Adipose - Subcutaneous_Whole Blood	Source_ADGRE5_Target_462,REACTOME_DEVELOPMENTAL_BIOLOGY_Whole Blood_Adipose - Subcutaneous
Source_ADGRE5	Adipose - Subcutaneous	Whole Blood	1595.6236213532347	3.186931860503055	7.189532294632029e-4	Target_463,DMAP_ERY2	3.5890024285834003e-10	0.33923900639232	Source_ADGRE5_Target_463,DMAP_ERY2_Adipose - Subcutaneous_Whole Blood	Source_ADGRE5_Target_463,DMAP_ERY2_Whole Blood_Adipose - Subcutaneous
Source_ADGRE5	Adipose - Subcutaneous	Whole Blood	1595.6236213532347	3.186931860503055	7.189532294632029e-4	Target_465,SVM NK cells activated	0	0.435302258228993	Source_ADGRE5_Target_465,SVM NK cells activated_Adipose - Subcutaneous_Whole Blood	Source_ADGRE5_Target_465,SVM NK cells activated_Whole Blood_Adipose - Subcutaneous
Source_ADGRE5	Adipose - Subcutaneous	Whole Blood	1595.6236213532347	3.186931860503055	7.189532294632029e-4	Target_467,REACTOME_SIGNALING_BY_GPCR	0	-0.461291034131793	Source_ADGRE5_Target_467,REACTOME_SIGNALING_BY_GPCR_Adipose - Subcutaneous_Whole Blood	Source_ADGRE5_Target_467,REACTOME_SIGNALING_BY_GPCR_Whole Blood_Adipose - Subcutaneous
Source_ADGRE5	Adipose - Subcutaneous	Whole Blood	1595.6236213532347	3.186931860503055	7.189532294632029e-4	Target_468,REACTOME_ION_CHANNEL_TRANSPORT	0	-0.554209962238533	Source_ADGRE5_Target_468,REACTOME_ION_CHANNEL_TRANSPORT_Adipose - Subcutaneous_Whole Blood	Source_ADGRE5_Target_468,REACTOME_ION_CHANNEL_TRANSPORT_Whole Blood_Adipose - Subcutaneous
Source_ADGRE5	Adipose - Subcutaneous	Whole Blood	1595.6236213532347	3.186931860503055	7.189532294632029e-4	Target_477,REACTOME_MITOTIC_G2_G2_M_PHASES	0	-0.453972750212145	Source_ADGRE5_Target_477,REACTOME_MITOTIC_G2_G2_M_PHASES_Adipose - Subcutaneous_Whole Blood	Source_ADGRE5_Target_477,REACTOME_MITOTIC_G2_G2_M_PHASES_Whole Blood_Adipose - Subcutaneous
Source_ADGRE5	Adipose - Subcutaneous	Whole Blood	1595.6236213532347	3.186931860503055	7.189532294632029e-4	Target_485,KEGG_PATHWAYS_IN_CANCER	7.99674005451667e-5	0.272135267183943	Source_ADGRE5_Target_485,KEGG_PATHWAYS_IN_CANCER_Adipose - Subcutaneous_Whole Blood	Source_ADGRE5_Target_485,KEGG_PATHWAYS_IN_CANCER_Whole Blood_Adipose - Subcutaneous
Source_ADGRE5	Adipose - Subcutaneous	Whole Blood	1595.6236213532347	3.186931860503055	7.189532294632029e-4	Target_488,REACTOME_PLATELET_HOMEOSTASIS	5.9448499420566e-4	-0.259297636187022	Source_ADGRE5_Target_488,REACTOME_PLATELET_HOMEOSTASIS_Adipose - Subcutaneous_Whole Blood	Source_ADGRE5_Target_488,REACTOME_PLATELET_HOMEOSTASIS_Whole Blood_Adipose - Subcutaneous
Source_ADGRE5	Adipose - Subcutaneous	Whole Blood	1595.6236213532347	3.186931860503055	7.189532294632029e-4	Target_49,REACTOME_INTERFERON_GAMMA_SIGNALING	3.8899067848641e-4	0.262069735408337	Source_ADGRE5_Target_49,REACTOME_INTERFERON_GAMMA_SIGNALING_Adipose - Subcutaneous_Whole Blood	Source_ADGRE5_Target_49,REACTOME_INTERFERON_GAMMA_SIGNALING_Whole Blood_Adipose - Subcutaneous
Source_ADGRE5	Adipose - Subcutaneous	Whole Blood	1595.6236213532347	3.186931860503055	7.189532294632029e-4	Target_494,KEGG_CELL_CYCLE	0	-0.373889788080827	Source_ADGRE5_Target_494,KEGG_CELL_CYCLE_Adipose - Subcutaneous_Whole Blood	Source_ADGRE5_Target_494,KEGG_CELL_CYCLE_Whole Blood_Adipose - Subcutaneous
Source_ADGRE5	Adipose - Subcutaneous	Whole Blood	1595.6236213532347	3.186931860503055	7.189532294632029e-4	Target_5,KEGG_OXIDATIVE_PHOSPHORYLATION	1.99070001372093e-7	-0.306962281292969	Source_ADGRE5_Target_5,KEGG_OXIDATIVE_PHOSPHORYLATION_Adipose - Subcutaneous_Whole Blood	Source_ADGRE5_Target_5,KEGG_OXIDATIVE_PHOSPHORYLATION_Whole Blood_Adipose - Subcutaneous
Source_ADGRE5	Adipose - Subcutaneous	Whole Blood	1595.6236213532347	3.186931860503055	7.189532294632029e-4	Target_501,REACTOME_INNATE_IMMUNE_SYSTEM	0	-0.43697803904907	Source_ADGRE5_Target_501,REACTOME_INNATE_IMMUNE_SYSTEM_Adipose - Subcutaneous_Whole Blood	Source_ADGRE5_Target_501,REACTOME_INNATE_IMMUNE_SYSTEM_Whole Blood_Adipose - Subcutaneous
Source_ADGRE5	Adipose - Subcutaneous	Whole Blood	1595.6236213532347	3.186931860503055	7.189532294632029e-4	Target_503,REACTOME_TRANSMEMBRANE_TRANSPORT_OF_SMALL_MOLECULES	9.3815087882198e-4	-0.256279223533958	Source_ADGRE5_Target_503,REACTOME_TRANSMEMBRANE_TRANSPORT_OF_SMALL_MOLECULES_Adipose - Subcutaneous_Whole Blood	Source_ADGRE5_Target_503,REACTOME_TRANSMEMBRANE_TRANSPORT_OF_SMALL_MOLECULES_Whole Blood_Adipose - Subcutaneous
Source_ADGRE5	Adipose - Subcutaneous	Whole Blood	1595.6236213532347	3.186931860503055	7.189532294632029e-4	Target_506,REACTOME_DNA_REPAIR	0	0.377342132901652	Source_ADGRE5_Target_506,REACTOME_DNA_REPAIR_Adipose - Subcutaneous_Whole Blood	Source_ADGRE5_Target_506,REACTOME_DNA_REPAIR_Whole Blood_Adipose - Subcutaneous
Source_ADGRE5	Adipose - Subcutaneous	Whole Blood	1595.6236213532347	3.186931860503055	7.189532294632029e-4	Target_508,REACTOME_GPCR_DOWNSTREAM_SIGNALING	5.43063920810383e-6	-0.288353645612114	Source_ADGRE5_Target_508,REACTOME_GPCR_DOWNSTREAM_SIGNALING_Adipose - Subcutaneous_Whole Blood	Source_ADGRE5_Target_508,REACTOME_GPCR_DOWNSTREAM_SIGNALING_Whole Blood_Adipose - Subcutaneous
Source_ADGRE5	Adipose - Subcutaneous	Whole Blood	1595.6236213532347	3.186931860503055	7.189532294632029e-4	Target_514,IRIS_Monocyte-Day7	0	-0.356041750370258	Source_ADGRE5_Target_514,IRIS_Monocyte-Day7_Adipose - Subcutaneous_Whole Blood	Source_ADGRE5_Target_514,IRIS_Monocyte-Day7_Whole Blood_Adipose - Subcutaneous
Source_ADGRE5	Adipose - Subcutaneous	Whole Blood	1595.6236213532347	3.186931860503055	7.189532294632029e-4	Target_515,REACTOME_GENERIC_TRANSCRIPTION_PATHWAY	8.49397241431404e-9	0.323559441217904	Source_ADGRE5_Target_515,REACTOME_GENERIC_TRANSCRIPTION_PATHWAY_Adipose - Subcutaneous_Whole Blood	Source_ADGRE5_Target_515,REACTOME_GENERIC_TRANSCRIPTION_PATHWAY_Whole Blood_Adipose - Subcutaneous
Source_ADGRE5	Adipose - Subcutaneous	Whole Blood	1595.6236213532347	3.186931860503055	7.189532294632029e-4	Target_516,REACTOME_NEURONAL_SYSTEM	0	-0.453449635276163	Source_ADGRE5_Target_516,REACTOME_NEURONAL_SYSTEM_Adipose - Subcutaneous_Whole Blood	Source_ADGRE5_Target_516,REACTOME_NEURONAL_SYSTEM_Whole Blood_Adipose - Subcutaneous
Source_ADGRE5	Adipose - Subcutaneous	Whole Blood	1595.6236213532347	3.186931860503055	7.189532294632029e-4	Target_521,IRIS_Monocyte-Day1	0	0.454963310449108	Source_ADGRE5_Target_521,IRIS_Monocyte-Day1_Adipose - Subcutaneous_Whole Blood	Source_ADGRE5_Target_521,IRIS_Monocyte-Day1_Whole Blood_Adipose - Subcutaneous
Source_ADGRE5	Adipose - Subcutaneous	Whole Blood	1595.6236213532347	3.186931860503055	7.189532294632029e-4	Target_524,KEGG_BASAL_CELL_CARCINOMA	1.43176073883478e-5	-0.282628901148271	Source_ADGRE5_Target_524,KEGG_BASAL_CELL_CARCINOMA_Adipose - Subcutaneous_Whole Blood	Source_ADGRE5_Target_524,KEGG_BASAL_CELL_CARCINOMA_Whole Blood_Adipose - Subcutaneous
Source_ADGRE5	Adipose - Subcutaneous	Whole Blood	1595.6236213532347	3.186931860503055	7.189532294632029e-4	Target_525,REACTOME_SIGNALING_BY_GPCR	3.146042963511e-4	-0.263444876407724	Source_ADGRE5_Target_525,REACTOME_SIGNALING_BY_GPCR_Adipose - Subcutaneous_Whole Blood	Source_ADGRE5_Target_525,REACTOME_SIGNALING_BY_GPCR_Whole Blood_Adipose - Subcutaneous
Source_ADGRE5	Adipose - Subcutaneous	Whole Blood	1595.6236213532347	3.186931860503055	7.189532294632029e-4	Target_526,IRIS_Neutrophil-Resting	0	0.374860153012503	Source_ADGRE5_Target_526,IRIS_Neutrophil-Resting_Adipose - Subcutaneous_Whole Blood	Source_ADGRE5_Target_526,IRIS_Neutrophil-Resting_Whole Blood_Adipose - Subcutaneous
Source_ADGRE5	Adipose - Subcutaneous	Whole Blood	1595.6236213532347	3.186931860503055	7.189532294632029e-4	Target_535,REACTOME_GENERIC_TRANSCRIPTION_PATHWAY	0	-0.481566725313334	Source_ADGRE5_Target_535,REACTOME_GENERIC_TRANSCRIPTION_PATHWAY_Adipose - Subcutaneous_Whole Blood	Source_ADGRE5_Target_535,REACTOME_GENERIC_TRANSCRIPTION_PATHWAY_Whole Blood_Adipose - Subcutaneous
Source_ADGRE5	Adipose - Subcutaneous	Whole Blood	1595.6236213532347	3.186931860503055	7.189532294632029e-4	Target_537,REACTOME_NEURONAL_SYSTEM	0	0.406625764418068	Source_ADGRE5_Target_537,REACTOME_NEURONAL_SYSTEM_Adipose - Subcutaneous_Whole Blood	Source_ADGRE5_Target_537,REACTOME_NEURONAL_SYSTEM_Whole Blood_Adipose - Subcutaneous
Source_ADGRE5	Adipose - Subcutaneous	Whole Blood	1595.6236213532347	3.186931860503055	7.189532294632029e-4	Target_541,IRIS_Monocyte-Day7	0	0.405998026501864	Source_ADGRE5_Target_541,IRIS_Monocyte-Day7_Adipose - Subcutaneous_Whole Blood	Source_ADGRE5_Target_541,IRIS_Monocyte-Day7_Whole Blood_Adipose - Subcutaneous
Source_ADGRE5	Adipose - Subcutaneous	Whole Blood	1595.6236213532347	3.186931860503055	7.189532294632029e-4	Target_544,REACTOME_TRANSMEMBRANE_TRANSPORT_OF_SMALL_MOLECULES	0	0.370513711186147	Source_ADGRE5_Target_544,REACTOME_TRANSMEMBRANE_TRANSPORT_OF_SMALL_MOLECULES_Adipose - Subcutaneous_Whole Blood	Source_ADGRE5_Target_544,REACTOME_TRANSMEMBRANE_TRANSPORT_OF_SMALL_MOLECULES_Whole Blood_Adipose - Subcutaneous
Source_ADGRE5	Adipose - Subcutaneous	Whole Blood	1595.6236213532347	3.186931860503055	7.189532294632029e-4	Target_549,SVM B cells naive	1.06354105300355e-7	-0.310346089387877	Source_ADGRE5_Target_549,SVM B cells naive_Adipose - Subcutaneous_Whole Blood	Source_ADGRE5_Target_549,SVM B cells naive_Whole Blood_Adipose - Subcutaneous
Source_ADGRE5	Adipose - Subcutaneous	Whole Blood	1595.6236213532347	3.186931860503055	7.189532294632029e-4	Target_55,REACTOME_GENERIC_TRANSCRIPTION_PATHWAY	0	-0.347666518537403	Source_ADGRE5_Target_55,REACTOME_GENERIC_TRANSCRIPTION_PATHWAY_Adipose - Subcutaneous_Whole Blood	Source_ADGRE5_Target_55,REACTOME_GENERIC_TRANSCRIPTION_PATHWAY_Whole Blood_Adipose - Subcutaneous
Source_ADGRE5	Adipose - Subcutaneous	Whole Blood	1595.6236213532347	3.186931860503055	7.189532294632029e-4	Target_552,KEGG_PEROXISOME	0	0.35923424096212	Source_ADGRE5_Target_552,KEGG_PEROXISOME_Adipose - Subcutaneous_Whole Blood	Source_ADGRE5_Target_552,KEGG_PEROXISOME_Whole Blood_Adipose - Subcutaneous
Source_ADGRE5	Adipose - Subcutaneous	Whole Blood	1595.6236213532347	3.186931860503055	7.189532294632029e-4	Target_554,REACTOME_ANTIGEN_PROCESSING_UBIQUITINATION_PROTEASOME_DEGRADATION	0	0.406097384527827	Source_ADGRE5_Target_554,REACTOME_ANTIGEN_PROCESSING_UBIQUITINATION_PROTEASOME_DEGRADATION_Adipose - Subcutaneous_Whole Blood	Source_ADGRE5_Target_554,REACTOME_ANTIGEN_PROCESSING_UBIQUITINATION_PROTEASOME_DEGRADATION_Whole Blood_Adipose - Subcutaneous
Source_ADGRE5	Adipose - Subcutaneous	Whole Blood	1595.6236213532347	3.186931860503055	7.189532294632029e-4	Target_558,IRIS_Bcell-Memory_IgM	7.178004857166801e-10	0.335753266184054	Source_ADGRE5_Target_558,IRIS_Bcell-Memory_IgM_Adipose - Subcutaneous_Whole Blood	Source_ADGRE5_Target_558,IRIS_Bcell-Memory_IgM_Whole Blood_Adipose - Subcutaneous
Source_ADGRE5	Adipose - Subcutaneous	Whole Blood	1595.6236213532347	3.186931860503055	7.189532294632029e-4	Target_562,KEGG_ARGININE_AND_PROLINE_METABOLISM	3.2141311249178e-4	-0.263306507384452	Source_ADGRE5_Target_562,KEGG_ARGININE_AND_PROLINE_METABOLISM_Adipose - Subcutaneous_Whole Blood	Source_ADGRE5_Target_562,KEGG_ARGININE_AND_PROLINE_METABOLISM_Whole Blood_Adipose - Subcutaneous
Source_ADGRE5	Adipose - Subcutaneous	Whole Blood	1595.6236213532347	3.186931860503055	7.189532294632029e-4	Target_563,REACTOME_O_LINKED_GLYCOSYLATION_OF_MUCINS	0	0.5648537932333	Source_ADGRE5_Target_563,REACTOME_O_LINKED_GLYCOSYLATION_OF_MUCINS_Adipose - Subcutaneous_Whole Blood	Source_ADGRE5_Target_563,REACTOME_O_LINKED_GLYCOSYLATION_OF_MUCINS_Whole Blood_Adipose - Subcutaneous
Source_ADGRE5	Adipose - Subcutaneous	Whole Blood	1595.6236213532347	3.186931860503055	7.189532294632029e-4	Target_564,KEGG_HEMATOPOIETIC_CELL_LINEAGE	2.39266828572227e-10	0.341456686819742	Source_ADGRE5_Target_564,KEGG_HEMATOPOIETIC_CELL_LINEAGE_Adipose - Subcutaneous_Whole Blood	Source_ADGRE5_Target_564,KEGG_HEMATOPOIETIC_CELL_LINEAGE_Whole Blood_Adipose - Subcutaneous
Source_ADGRE5	Adipose - Subcutaneous	Whole Blood	1595.6236213532347	3.186931860503055	7.189532294632029e-4	Target_568,REACTOME_CELL_CYCLE_MITOTIC	2.8550705732843e-4	-0.264071048895981	Source_ADGRE5_Target_568,REACTOME_CELL_CYCLE_MITOTIC_Adipose - Subcutaneous_Whole Blood	Source_ADGRE5_Target_568,REACTOME_CELL_CYCLE_MITOTIC_Whole Blood_Adipose - Subcutaneous
Source_ADGRE5	Adipose - Subcutaneous	Whole Blood	1595.6236213532347	3.186931860503055	7.189532294632029e-4	Target_569,REACTOME_TRIGLYCERIDE_BIOSYNTHESIS	0	0.372725615495174	Source_ADGRE5_Target_569,REACTOME_TRIGLYCERIDE_BIOSYNTHESIS_Adipose - Subcutaneous_Whole Blood	Source_ADGRE5_Target_569,REACTOME_TRIGLYCERIDE_BIOSYNTHESIS_Whole Blood_Adipose - Subcutaneous
Source_ADGRE5	Adipose - Subcutaneous	Whole Blood	1595.6236213532347	3.186931860503055	7.189532294632029e-4	Target_575,REACTOME_GPCR_DOWNSTREAM_SIGNALING	0	-0.390069078603578	Source_ADGRE5_Target_575,REACTOME_GPCR_DOWNSTREAM_SIGNALING_Adipose - Subcutaneous_Whole Blood	Source_ADGRE5_Target_575,REACTOME_GPCR_DOWNSTREAM_SIGNALING_Whole Blood_Adipose - Subcutaneous
Source_ADGRE5	Adipose - Subcutaneous	Whole Blood	1595.6236213532347	3.186931860503055	7.189532294632029e-4	Target_576,IRIS_DendriticCell-Control	3.82826925715563e-9	-0.327626569728561	Source_ADGRE5_Target_576,IRIS_DendriticCell-Control_Adipose - Subcutaneous_Whole Blood	Source_ADGRE5_Target_576,IRIS_DendriticCell-Control_Whole Blood_Adipose - Subcutaneous
Source_ADGRE5	Adipose - Subcutaneous	Whole Blood	1595.6236213532347	3.186931860503055	7.189532294632029e-4	Target_577,REACTOME_TRANSCRIPTION	0	0.540131142727996	Source_ADGRE5_Target_577,REACTOME_TRANSCRIPTION_Adipose - Subcutaneous_Whole Blood	Source_ADGRE5_Target_577,REACTOME_TRANSCRIPTION_Whole Blood_Adipose - Subcutaneous
Source_ADGRE5	Adipose - Subcutaneous	Whole Blood	1595.6236213532347	3.186931860503055	7.189532294632029e-4	Target_578,DMAP_ERY5	0	-0.469540566500464	Source_ADGRE5_Target_578,DMAP_ERY5_Adipose - Subcutaneous_Whole Blood	Source_ADGRE5_Target_578,DMAP_ERY5_Whole Blood_Adipose - Subcutaneous
Source_ADGRE5	Adipose - Subcutaneous	Whole Blood	1595.6236213532347	3.186931860503055	7.189532294632029e-4	Target_582,REACTOME_GENERIC_TRANSCRIPTION_PATHWAY	2.39266828572227e-9	-0.329798617258263	Source_ADGRE5_Target_582,REACTOME_GENERIC_TRANSCRIPTION_PATHWAY_Adipose - Subcutaneous_Whole Blood	Source_ADGRE5_Target_582,REACTOME_GENERIC_TRANSCRIPTION_PATHWAY_Whole Blood_Adipose - Subcutaneous
Source_ADGRE5	Adipose - Subcutaneous	Whole Blood	1595.6236213532347	3.186931860503055	7.189532294632029e-4	Target_583,KEGG_NEUROACTIVE_LIGAND_RECEPTOR_INTERACTION	0	-0.510814758102898	Source_ADGRE5_Target_583,KEGG_NEUROACTIVE_LIGAND_RECEPTOR_INTERACTION_Adipose - Subcutaneous_Whole Blood	Source_ADGRE5_Target_583,KEGG_NEUROACTIVE_LIGAND_RECEPTOR_INTERACTION_Whole Blood_Adipose - Subcutaneous
Source_ADGRE5	Adipose - Subcutaneous	Whole Blood	1595.6236213532347	3.186931860503055	7.189532294632029e-4	Target_584,REACTOME_RNA_POL_II_TRANSCRIPTION	5.22150803659027e-5	-0.274777510943862	Source_ADGRE5_Target_584,REACTOME_RNA_POL_II_TRANSCRIPTION_Adipose - Subcutaneous_Whole Blood	Source_ADGRE5_Target_584,REACTOME_RNA_POL_II_TRANSCRIPTION_Whole Blood_Adipose - Subcutaneous
Source_ADGRE5	Adipose - Subcutaneous	Whole Blood	1595.6236213532347	3.186931860503055	7.189532294632029e-4	Target_585,REACTOME_METABOLISM_OF_PROTEINS	7.178004857166801e-10	0.336149174264331	Source_ADGRE5_Target_585,REACTOME_METABOLISM_OF_PROTEINS_Adipose - Subcutaneous_Whole Blood	Source_ADGRE5_Target_585,REACTOME_METABOLISM_OF_PROTEINS_Whole Blood_Adipose - Subcutaneous
Source_ADGRE5	Adipose - Subcutaneous	Whole Blood	1595.6236213532347	3.186931860503055	7.189532294632029e-4	Target_589,REACTOME_GENERIC_TRANSCRIPTION_PATHWAY	2.27303487143615e-8	-0.318492609279975	Source_ADGRE5_Target_589,REACTOME_GENERIC_TRANSCRIPTION_PATHWAY_Adipose - Subcutaneous_Whole Blood	Source_ADGRE5_Target_589,REACTOME_GENERIC_TRANSCRIPTION_PATHWAY_Whole Blood_Adipose - Subcutaneous
Source_ADGRE5	Adipose - Subcutaneous	Whole Blood	1595.6236213532347	3.186931860503055	7.189532294632029e-4	Target_596,PID_MYC_ACTIVPATHWAY	0	0.403949805908943	Source_ADGRE5_Target_596,PID_MYC_ACTIVPATHWAY_Adipose - Subcutaneous_Whole Blood	Source_ADGRE5_Target_596,PID_MYC_ACTIVPATHWAY_Whole Blood_Adipose - Subcutaneous
Source_ADGRE5	Adipose - Subcutaneous	Whole Blood	1595.6236213532347	3.186931860503055	7.189532294632029e-4	Target_598,REACTOME_GENERIC_TRANSCRIPTION_PATHWAY	0	-0.355580884621873	Source_ADGRE5_Target_598,REACTOME_GENERIC_TRANSCRIPTION_PATHWAY_Adipose - Subcutaneous_Whole Blood	Source_ADGRE5_Target_598,REACTOME_GENERIC_TRANSCRIPTION_PATHWAY_Whole Blood_Adipose - Subcutaneous
Source_ADGRE5	Adipose - Subcutaneous	Whole Blood	1595.6236213532347	3.186931860503055	7.189532294632029e-4	Target_6,PID_ERBB1_DOWNSTREAM_PATHWAY	0.00173869629406331	-0.252134458975235	Source_ADGRE5_Target_6,PID_ERBB1_DOWNSTREAM_PATHWAY_Adipose - Subcutaneous_Whole Blood	Source_ADGRE5_Target_6,PID_ERBB1_DOWNSTREAM_PATHWAY_Whole Blood_Adipose - Subcutaneous
Source_ADGRE5	Adipose - Subcutaneous	Whole Blood	1595.6236213532347	3.186931860503055	7.189532294632029e-4	Target_607,REACTOME_GENERIC_TRANSCRIPTION_PATHWAY	5.12797863330139e-5	-0.2748889213691	Source_ADGRE5_Target_607,REACTOME_GENERIC_TRANSCRIPTION_PATHWAY_Adipose - Subcutaneous_Whole Blood	Source_ADGRE5_Target_607,REACTOME_GENERIC_TRANSCRIPTION_PATHWAY_Whole Blood_Adipose - Subcutaneous
Source_ADGRE5	Adipose - Subcutaneous	Whole Blood	1595.6236213532347	3.186931860503055	7.189532294632029e-4	Target_61,DMAP_ERY4	0	0.401273583966906	Source_ADGRE5_Target_61,DMAP_ERY4_Adipose - Subcutaneous_Whole Blood	Source_ADGRE5_Target_61,DMAP_ERY4_Whole Blood_Adipose - Subcutaneous
Source_ADGRE5	Adipose - Subcutaneous	Whole Blood	1595.6236213532347	3.186931860503055	7.189532294632029e-4	Target_610,REACTOME_APOPTOTIC_EXECUTION_PHASE	0	0.454359235129984	Source_ADGRE5_Target_610,REACTOME_APOPTOTIC_EXECUTION_PHASE_Adipose - Subcutaneous_Whole Blood	Source_ADGRE5_Target_610,REACTOME_APOPTOTIC_EXECUTION_PHASE_Whole Blood_Adipose - Subcutaneous
Source_ADGRE5	Adipose - Subcutaneous	Whole Blood	1595.6236213532347	3.186931860503055	7.189532294632029e-4	Target_612,REACTOME_GENERIC_TRANSCRIPTION_PATHWAY	0	0.353038613760552	Source_ADGRE5_Target_612,REACTOME_GENERIC_TRANSCRIPTION_PATHWAY_Adipose - Subcutaneous_Whole Blood	Source_ADGRE5_Target_612,REACTOME_GENERIC_TRANSCRIPTION_PATHWAY_Whole Blood_Adipose - Subcutaneous
Source_ADGRE5	Adipose - Subcutaneous	Whole Blood	1595.6236213532347	3.186931860503055	7.189532294632029e-4	Target_614,REACTOME_DNA_REPAIR	1.22026082571836e-8	0.321679052003261	Source_ADGRE5_Target_614,REACTOME_DNA_REPAIR_Adipose - Subcutaneous_Whole Blood	Source_ADGRE5_Target_614,REACTOME_DNA_REPAIR_Whole Blood_Adipose - Subcutaneous
Source_ADGRE5	Adipose - Subcutaneous	Whole Blood	1595.6236213532347	3.186931860503055	7.189532294632029e-4	Target_623,REACTOME_TRANSMEMBRANE_TRANSPORT_OF_SMALL_MOLECULES	4.45084154510056e-6	-0.289512756203095	Source_ADGRE5_Target_623,REACTOME_TRANSMEMBRANE_TRANSPORT_OF_SMALL_MOLECULES_Adipose - Subcutaneous_Whole Blood	Source_ADGRE5_Target_623,REACTOME_TRANSMEMBRANE_TRANSPORT_OF_SMALL_MOLECULES_Whole Blood_Adipose - Subcutaneous
Source_ADGRE5	Adipose - Subcutaneous	Whole Blood	1595.6236213532347	3.186931860503055	7.189532294632029e-4	Target_626,DMAP_GRAN2	6.15155016259195e-7	-0.300762877070912	Source_ADGRE5_Target_626,DMAP_GRAN2_Adipose - Subcutaneous_Whole Blood	Source_ADGRE5_Target_626,DMAP_GRAN2_Whole Blood_Adipose - Subcutaneous
Source_ADGRE5	Adipose - Subcutaneous	Whole Blood	1595.6236213532347	3.186931860503055	7.189532294632029e-4	Target_628,REACTOME_PROCESSING_OF_CAPPED_INTRON_CONTAINING_PRE_MRNA	0	-0.522897767211316	Source_ADGRE5_Target_628,REACTOME_PROCESSING_OF_CAPPED_INTRON_CONTAINING_PRE_MRNA_Adipose - Subcutaneous_Whole Blood	Source_ADGRE5_Target_628,REACTOME_PROCESSING_OF_CAPPED_INTRON_CONTAINING_PRE_MRNA_Whole Blood_Adipose - Subcutaneous
Source_ADGRE5	Adipose - Subcutaneous	Whole Blood	1595.6236213532347	3.186931860503055	7.189532294632029e-4	Target_630,KEGG_VALINE_LEUCINE_AND_ISOLEUCINE_DEGRADATION	8.4785684158905e-4	0.256952119138493	Source_ADGRE5_Target_630,KEGG_VALINE_LEUCINE_AND_ISOLEUCINE_DEGRADATION_Adipose - Subcutaneous_Whole Blood	Source_ADGRE5_Target_630,KEGG_VALINE_LEUCINE_AND_ISOLEUCINE_DEGRADATION_Whole Blood_Adipose - Subcutaneous
Source_ADGRE5	Adipose - Subcutaneous	Whole Blood	1595.6236213532347	3.186931860503055	7.189532294632029e-4	Target_634,REACTOME_GENERIC_TRANSCRIPTION_PATHWAY	4.3230012785944e-4	0.26138280019494	Source_ADGRE5_Target_634,REACTOME_GENERIC_TRANSCRIPTION_PATHWAY_Adipose - Subcutaneous_Whole Blood	Source_ADGRE5_Target_634,REACTOME_GENERIC_TRANSCRIPTION_PATHWAY_Whole Blood_Adipose - Subcutaneous
Source_ADGRE5	Adipose - Subcutaneous	Whole Blood	1595.6236213532347	3.186931860503055	7.189532294632029e-4	Target_638,REACTOME_METABOLISM_OF_NON_CODING_RNA	3.0927630261246e-6	-0.29161983459853	Source_ADGRE5_Target_638,REACTOME_METABOLISM_OF_NON_CODING_RNA_Adipose - Subcutaneous_Whole Blood	Source_ADGRE5_Target_638,REACTOME_METABOLISM_OF_NON_CODING_RNA_Whole Blood_Adipose - Subcutaneous
Source_ADGRE5	Adipose - Subcutaneous	Whole Blood	1595.6236213532347	3.186931860503055	7.189532294632029e-4	Target_64,REACTOME_TRANSCRIPTION	0	-0.439680744924103	Source_ADGRE5_Target_64,REACTOME_TRANSCRIPTION_Adipose - Subcutaneous_Whole Blood	Source_ADGRE5_Target_64,REACTOME_TRANSCRIPTION_Whole Blood_Adipose - Subcutaneous
Source_ADGRE5	Adipose - Subcutaneous	Whole Blood	1595.6236213532347	3.186931860503055	7.189532294632029e-4	Target_640,REACTOME_CELL_SURFACE_INTERACTIONS_AT_THE_VASCULAR_WALL	0	0.413544478758621	Source_ADGRE5_Target_640,REACTOME_CELL_SURFACE_INTERACTIONS_AT_THE_VASCULAR_WALL_Adipose - Subcutaneous_Whole Blood	Source_ADGRE5_Target_640,REACTOME_CELL_SURFACE_INTERACTIONS_AT_THE_VASCULAR_WALL_Whole Blood_Adipose - Subcutaneous
Source_ADGRE5	Adipose - Subcutaneous	Whole Blood	1595.6236213532347	3.186931860503055	7.189532294632029e-4	Target_644,PID_NFAT_TFPATHWAY	1.0500607598817e-4	0.27043162046242	Source_ADGRE5_Target_644,PID_NFAT_TFPATHWAY_Adipose - Subcutaneous_Whole Blood	Source_ADGRE5_Target_644,PID_NFAT_TFPATHWAY_Whole Blood_Adipose - Subcutaneous
Source_ADGRE5	Adipose - Subcutaneous	Whole Blood	1595.6236213532347	3.186931860503055	7.189532294632029e-4	Target_647,REACTOME_TRANSMEMBRANE_TRANSPORT_OF_SMALL_MOLECULES	0	0.362067311562268	Source_ADGRE5_Target_647,REACTOME_TRANSMEMBRANE_TRANSPORT_OF_SMALL_MOLECULES_Adipose - Subcutaneous_Whole Blood	Source_ADGRE5_Target_647,REACTOME_TRANSMEMBRANE_TRANSPORT_OF_SMALL_MOLECULES_Whole Blood_Adipose - Subcutaneous
Source_ADGRE5	Adipose - Subcutaneous	Whole Blood	1595.6236213532347	3.186931860503055	7.189532294632029e-4	Target_650,DMAP_ERY3	7.89580534288348e-8	-0.31194390130795	Source_ADGRE5_Target_650,DMAP_ERY3_Adipose - Subcutaneous_Whole Blood	Source_ADGRE5_Target_650,DMAP_ERY3_Whole Blood_Adipose - Subcutaneous
Source_ADGRE5	Adipose - Subcutaneous	Whole Blood	1595.6236213532347	3.186931860503055	7.189532294632029e-4	Target_651,REACTOME_DEVELOPMENTAL_BIOLOGY	0	-0.353058307518525	Source_ADGRE5_Target_651,REACTOME_DEVELOPMENTAL_BIOLOGY_Adipose - Subcutaneous_Whole Blood	Source_ADGRE5_Target_651,REACTOME_DEVELOPMENTAL_BIOLOGY_Whole Blood_Adipose - Subcutaneous
Source_ADGRE5	Adipose - Subcutaneous	Whole Blood	1595.6236213532347	3.186931860503055	7.189532294632029e-4	Target_661,REACTOME_GENERIC_TRANSCRIPTION_PATHWAY	0	0.36031582071587	Source_ADGRE5_Target_661,REACTOME_GENERIC_TRANSCRIPTION_PATHWAY_Adipose - Subcutaneous_Whole Blood	Source_ADGRE5_Target_661,REACTOME_GENERIC_TRANSCRIPTION_PATHWAY_Whole Blood_Adipose - Subcutaneous
Source_ADGRE5	Adipose - Subcutaneous	Whole Blood	1595.6236213532347	3.186931860503055	7.189532294632029e-4	Target_663,REACTOME_DNA_STRAND_ELONGATION	0	0.431439709237938	Source_ADGRE5_Target_663,REACTOME_DNA_STRAND_ELONGATION_Adipose - Subcutaneous_Whole Blood	Source_ADGRE5_Target_663,REACTOME_DNA_STRAND_ELONGATION_Whole Blood_Adipose - Subcutaneous
Source_ADGRE5	Adipose - Subcutaneous	Whole Blood	1595.6236213532347	3.186931860503055	7.189532294632029e-4	Target_664,REACTOME_GENERIC_TRANSCRIPTION_PATHWAY	0	0.34722926466215	Source_ADGRE5_Target_664,REACTOME_GENERIC_TRANSCRIPTION_PATHWAY_Adipose - Subcutaneous_Whole Blood	Source_ADGRE5_Target_664,REACTOME_GENERIC_TRANSCRIPTION_PATHWAY_Whole Blood_Adipose - Subcutaneous
Source_ADGRE5	Adipose - Subcutaneous	Whole Blood	1595.6236213532347	3.186931860503055	7.189532294632029e-4	Target_668,REACTOME_LATE_PHASE_OF_HIV_LIFE_CYCLE	0	-0.445942352860594	Source_ADGRE5_Target_668,REACTOME_LATE_PHASE_OF_HIV_LIFE_CYCLE_Adipose - Subcutaneous_Whole Blood	Source_ADGRE5_Target_668,REACTOME_LATE_PHASE_OF_HIV_LIFE_CYCLE_Whole Blood_Adipose - Subcutaneous
Source_ADGRE5	Adipose - Subcutaneous	Whole Blood	1595.6236213532347	3.186931860503055	7.189532294632029e-4	Target_673,REACTOME_DIABETES_PATHWAYS	0	0.445388100411754	Source_ADGRE5_Target_673,REACTOME_DIABETES_PATHWAYS_Adipose - Subcutaneous_Whole Blood	Source_ADGRE5_Target_673,REACTOME_DIABETES_PATHWAYS_Whole Blood_Adipose - Subcutaneous
Source_ADGRE5	Adipose - Subcutaneous	Whole Blood	1595.6236213532347	3.186931860503055	7.189532294632029e-4	Target_674,REACTOME_TRANSCRIPTION	0	-0.367662189130227	Source_ADGRE5_Target_674,REACTOME_TRANSCRIPTION_Adipose - Subcutaneous_Whole Blood	Source_ADGRE5_Target_674,REACTOME_TRANSCRIPTION_Whole Blood_Adipose - Subcutaneous
Source_ADGRE5	Adipose - Subcutaneous	Whole Blood	1595.6236213532347	3.186931860503055	7.189532294632029e-4	Target_680,KEGG_OOCYTE_MEIOSIS	0.00175040673045412	0.252088957617407	Source_ADGRE5_Target_680,KEGG_OOCYTE_MEIOSIS_Adipose - Subcutaneous_Whole Blood	Source_ADGRE5_Target_680,KEGG_OOCYTE_MEIOSIS_Whole Blood_Adipose - Subcutaneous
Source_ADGRE5	Adipose - Subcutaneous	Whole Blood	1595.6236213532347	3.186931860503055	7.189532294632029e-4	Target_683,REACTOME_GENERIC_TRANSCRIPTION_PATHWAY	1.07670072857502e-8	-0.322313317605359	Source_ADGRE5_Target_683,REACTOME_GENERIC_TRANSCRIPTION_PATHWAY_Adipose - Subcutaneous_Whole Blood	Source_ADGRE5_Target_683,REACTOME_GENERIC_TRANSCRIPTION_PATHWAY_Whole Blood_Adipose - Subcutaneous
Source_ADGRE5	Adipose - Subcutaneous	Whole Blood	1595.6236213532347	3.186931860503055	7.189532294632029e-4	Target_685,REACTOME_SIGNALING_BY_GPCR	4.1190119512268e-4	-0.261697584478807	Source_ADGRE5_Target_685,REACTOME_SIGNALING_BY_GPCR_Adipose - Subcutaneous_Whole Blood	Source_ADGRE5_Target_685,REACTOME_SIGNALING_BY_GPCR_Whole Blood_Adipose - Subcutaneous
Source_ADGRE5	Adipose - Subcutaneous	Whole Blood	1595.6236213532347	3.186931860503055	7.189532294632029e-4	Target_69,PID_IL6_7PATHWAY	0	0.415083365845607	Source_ADGRE5_Target_69,PID_IL6_7PATHWAY_Adipose - Subcutaneous_Whole Blood	Source_ADGRE5_Target_69,PID_IL6_7PATHWAY_Whole Blood_Adipose - Subcutaneous
Source_ADGRE5	Adipose - Subcutaneous	Whole Blood	1595.6236213532347	3.186931860503055	7.189532294632029e-4	Target_691,SVM T cells CD8	0	0.543339885311436	Source_ADGRE5_Target_691,SVM T cells CD8_Adipose - Subcutaneous_Whole Blood	Source_ADGRE5_Target_691,SVM T cells CD8_Whole Blood_Adipose - Subcutaneous
Source_ADGRE5	Adipose - Subcutaneous	Whole Blood	1595.6236213532347	3.186931860503055	7.189532294632029e-4	Target_693,PID_PLK1_PATHWAY	0	0.478893966522505	Source_ADGRE5_Target_693,PID_PLK1_PATHWAY_Adipose - Subcutaneous_Whole Blood	Source_ADGRE5_Target_693,PID_PLK1_PATHWAY_Whole Blood_Adipose - Subcutaneous
Source_ADGRE5	Adipose - Subcutaneous	Whole Blood	1595.6236213532347	3.186931860503055	7.189532294632029e-4	Target_696,KEGG_PATHWAYS_IN_CANCER	0	-0.356649921306119	Source_ADGRE5_Target_696,KEGG_PATHWAYS_IN_CANCER_Adipose - Subcutaneous_Whole Blood	Source_ADGRE5_Target_696,KEGG_PATHWAYS_IN_CANCER_Whole Blood_Adipose - Subcutaneous
Source_ADGRE5	Adipose - Subcutaneous	Whole Blood	1595.6236213532347	3.186931860503055	7.189532294632029e-4	Target_73,REACTOME_TRIGLYCERIDE_BIOSYNTHESIS	0	0.351697555246534	Source_ADGRE5_Target_73,REACTOME_TRIGLYCERIDE_BIOSYNTHESIS_Adipose - Subcutaneous_Whole Blood	Source_ADGRE5_Target_73,REACTOME_TRIGLYCERIDE_BIOSYNTHESIS_Whole Blood_Adipose - Subcutaneous
Source_ADGRE5	Adipose - Subcutaneous	Whole Blood	1595.6236213532347	3.186931860503055	7.189532294632029e-4	Target_75,PID_ATF2_PATHWAY	1.085594276593e-4	-0.270222664251067	Source_ADGRE5_Target_75,PID_ATF2_PATHWAY_Adipose - Subcutaneous_Whole Blood	Source_ADGRE5_Target_75,PID_ATF2_PATHWAY_Whole Blood_Adipose - Subcutaneous
Source_ADGRE5	Adipose - Subcutaneous	Whole Blood	1595.6236213532347	3.186931860503055	7.189532294632029e-4	Target_76,REACTOME_METABOLISM_OF_RNA	0	-0.436095871076602	Source_ADGRE5_Target_76,REACTOME_METABOLISM_OF_RNA_Adipose - Subcutaneous_Whole Blood	Source_ADGRE5_Target_76,REACTOME_METABOLISM_OF_RNA_Whole Blood_Adipose - Subcutaneous
Source_ADGRE5	Adipose - Subcutaneous	Whole Blood	1595.6236213532347	3.186931860503055	7.189532294632029e-4	Target_81,REACTOME_METABOLISM_OF_LIPIDS_AND_LIPOPROTEINS	0	0.368280831687399	Source_ADGRE5_Target_81,REACTOME_METABOLISM_OF_LIPIDS_AND_LIPOPROTEINS_Adipose - Subcutaneous_Whole Blood	Source_ADGRE5_Target_81,REACTOME_METABOLISM_OF_LIPIDS_AND_LIPOPROTEINS_Whole Blood_Adipose - Subcutaneous
Source_ADGRE5	Adipose - Subcutaneous	Whole Blood	1595.6236213532347	3.186931860503055	7.189532294632029e-4	Target_9,KEGG_HYPERTROPHIC_CARDIOMYOPATHY_HCM	0	0.438723708901581	Source_ADGRE5_Target_9,KEGG_HYPERTROPHIC_CARDIOMYOPATHY_HCM_Adipose - Subcutaneous_Whole Blood	Source_ADGRE5_Target_9,KEGG_HYPERTROPHIC_CARDIOMYOPATHY_HCM_Whole Blood_Adipose - Subcutaneous
Source_ADGRE5	Adipose - Subcutaneous	Whole Blood	1595.6236213532347	3.186931860503055	7.189532294632029e-4	Target_97,REACTOME_ACTIVATION_OF_CHAPERONE_GENES_BY_XBP1S	0	0.405753382216107	Source_ADGRE5_Target_97,REACTOME_ACTIVATION_OF_CHAPERONE_GENES_BY_XBP1S_Adipose - Subcutaneous_Whole Blood	Source_ADGRE5_Target_97,REACTOME_ACTIVATION_OF_CHAPERONE_GENES_BY_XBP1S_Whole Blood_Adipose - Subcutaneous
Source_ADGRE5	Adipose - Subcutaneous	Whole Blood	1595.6236213532347	3.186931860503055	7.189532294632029e-4	Target_98,IRIS_Neutrophil-Resting	1.80646455572031e-8	-0.319684327069003	Source_ADGRE5_Target_98,IRIS_Neutrophil-Resting_Adipose - Subcutaneous_Whole Blood	Source_ADGRE5_Target_98,IRIS_Neutrophil-Resting_Whole Blood_Adipose - Subcutaneous
Source_ADGRE5	Adipose - Subcutaneous	Whole Blood	1595.6236213532347	3.186931860503055	7.189532294632029e-4	Target_99,PID_P53DOWNSTREAMPATHWAY	0	-0.454021411741297	Source_ADGRE5_Target_99,PID_P53DOWNSTREAMPATHWAY_Adipose - Subcutaneous_Whole Blood	Source_ADGRE5_Target_99,PID_P53DOWNSTREAMPATHWAY_Whole Blood_Adipose - Subcutaneous
Source_ADGRE5	Adipose - Subcutaneous	Whole Blood	1595.6236213532347	3.186931860503055	7.189532294632029e-4	Target_LV 106	0	0.36058939217581	Source_ADGRE5_Target_LV 106_Adipose - Subcutaneous_Whole Blood	Source_ADGRE5_Target_LV 106_Whole Blood_Adipose - Subcutaneous
Source_ADGRE5	Adipose - Subcutaneous	Whole Blood	1595.6236213532347	3.186931860503055	7.189532294632029e-4	Target_LV 112	0	-0.430222222652208	Source_ADGRE5_Target_LV 112_Adipose - Subcutaneous_Whole Blood	Source_ADGRE5_Target_LV 112_Whole Blood_Adipose - Subcutaneous
Source_ADGRE5	Adipose - Subcutaneous	Whole Blood	1595.6236213532347	3.186931860503055	7.189532294632029e-4	Target_LV 120	0	-0.401533697689141	Source_ADGRE5_Target_LV 120_Adipose - Subcutaneous_Whole Blood	Source_ADGRE5_Target_LV 120_Whole Blood_Adipose - Subcutaneous
Source_ADGRE5	Adipose - Subcutaneous	Whole Blood	1595.6236213532347	3.186931860503055	7.189532294632029e-4	Target_LV 128	0	-0.531696839106057	Source_ADGRE5_Target_LV 128_Adipose - Subcutaneous_Whole Blood	Source_ADGRE5_Target_LV 128_Whole Blood_Adipose - Subcutaneous
Source_ADGRE5	Adipose - Subcutaneous	Whole Blood	1595.6236213532347	3.186931860503055	7.189532294632029e-4	Target_LV 149	0	-0.378225036670876	Source_ADGRE5_Target_LV 149_Adipose - Subcutaneous_Whole Blood	Source_ADGRE5_Target_LV 149_Whole Blood_Adipose - Subcutaneous
Source_ADGRE5	Adipose - Subcutaneous	Whole Blood	1595.6236213532347	3.186931860503055	7.189532294632029e-4	Target_LV 151	8.87679934002961e-8	0.311312505691164	Source_ADGRE5_Target_LV 151_Adipose - Subcutaneous_Whole Blood	Source_ADGRE5_Target_LV 151_Whole Blood_Adipose - Subcutaneous
Source_ADGRE5	Adipose - Subcutaneous	Whole Blood	1595.6236213532347	3.186931860503055	7.189532294632029e-4	Target_LV 153	0	0.439011127870529	Source_ADGRE5_Target_LV 153_Adipose - Subcutaneous_Whole Blood	Source_ADGRE5_Target_LV 153_Whole Blood_Adipose - Subcutaneous
Source_ADGRE5	Adipose - Subcutaneous	Whole Blood	1595.6236213532347	3.186931860503055	7.189532294632029e-4	Target_LV 164	0	-0.44127657601001	Source_ADGRE5_Target_LV 164_Adipose - Subcutaneous_Whole Blood	Source_ADGRE5_Target_LV 164_Whole Blood_Adipose - Subcutaneous
Source_ADGRE5	Adipose - Subcutaneous	Whole Blood	1595.6236213532347	3.186931860503055	7.189532294632029e-4	Target_LV 167	0	0.466770339597036	Source_ADGRE5_Target_LV 167_Adipose - Subcutaneous_Whole Blood	Source_ADGRE5_Target_LV 167_Whole Blood_Adipose - Subcutaneous
Source_ADGRE5	Adipose - Subcutaneous	Whole Blood	1595.6236213532347	3.186931860503055	7.189532294632029e-4	Target_LV 173	0	-0.498570291521517	Source_ADGRE5_Target_LV 173_Adipose - Subcutaneous_Whole Blood	Source_ADGRE5_Target_LV 173_Whole Blood_Adipose - Subcutaneous
Source_ADGRE5	Adipose - Subcutaneous	Whole Blood	1595.6236213532347	3.186931860503055	7.189532294632029e-4	Target_LV 177	1.69568401409137e-6	-0.295060191218769	Source_ADGRE5_Target_LV 177_Adipose - Subcutaneous_Whole Blood	Source_ADGRE5_Target_LV 177_Whole Blood_Adipose - Subcutaneous
Source_ADGRE5	Adipose - Subcutaneous	Whole Blood	1595.6236213532347	3.186931860503055	7.189532294632029e-4	Target_LV 181	3.68231649172657e-7	0.303601614811194	Source_ADGRE5_Target_LV 181_Adipose - Subcutaneous_Whole Blood	Source_ADGRE5_Target_LV 181_Whole Blood_Adipose - Subcutaneous
Source_ADGRE5	Adipose - Subcutaneous	Whole Blood	1595.6236213532347	3.186931860503055	7.189532294632029e-4	Target_LV 182	1.22971186544696e-6	0.296881057292375	Source_ADGRE5_Target_LV 182_Adipose - Subcutaneous_Whole Blood	Source_ADGRE5_Target_LV 182_Whole Blood_Adipose - Subcutaneous
Source_ADGRE5	Adipose - Subcutaneous	Whole Blood	1595.6236213532347	3.186931860503055	7.189532294632029e-4	Target_LV 186	4.78533657144453e-10	0.337884763983866	Source_ADGRE5_Target_LV 186_Adipose - Subcutaneous_Whole Blood	Source_ADGRE5_Target_LV 186_Whole Blood_Adipose - Subcutaneous
Source_ADGRE5	Adipose - Subcutaneous	Whole Blood	1595.6236213532347	3.186931860503055	7.189532294632029e-4	Target_LV 192	0.00307812324595158	-0.248230391577625	Source_ADGRE5_Target_LV 192_Adipose - Subcutaneous_Whole Blood	Source_ADGRE5_Target_LV 192_Whole Blood_Adipose - Subcutaneous
Source_ADGRE5	Adipose - Subcutaneous	Whole Blood	1595.6236213532347	3.186931860503055	7.189532294632029e-4	Target_LV 195	0	0.41657588375607	Source_ADGRE5_Target_LV 195_Adipose - Subcutaneous_Whole Blood	Source_ADGRE5_Target_LV 195_Whole Blood_Adipose - Subcutaneous
Source_ADGRE5	Adipose - Subcutaneous	Whole Blood	1595.6236213532347	3.186931860503055	7.189532294632029e-4	Target_LV 203	0	-0.49439812932304	Source_ADGRE5_Target_LV 203_Adipose - Subcutaneous_Whole Blood	Source_ADGRE5_Target_LV 203_Whole Blood_Adipose - Subcutaneous
Source_ADGRE5	Adipose - Subcutaneous	Whole Blood	1595.6236213532347	3.186931860503055	7.189532294632029e-4	Target_LV 207	0	0.425889283795277	Source_ADGRE5_Target_LV 207_Adipose - Subcutaneous_Whole Blood	Source_ADGRE5_Target_LV 207_Whole Blood_Adipose - Subcutaneous
Source_ADGRE5	Adipose - Subcutaneous	Whole Blood	1595.6236213532347	3.186931860503055	7.189532294632029e-4	Target_LV 21	0	-0.521968886131412	Source_ADGRE5_Target_LV 21_Adipose - Subcutaneous_Whole Blood	Source_ADGRE5_Target_LV 21_Whole Blood_Adipose - Subcutaneous
Source_ADGRE5	Adipose - Subcutaneous	Whole Blood	1595.6236213532347	3.186931860503055	7.189532294632029e-4	Target_LV 211	0.00170441821040157	0.252269377748978	Source_ADGRE5_Target_LV 211_Adipose - Subcutaneous_Whole Blood	Source_ADGRE5_Target_LV 211_Whole Blood_Adipose - Subcutaneous
Source_ADGRE5	Adipose - Subcutaneous	Whole Blood	1595.6236213532347	3.186931860503055	7.189532294632029e-4	Target_LV 214	9.48621195240307e-6	0.285075775140927	Source_ADGRE5_Target_LV 214_Adipose - Subcutaneous_Whole Blood	Source_ADGRE5_Target_LV 214_Whole Blood_Adipose - Subcutaneous
Source_ADGRE5	Adipose - Subcutaneous	Whole Blood	1595.6236213532347	3.186931860503055	7.189532294632029e-4	Target_LV 215	0	-0.411028553978415	Source_ADGRE5_Target_LV 215_Adipose - Subcutaneous_Whole Blood	Source_ADGRE5_Target_LV 215_Whole Blood_Adipose - Subcutaneous
Source_ADGRE5	Adipose - Subcutaneous	Whole Blood	1595.6236213532347	3.186931860503055	7.189532294632029e-4	Target_LV 216	0	-0.525739858589744	Source_ADGRE5_Target_LV 216_Adipose - Subcutaneous_Whole Blood	Source_ADGRE5_Target_LV 216_Whole Blood_Adipose - Subcutaneous
Source_ADGRE5	Adipose - Subcutaneous	Whole Blood	1595.6236213532347	3.186931860503055	7.189532294632029e-4	Target_LV 226	0	0.42096940482173	Source_ADGRE5_Target_LV 226_Adipose - Subcutaneous_Whole Blood	Source_ADGRE5_Target_LV 226_Whole Blood_Adipose - Subcutaneous
Source_ADGRE5	Adipose - Subcutaneous	Whole Blood	1595.6236213532347	3.186931860503055	7.189532294632029e-4	Target_LV 233	2.06487273057832e-7	0.306766965721555	Source_ADGRE5_Target_LV 233_Adipose - Subcutaneous_Whole Blood	Source_ADGRE5_Target_LV 233_Whole Blood_Adipose - Subcutaneous
Source_ADGRE5	Adipose - Subcutaneous	Whole Blood	1595.6236213532347	3.186931860503055	7.189532294632029e-4	Target_LV 249	0	0.481276283787129	Source_ADGRE5_Target_LV 249_Adipose - Subcutaneous_Whole Blood	Source_ADGRE5_Target_LV 249_Whole Blood_Adipose - Subcutaneous
Source_ADGRE5	Adipose - Subcutaneous	Whole Blood	1595.6236213532347	3.186931860503055	7.189532294632029e-4	Target_LV 26	1.54327104429086e-8	-0.320496037344451	Source_ADGRE5_Target_LV 26_Adipose - Subcutaneous_Whole Blood	Source_ADGRE5_Target_LV 26_Whole Blood_Adipose - Subcutaneous
Source_ADGRE5	Adipose - Subcutaneous	Whole Blood	1595.6236213532347	3.186931860503055	7.189532294632029e-4	Target_LV 269	8.15899885431293e-8	-0.311763706550655	Source_ADGRE5_Target_LV 269_Adipose - Subcutaneous_Whole Blood	Source_ADGRE5_Target_LV 269_Whole Blood_Adipose - Subcutaneous
Source_ADGRE5	Adipose - Subcutaneous	Whole Blood	1595.6236213532347	3.186931860503055	7.189532294632029e-4	Target_LV 272	1.9141346285778102e-9	-0.33113754248364	Source_ADGRE5_Target_LV 272_Adipose - Subcutaneous_Whole Blood	Source_ADGRE5_Target_LV 272_Whole Blood_Adipose - Subcutaneous
Source_ADGRE5	Adipose - Subcutaneous	Whole Blood	1595.6236213532347	3.186931860503055	7.189532294632029e-4	Target_LV 273	0	0.356444962524058	Source_ADGRE5_Target_LV 273_Adipose - Subcutaneous_Whole Blood	Source_ADGRE5_Target_LV 273_Whole Blood_Adipose - Subcutaneous
Source_ADGRE5	Adipose - Subcutaneous	Whole Blood	1595.6236213532347	3.186931860503055	7.189532294632029e-4	Target_LV 279	0	0.58917989199855	Source_ADGRE5_Target_LV 279_Adipose - Subcutaneous_Whole Blood	Source_ADGRE5_Target_LV 279_Whole Blood_Adipose - Subcutaneous
Source_ADGRE5	Adipose - Subcutaneous	Whole Blood	1595.6236213532347	3.186931860503055	7.189532294632029e-4	Target_LV 280	0	0.595610399650955	Source_ADGRE5_Target_LV 280_Adipose - Subcutaneous_Whole Blood	Source_ADGRE5_Target_LV 280_Whole Blood_Adipose - Subcutaneous
Source_ADGRE5	Adipose - Subcutaneous	Whole Blood	1595.6236213532347	3.186931860503055	7.189532294632029e-4	Target_LV 288	0	0.596209234526177	Source_ADGRE5_Target_LV 288_Adipose - Subcutaneous_Whole Blood	Source_ADGRE5_Target_LV 288_Whole Blood_Adipose - Subcutaneous
Source_ADGRE5	Adipose - Subcutaneous	Whole Blood	1595.6236213532347	3.186931860503055	7.189532294632029e-4	Target_LV 29	0	-0.474744570945438	Source_ADGRE5_Target_LV 29_Adipose - Subcutaneous_Whole Blood	Source_ADGRE5_Target_LV 29_Whole Blood_Adipose - Subcutaneous
Source_ADGRE5	Adipose - Subcutaneous	Whole Blood	1595.6236213532347	3.186931860503055	7.189532294632029e-4	Target_LV 291	0	0.356097419471889	Source_ADGRE5_Target_LV 291_Adipose - Subcutaneous_Whole Blood	Source_ADGRE5_Target_LV 291_Whole Blood_Adipose - Subcutaneous
Source_ADGRE5	Adipose - Subcutaneous	Whole Blood	1595.6236213532347	3.186931860503055	7.189532294632029e-4	Target_LV 299	2.6319351142944904e-9	-0.329635342679569	Source_ADGRE5_Target_LV 299_Adipose - Subcutaneous_Whole Blood	Source_ADGRE5_Target_LV 299_Whole Blood_Adipose - Subcutaneous
Source_ADGRE5	Adipose - Subcutaneous	Whole Blood	1595.6236213532347	3.186931860503055	7.189532294632029e-4	Target_LV 301	0	0.478245730627279	Source_ADGRE5_Target_LV 301_Adipose - Subcutaneous_Whole Blood	Source_ADGRE5_Target_LV 301_Whole Blood_Adipose - Subcutaneous
Source_ADGRE5	Adipose - Subcutaneous	Whole Blood	1595.6236213532347	3.186931860503055	7.189532294632029e-4	Target_LV 303	0	-0.439748893189459	Source_ADGRE5_Target_LV 303_Adipose - Subcutaneous_Whole Blood	Source_ADGRE5_Target_LV 303_Whole Blood_Adipose - Subcutaneous
Source_ADGRE5	Adipose - Subcutaneous	Whole Blood	1595.6236213532347	3.186931860503055	7.189532294632029e-4	Target_LV 307	0	-0.496125673133751	Source_ADGRE5_Target_LV 307_Adipose - Subcutaneous_Whole Blood	Source_ADGRE5_Target_LV 307_Whole Blood_Adipose - Subcutaneous
Source_ADGRE5	Adipose - Subcutaneous	Whole Blood	1595.6236213532347	3.186931860503055	7.189532294632029e-4	Target_LV 309	0	0.392082575407869	Source_ADGRE5_Target_LV 309_Adipose - Subcutaneous_Whole Blood	Source_ADGRE5_Target_LV 309_Whole Blood_Adipose - Subcutaneous
Source_ADGRE5	Adipose - Subcutaneous	Whole Blood	1595.6236213532347	3.186931860503055	7.189532294632029e-4	Target_LV 324	0	0.348040767418714	Source_ADGRE5_Target_LV 324_Adipose - Subcutaneous_Whole Blood	Source_ADGRE5_Target_LV 324_Whole Blood_Adipose - Subcutaneous
Source_ADGRE5	Adipose - Subcutaneous	Whole Blood	1595.6236213532347	3.186931860503055	7.189532294632029e-4	Target_LV 330	0	0.385980639308903	Source_ADGRE5_Target_LV 330_Adipose - Subcutaneous_Whole Blood	Source_ADGRE5_Target_LV 330_Whole Blood_Adipose - Subcutaneous
Source_ADGRE5	Adipose - Subcutaneous	Whole Blood	1595.6236213532347	3.186931860503055	7.189532294632029e-4	Target_LV 331	0	-0.52139305799564	Source_ADGRE5_Target_LV 331_Adipose - Subcutaneous_Whole Blood	Source_ADGRE5_Target_LV 331_Whole Blood_Adipose - Subcutaneous
Source_ADGRE5	Adipose - Subcutaneous	Whole Blood	1595.6236213532347	3.186931860503055	7.189532294632029e-4	Target_LV 333	0	0.505113592440715	Source_ADGRE5_Target_LV 333_Adipose - Subcutaneous_Whole Blood	Source_ADGRE5_Target_LV 333_Whole Blood_Adipose - Subcutaneous
Source_ADGRE5	Adipose - Subcutaneous	Whole Blood	1595.6236213532347	3.186931860503055	7.189532294632029e-4	Target_LV 338	0	-0.388663635997197	Source_ADGRE5_Target_LV 338_Adipose - Subcutaneous_Whole Blood	Source_ADGRE5_Target_LV 338_Whole Blood_Adipose - Subcutaneous
Source_ADGRE5	Adipose - Subcutaneous	Whole Blood	1595.6236213532347	3.186931860503055	7.189532294632029e-4	Target_LV 348	0	0.408370318923056	Source_ADGRE5_Target_LV 348_Adipose - Subcutaneous_Whole Blood	Source_ADGRE5_Target_LV 348_Whole Blood_Adipose - Subcutaneous
Source_ADGRE5	Adipose - Subcutaneous	Whole Blood	1595.6236213532347	3.186931860503055	7.189532294632029e-4	Target_LV 358	1.19633414286113e-10	0.344695746953958	Source_ADGRE5_Target_LV 358_Adipose - Subcutaneous_Whole Blood	Source_ADGRE5_Target_LV 358_Whole Blood_Adipose - Subcutaneous
Source_ADGRE5	Adipose - Subcutaneous	Whole Blood	1595.6236213532347	3.186931860503055	7.189532294632029e-4	Target_LV 360	0	0.373454906654245	Source_ADGRE5_Target_LV 360_Adipose - Subcutaneous_Whole Blood	Source_ADGRE5_Target_LV 360_Whole Blood_Adipose - Subcutaneous
Source_ADGRE5	Adipose - Subcutaneous	Whole Blood	1595.6236213532347	3.186931860503055	7.189532294632029e-4	Target_LV 370	0	0.433647699098693	Source_ADGRE5_Target_LV 370_Adipose - Subcutaneous_Whole Blood	Source_ADGRE5_Target_LV 370_Whole Blood_Adipose - Subcutaneous
Source_ADGRE5	Adipose - Subcutaneous	Whole Blood	1595.6236213532347	3.186931860503055	7.189532294632029e-4	Target_LV 374	0	-0.538153053956988	Source_ADGRE5_Target_LV 374_Adipose - Subcutaneous_Whole Blood	Source_ADGRE5_Target_LV 374_Whole Blood_Adipose - Subcutaneous
Source_ADGRE5	Adipose - Subcutaneous	Whole Blood	1595.6236213532347	3.186931860503055	7.189532294632029e-4	Target_LV 385	0	0.558670899424128	Source_ADGRE5_Target_LV 385_Adipose - Subcutaneous_Whole Blood	Source_ADGRE5_Target_LV 385_Whole Blood_Adipose - Subcutaneous
Source_ADGRE5	Adipose - Subcutaneous	Whole Blood	1595.6236213532347	3.186931860503055	7.189532294632029e-4	Target_LV 386	0	0.541403455115433	Source_ADGRE5_Target_LV 386_Adipose - Subcutaneous_Whole Blood	Source_ADGRE5_Target_LV 386_Whole Blood_Adipose - Subcutaneous
Source_ADGRE5	Adipose - Subcutaneous	Whole Blood	1595.6236213532347	3.186931860503055	7.189532294632029e-4	Target_LV 391	0	0.580404805511696	Source_ADGRE5_Target_LV 391_Adipose - Subcutaneous_Whole Blood	Source_ADGRE5_Target_LV 391_Whole Blood_Adipose - Subcutaneous
Source_ADGRE5	Adipose - Subcutaneous	Whole Blood	1595.6236213532347	3.186931860503055	7.189532294632029e-4	Target_LV 393	0	0.373888138515932	Source_ADGRE5_Target_LV 393_Adipose - Subcutaneous_Whole Blood	Source_ADGRE5_Target_LV 393_Whole Blood_Adipose - Subcutaneous
Source_ADGRE5	Adipose - Subcutaneous	Whole Blood	1595.6236213532347	3.186931860503055	7.189532294632029e-4	Target_LV 395	0	-0.34758051048792	Source_ADGRE5_Target_LV 395_Adipose - Subcutaneous_Whole Blood	Source_ADGRE5_Target_LV 395_Whole Blood_Adipose - Subcutaneous
Source_ADGRE5	Adipose - Subcutaneous	Whole Blood	1595.6236213532347	3.186931860503055	7.189532294632029e-4	Target_LV 410	6.57983778573623e-9	-0.32484235695934	Source_ADGRE5_Target_LV 410_Adipose - Subcutaneous_Whole Blood	Source_ADGRE5_Target_LV 410_Whole Blood_Adipose - Subcutaneous
Source_ADGRE5	Adipose - Subcutaneous	Whole Blood	1595.6236213532347	3.186931860503055	7.189532294632029e-4	Target_LV 418	0	-0.373593238997519	Source_ADGRE5_Target_LV 418_Adipose - Subcutaneous_Whole Blood	Source_ADGRE5_Target_LV 418_Whole Blood_Adipose - Subcutaneous
Source_ADGRE5	Adipose - Subcutaneous	Whole Blood	1595.6236213532347	3.186931860503055	7.189532294632029e-4	Target_LV 430	0	0.393255527541133	Source_ADGRE5_Target_LV 430_Adipose - Subcutaneous_Whole Blood	Source_ADGRE5_Target_LV 430_Whole Blood_Adipose - Subcutaneous
Source_ADGRE5	Adipose - Subcutaneous	Whole Blood	1595.6236213532347	3.186931860503055	7.189532294632029e-4	Target_LV 432	0	-0.554805573883616	Source_ADGRE5_Target_LV 432_Adipose - Subcutaneous_Whole Blood	Source_ADGRE5_Target_LV 432_Whole Blood_Adipose - Subcutaneous
Source_ADGRE5	Adipose - Subcutaneous	Whole Blood	1595.6236213532347	3.186931860503055	7.189532294632029e-4	Target_LV 436	1.00133167757477e-7	0.310669233202486	Source_ADGRE5_Target_LV 436_Adipose - Subcutaneous_Whole Blood	Source_ADGRE5_Target_LV 436_Whole Blood_Adipose - Subcutaneous
Source_ADGRE5	Adipose - Subcutaneous	Whole Blood	1595.6236213532347	3.186931860503055	7.189532294632029e-4	Target_LV 446	0	-0.370244593247989	Source_ADGRE5_Target_LV 446_Adipose - Subcutaneous_Whole Blood	Source_ADGRE5_Target_LV 446_Whole Blood_Adipose - Subcutaneous
Source_ADGRE5	Adipose - Subcutaneous	Whole Blood	1595.6236213532347	3.186931860503055	7.189532294632029e-4	Target_LV 452	5.0785580698598e-6	0.288744771104121	Source_ADGRE5_Target_LV 452_Adipose - Subcutaneous_Whole Blood	Source_ADGRE5_Target_LV 452_Whole Blood_Adipose - Subcutaneous
Source_ADGRE5	Adipose - Subcutaneous	Whole Blood	1595.6236213532347	3.186931860503055	7.189532294632029e-4	Target_LV 47	0	-0.405621487024812	Source_ADGRE5_Target_LV 47_Adipose - Subcutaneous_Whole Blood	Source_ADGRE5_Target_LV 47_Whole Blood_Adipose - Subcutaneous
Source_ADGRE5	Adipose - Subcutaneous	Whole Blood	1595.6236213532347	3.186931860503055	7.189532294632029e-4	Target_LV 472	0	0.43763915641948	Source_ADGRE5_Target_LV 472_Adipose - Subcutaneous_Whole Blood	Source_ADGRE5_Target_LV 472_Whole Blood_Adipose - Subcutaneous
Source_ADGRE5	Adipose - Subcutaneous	Whole Blood	1595.6236213532347	3.186931860503055	7.189532294632029e-4	Target_LV 475	0	-0.40122864248249	Source_ADGRE5_Target_LV 475_Adipose - Subcutaneous_Whole Blood	Source_ADGRE5_Target_LV 475_Whole Blood_Adipose - Subcutaneous
Source_ADGRE5	Adipose - Subcutaneous	Whole Blood	1595.6236213532347	3.186931860503055	7.189532294632029e-4	Target_LV 486	0	-0.417592872730744	Source_ADGRE5_Target_LV 486_Adipose - Subcutaneous_Whole Blood	Source_ADGRE5_Target_LV 486_Whole Blood_Adipose - Subcutaneous
Source_ADGRE5	Adipose - Subcutaneous	Whole Blood	1595.6236213532347	3.186931860503055	7.189532294632029e-4	Target_LV 489	1.0527740457178e-8	-0.322484232008473	Source_ADGRE5_Target_LV 489_Adipose - Subcutaneous_Whole Blood	Source_ADGRE5_Target_LV 489_Whole Blood_Adipose - Subcutaneous
Source_ADGRE5	Adipose - Subcutaneous	Whole Blood	1595.6236213532347	3.186931860503055	7.189532294632029e-4	Target_LV 495	0	-0.422413561806411	Source_ADGRE5_Target_LV 495_Adipose - Subcutaneous_Whole Blood	Source_ADGRE5_Target_LV 495_Whole Blood_Adipose - Subcutaneous
Source_ADGRE5	Adipose - Subcutaneous	Whole Blood	1595.6236213532347	3.186931860503055	7.189532294632029e-4	Target_LV 500	0	-0.377806978093165	Source_ADGRE5_Target_LV 500_Adipose - Subcutaneous_Whole Blood	Source_ADGRE5_Target_LV 500_Whole Blood_Adipose - Subcutaneous
Source_ADGRE5	Adipose - Subcutaneous	Whole Blood	1595.6236213532347	3.186931860503055	7.189532294632029e-4	Target_LV 504	0	0.406175433102868	Source_ADGRE5_Target_LV 504_Adipose - Subcutaneous_Whole Blood	Source_ADGRE5_Target_LV 504_Whole Blood_Adipose - Subcutaneous
Source_ADGRE5	Adipose - Subcutaneous	Whole Blood	1595.6236213532347	3.186931860503055	7.189532294632029e-4	Target_LV 51	5.981670714305661e-10	-0.337020644282938	Source_ADGRE5_Target_LV 51_Adipose - Subcutaneous_Whole Blood	Source_ADGRE5_Target_LV 51_Whole Blood_Adipose - Subcutaneous
Source_ADGRE5	Adipose - Subcutaneous	Whole Blood	1595.6236213532347	3.186931860503055	7.189532294632029e-4	Target_LV 513	0	-0.409986610641769	Source_ADGRE5_Target_LV 513_Adipose - Subcutaneous_Whole Blood	Source_ADGRE5_Target_LV 513_Whole Blood_Adipose - Subcutaneous
Source_ADGRE5	Adipose - Subcutaneous	Whole Blood	1595.6236213532347	3.186931860503055	7.189532294632029e-4	Target_LV 520	0	0.482145178500657	Source_ADGRE5_Target_LV 520_Adipose - Subcutaneous_Whole Blood	Source_ADGRE5_Target_LV 520_Whole Blood_Adipose - Subcutaneous
Source_ADGRE5	Adipose - Subcutaneous	Whole Blood	1595.6236213532347	3.186931860503055	7.189532294632029e-4	Target_LV 522	0	-0.496583473840758	Source_ADGRE5_Target_LV 522_Adipose - Subcutaneous_Whole Blood	Source_ADGRE5_Target_LV 522_Whole Blood_Adipose - Subcutaneous
Source_ADGRE5	Adipose - Subcutaneous	Whole Blood	1595.6236213532347	3.186931860503055	7.189532294632029e-4	Target_LV 531	0	-0.527253037772772	Source_ADGRE5_Target_LV 531_Adipose - Subcutaneous_Whole Blood	Source_ADGRE5_Target_LV 531_Whole Blood_Adipose - Subcutaneous
Source_ADGRE5	Adipose - Subcutaneous	Whole Blood	1595.6236213532347	3.186931860503055	7.189532294632029e-4	Target_LV 543	0.00204575387537442	0.251029555665592	Source_ADGRE5_Target_LV 543_Adipose - Subcutaneous_Whole Blood	Source_ADGRE5_Target_LV 543_Whole Blood_Adipose - Subcutaneous
Source_ADGRE5	Adipose - Subcutaneous	Whole Blood	1595.6236213532347	3.186931860503055	7.189532294632029e-4	Target_LV 548	1.98122504730947e-5	-0.280681143679657	Source_ADGRE5_Target_LV 548_Adipose - Subcutaneous_Whole Blood	Source_ADGRE5_Target_LV 548_Whole Blood_Adipose - Subcutaneous
Source_ADGRE5	Adipose - Subcutaneous	Whole Blood	1595.6236213532347	3.186931860503055	7.189532294632029e-4	Target_LV 561	2.05051672086398e-7	0.306802688911657	Source_ADGRE5_Target_LV 561_Adipose - Subcutaneous_Whole Blood	Source_ADGRE5_Target_LV 561_Whole Blood_Adipose - Subcutaneous
Source_ADGRE5	Adipose - Subcutaneous	Whole Blood	1595.6236213532347	3.186931860503055	7.189532294632029e-4	Target_LV 567	3.67178875126939e-6	-0.290628528627579	Source_ADGRE5_Target_LV 567_Adipose - Subcutaneous_Whole Blood	Source_ADGRE5_Target_LV 567_Whole Blood_Adipose - Subcutaneous
Source_ADGRE5	Adipose - Subcutaneous	Whole Blood	1595.6236213532347	3.186931860503055	7.189532294632029e-4	Target_LV 595	0	-0.538385132033253	Source_ADGRE5_Target_LV 595_Adipose - Subcutaneous_Whole Blood	Source_ADGRE5_Target_LV 595_Whole Blood_Adipose - Subcutaneous
Source_ADGRE5	Adipose - Subcutaneous	Whole Blood	1595.6236213532347	3.186931860503055	7.189532294632029e-4	Target_LV 597	0	-0.483515378753279	Source_ADGRE5_Target_LV 597_Adipose - Subcutaneous_Whole Blood	Source_ADGRE5_Target_LV 597_Whole Blood_Adipose - Subcutaneous
Source_ADGRE5	Adipose - Subcutaneous	Whole Blood	1595.6236213532347	3.186931860503055	7.189532294632029e-4	Target_LV 600	0	-0.403548803247452	Source_ADGRE5_Target_LV 600_Adipose - Subcutaneous_Whole Blood	Source_ADGRE5_Target_LV 600_Whole Blood_Adipose - Subcutaneous
Source_ADGRE5	Adipose - Subcutaneous	Whole Blood	1595.6236213532347	3.186931860503055	7.189532294632029e-4	Target_LV 639	0	-0.352727719087687	Source_ADGRE5_Target_LV 639_Adipose - Subcutaneous_Whole Blood	Source_ADGRE5_Target_LV 639_Whole Blood_Adipose - Subcutaneous
Source_ADGRE5	Adipose - Subcutaneous	Whole Blood	1595.6236213532347	3.186931860503055	7.189532294632029e-4	Target_LV 645	2.2562861934361e-7	-0.306282202898001	Source_ADGRE5_Target_LV 645_Adipose - Subcutaneous_Whole Blood	Source_ADGRE5_Target_LV 645_Whole Blood_Adipose - Subcutaneous
Source_ADGRE5	Adipose - Subcutaneous	Whole Blood	1595.6236213532347	3.186931860503055	7.189532294632029e-4	Target_LV 652	0.00164734673121614	-0.252499967678126	Source_ADGRE5_Target_LV 652_Adipose - Subcutaneous_Whole Blood	Source_ADGRE5_Target_LV 652_Whole Blood_Adipose - Subcutaneous
Source_ADGRE5	Adipose - Subcutaneous	Whole Blood	1595.6236213532347	3.186931860503055	7.189532294632029e-4	Target_LV 654	0	0.355155217893168	Source_ADGRE5_Target_LV 654_Adipose - Subcutaneous_Whole Blood	Source_ADGRE5_Target_LV 654_Whole Blood_Adipose - Subcutaneous
Source_ADGRE5	Adipose - Subcutaneous	Whole Blood	1595.6236213532347	3.186931860503055	7.189532294632029e-4	Target_LV 66	0	-0.443493464528123	Source_ADGRE5_Target_LV 66_Adipose - Subcutaneous_Whole Blood	Source_ADGRE5_Target_LV 66_Whole Blood_Adipose - Subcutaneous
Source_ADGRE5	Adipose - Subcutaneous	Whole Blood	1595.6236213532347	3.186931860503055	7.189532294632029e-4	Target_LV 660	7.2512707527439e-4	-0.257988060258925	Source_ADGRE5_Target_LV 660_Adipose - Subcutaneous_Whole Blood	Source_ADGRE5_Target_LV 660_Whole Blood_Adipose - Subcutaneous
Source_ADGRE5	Adipose - Subcutaneous	Whole Blood	1595.6236213532347	3.186931860503055	7.189532294632029e-4	Target_LV 665	0	-0.506497749069466	Source_ADGRE5_Target_LV 665_Adipose - Subcutaneous_Whole Blood	Source_ADGRE5_Target_LV 665_Whole Blood_Adipose - Subcutaneous
Source_ADGRE5	Adipose - Subcutaneous	Whole Blood	1595.6236213532347	3.186931860503055	7.189532294632029e-4	Target_LV 667	0	0.512651070324235	Source_ADGRE5_Target_LV 667_Adipose - Subcutaneous_Whole Blood	Source_ADGRE5_Target_LV 667_Whole Blood_Adipose - Subcutaneous
Source_ADGRE5	Adipose - Subcutaneous	Whole Blood	1595.6236213532347	3.186931860503055	7.189532294632029e-4	Target_LV 681	0	0.379126496792841	Source_ADGRE5_Target_LV 681_Adipose - Subcutaneous_Whole Blood	Source_ADGRE5_Target_LV 681_Whole Blood_Adipose - Subcutaneous
Source_ADGRE5	Adipose - Subcutaneous	Whole Blood	1595.6236213532347	3.186931860503055	7.189532294632029e-4	Target_LV 684	0	0.485853288138022	Source_ADGRE5_Target_LV 684_Adipose - Subcutaneous_Whole Blood	Source_ADGRE5_Target_LV 684_Whole Blood_Adipose - Subcutaneous
Source_ADGRE5	Adipose - Subcutaneous	Whole Blood	1595.6236213532347	3.186931860503055	7.189532294632029e-4	Target_LV 688	1.47866900057636e-7	0.308574625498032	Source_ADGRE5_Target_LV 688_Adipose - Subcutaneous_Whole Blood	Source_ADGRE5_Target_LV 688_Whole Blood_Adipose - Subcutaneous
Source_ADGRE5	Adipose - Subcutaneous	Whole Blood	1595.6236213532347	3.186931860503055	7.189532294632029e-4	Target_LV 689	1.13412476743235e-7	-0.310005393497178	Source_ADGRE5_Target_LV 689_Adipose - Subcutaneous_Whole Blood	Source_ADGRE5_Target_LV 689_Whole Blood_Adipose - Subcutaneous
Source_ADGRE5	Adipose - Subcutaneous	Whole Blood	1595.6236213532347	3.186931860503055	7.189532294632029e-4	Target_LV 74	0	0.524665692734115	Source_ADGRE5_Target_LV 74_Adipose - Subcutaneous_Whole Blood	Source_ADGRE5_Target_LV 74_Whole Blood_Adipose - Subcutaneous
Source_IL33	Adipose - Subcutaneous	Whole Blood	1552.7090838577753	3.077956298595282	0.0010421273895178207	Target_103,KEGG_LEISHMANIA_INFECTION	0	0.426587448040516	Source_IL33_Target_103,KEGG_LEISHMANIA_INFECTION_Adipose - Subcutaneous_Whole Blood	Source_IL33_Target_103,KEGG_LEISHMANIA_INFECTION_Whole Blood_Adipose - Subcutaneous
Source_IL33	Adipose - Subcutaneous	Whole Blood	1552.7090838577753	3.077956298595282	0.0010421273895178207	Target_104,SVM Eosinophils	1.05224765869494e-5	0.284461793239593	Source_IL33_Target_104,SVM Eosinophils_Adipose - Subcutaneous_Whole Blood	Source_IL33_Target_104,SVM Eosinophils_Whole Blood_Adipose - Subcutaneous
Source_IL33	Adipose - Subcutaneous	Whole Blood	1552.7090838577753	3.077956298595282	0.0010421273895178207	Target_105,REACTOME_GENERIC_TRANSCRIPTION_PATHWAY	2.46444833429393e-8	-0.318083164694013	Source_IL33_Target_105,REACTOME_GENERIC_TRANSCRIPTION_PATHWAY_Adipose - Subcutaneous_Whole Blood	Source_IL33_Target_105,REACTOME_GENERIC_TRANSCRIPTION_PATHWAY_Whole Blood_Adipose - Subcutaneous
Source_IL33	Adipose - Subcutaneous	Whole Blood	1552.7090838577753	3.077956298595282	0.0010421273895178207	Target_107,REACTOME_GPCR_DOWNSTREAM_SIGNALING	3.44544233144006e-8	0.316331020781642	Source_IL33_Target_107,REACTOME_GPCR_DOWNSTREAM_SIGNALING_Adipose - Subcutaneous_Whole Blood	Source_IL33_Target_107,REACTOME_GPCR_DOWNSTREAM_SIGNALING_Whole Blood_Adipose - Subcutaneous
Source_IL33	Adipose - Subcutaneous	Whole Blood	1552.7090838577753	3.077956298595282	0.0010421273895178207	Target_108,KEGG_SPLICEOSOME	0.00130816937267042	0.254054857896998	Source_IL33_Target_108,KEGG_SPLICEOSOME_Adipose - Subcutaneous_Whole Blood	Source_IL33_Target_108,KEGG_SPLICEOSOME_Whole Blood_Adipose - Subcutaneous
Source_IL33	Adipose - Subcutaneous	Whole Blood	1552.7090838577753	3.077956298595282	0.0010421273895178207	Target_11,MIPS_RIBOSOME_CYTOPLASMIC	0	0.474485406086521	Source_IL33_Target_11,MIPS_RIBOSOME_CYTOPLASMIC_Adipose - Subcutaneous_Whole Blood	Source_IL33_Target_11,MIPS_RIBOSOME_CYTOPLASMIC_Whole Blood_Adipose - Subcutaneous
Source_IL33	Adipose - Subcutaneous	Whole Blood	1552.7090838577753	3.077956298595282	0.0010421273895178207	Target_111,REACTOME_DEVELOPMENTAL_BIOLOGY	2.7515685285806103e-9	0.329264339344431	Source_IL33_Target_111,REACTOME_DEVELOPMENTAL_BIOLOGY_Adipose - Subcutaneous_Whole Blood	Source_IL33_Target_111,REACTOME_DEVELOPMENTAL_BIOLOGY_Whole Blood_Adipose - Subcutaneous
Source_IL33	Adipose - Subcutaneous	Whole Blood	1552.7090838577753	3.077956298595282	0.0010421273895178207	Target_116,REACTOME_ACTIVATION_OF_THE_MRNA_UPON_BINDING_OF_THE_CAP_BINDING_COMPLEX_AND_EIFS_AND_SUBSEQUENT_BINDING_TO_43S	0	0.450566014829587	Source_IL33_Target_116,REACTOME_ACTIVATION_OF_THE_MRNA_UPON_BINDING_OF_THE_CAP_BINDING_COMPLEX_AND_EIFS_AND_SUBSEQUENT_BINDING_TO_43S_Adipose - Subcutaneous_Whole Blood	Source_IL33_Target_116,REACTOME_ACTIVATION_OF_THE_MRNA_UPON_BINDING_OF_THE_CAP_BINDING_COMPLEX_AND_EIFS_AND_SUBSEQUENT_BINDING_TO_43S_Whole Blood_Adipose - Subcutaneous
Source_IL33	Adipose - Subcutaneous	Whole Blood	1552.7090838577753	3.077956298595282	0.0010421273895178207	Target_12,KEGG_VASCULAR_SMOOTH_MUSCLE_CONTRACTION	0	-0.410305334336679	Source_IL33_Target_12,KEGG_VASCULAR_SMOOTH_MUSCLE_CONTRACTION_Adipose - Subcutaneous_Whole Blood	Source_IL33_Target_12,KEGG_VASCULAR_SMOOTH_MUSCLE_CONTRACTION_Whole Blood_Adipose - Subcutaneous
Source_IL33	Adipose - Subcutaneous	Whole Blood	1552.7090838577753	3.077956298595282	0.0010421273895178207	Target_122,REACTOME_TRANSMEMBRANE_TRANSPORT_OF_SMALL_MOLECULES	0	-0.516764301138815	Source_IL33_Target_122,REACTOME_TRANSMEMBRANE_TRANSPORT_OF_SMALL_MOLECULES_Adipose - Subcutaneous_Whole Blood	Source_IL33_Target_122,REACTOME_TRANSMEMBRANE_TRANSPORT_OF_SMALL_MOLECULES_Whole Blood_Adipose - Subcutaneous
Source_IL33	Adipose - Subcutaneous	Whole Blood	1552.7090838577753	3.077956298595282	0.0010421273895178207	Target_131,KEGG_UBIQUITIN_MEDIATED_PROTEOLYSIS	0	0.459882147022275	Source_IL33_Target_131,KEGG_UBIQUITIN_MEDIATED_PROTEOLYSIS_Adipose - Subcutaneous_Whole Blood	Source_IL33_Target_131,KEGG_UBIQUITIN_MEDIATED_PROTEOLYSIS_Whole Blood_Adipose - Subcutaneous
Source_IL33	Adipose - Subcutaneous	Whole Blood	1552.7090838577753	3.077956298595282	0.0010421273895178207	Target_133,REACTOME_NEURONAL_SYSTEM	3.28989496618526e-5	0.277609195675978	Source_IL33_Target_133,REACTOME_NEURONAL_SYSTEM_Adipose - Subcutaneous_Whole Blood	Source_IL33_Target_133,REACTOME_NEURONAL_SYSTEM_Whole Blood_Adipose - Subcutaneous
Source_IL33	Adipose - Subcutaneous	Whole Blood	1552.7090838577753	3.077956298595282	0.0010421273895178207	Target_141,REACTOME_GLYCOSAMINOGLYCAN_METABOLISM	0	-0.394503972790598	Source_IL33_Target_141,REACTOME_GLYCOSAMINOGLYCAN_METABOLISM_Adipose - Subcutaneous_Whole Blood	Source_IL33_Target_141,REACTOME_GLYCOSAMINOGLYCAN_METABOLISM_Whole Blood_Adipose - Subcutaneous
Source_IL33	Adipose - Subcutaneous	Whole Blood	1552.7090838577753	3.077956298595282	0.0010421273895178207	Target_142,REACTOME_TRANSPORT_OF_GLUCOSE_AND_OTHER_SUGARS_BILE_SALTS_AND_ORGANIC_ACIDS_METAL_IONS_AND_AMINE_COMPOUNDS	7.54935893845232e-5	-0.272493815003013	Source_IL33_Target_142,REACTOME_TRANSPORT_OF_GLUCOSE_AND_OTHER_SUGARS_BILE_SALTS_AND_ORGANIC_ACIDS_METAL_IONS_AND_AMINE_COMPOUNDS_Adipose - Subcutaneous_Whole Blood	Source_IL33_Target_142,REACTOME_TRANSPORT_OF_GLUCOSE_AND_OTHER_SUGARS_BILE_SALTS_AND_ORGANIC_ACIDS_METAL_IONS_AND_AMINE_COMPOUNDS_Whole Blood_Adipose - Subcutaneous
Source_IL33	Adipose - Subcutaneous	Whole Blood	1552.7090838577753	3.077956298595282	0.0010421273895178207	Target_143,REACTOME_CELL_CYCLE_MITOTIC	2.39266828572227e-10	0.34092255774257	Source_IL33_Target_143,REACTOME_CELL_CYCLE_MITOTIC_Adipose - Subcutaneous_Whole Blood	Source_IL33_Target_143,REACTOME_CELL_CYCLE_MITOTIC_Whole Blood_Adipose - Subcutaneous
Source_IL33	Adipose - Subcutaneous	Whole Blood	1552.7090838577753	3.077956298595282	0.0010421273895178207	Target_148,ST_GA13_PATHWAY	1.09021930438935e-5	0.284251518419015	Source_IL33_Target_148,ST_GA13_PATHWAY_Adipose - Subcutaneous_Whole Blood	Source_IL33_Target_148,ST_GA13_PATHWAY_Whole Blood_Adipose - Subcutaneous
Source_IL33	Adipose - Subcutaneous	Whole Blood	1552.7090838577753	3.077956298595282	0.0010421273895178207	Target_15,REACTOME_TRANSLATION	0	0.420615646805518	Source_IL33_Target_15,REACTOME_TRANSLATION_Adipose - Subcutaneous_Whole Blood	Source_IL33_Target_15,REACTOME_TRANSLATION_Whole Blood_Adipose - Subcutaneous
Source_IL33	Adipose - Subcutaneous	Whole Blood	1552.7090838577753	3.077956298595282	0.0010421273895178207	Target_152,PID_HDAC_CLASSI_PATHWAY	0	0.348607767270331	Source_IL33_Target_152,PID_HDAC_CLASSI_PATHWAY_Adipose - Subcutaneous_Whole Blood	Source_IL33_Target_152,PID_HDAC_CLASSI_PATHWAY_Whole Blood_Adipose - Subcutaneous
Source_IL33	Adipose - Subcutaneous	Whole Blood	1552.7090838577753	3.077956298595282	0.0010421273895178207	Target_158,PID_P53DOWNSTREAMPATHWAY	0	0.368597521555442	Source_IL33_Target_158,PID_P53DOWNSTREAMPATHWAY_Adipose - Subcutaneous_Whole Blood	Source_IL33_Target_158,PID_P53DOWNSTREAMPATHWAY_Whole Blood_Adipose - Subcutaneous
Source_IL33	Adipose - Subcutaneous	Whole Blood	1552.7090838577753	3.077956298595282	0.0010421273895178207	Target_16,REACTOME_GLYCOSAMINOGLYCAN_METABOLISM	0	0.462914634942133	Source_IL33_Target_16,REACTOME_GLYCOSAMINOGLYCAN_METABOLISM_Adipose - Subcutaneous_Whole Blood	Source_IL33_Target_16,REACTOME_GLYCOSAMINOGLYCAN_METABOLISM_Whole Blood_Adipose - Subcutaneous
Source_IL33	Adipose - Subcutaneous	Whole Blood	1552.7090838577753	3.077956298595282	0.0010421273895178207	Target_160,REACTOME_ANTIGEN_PROCESSING_UBIQUITINATION_PROTEASOME_DEGRADATION	0	-0.455428836243408	Source_IL33_Target_160,REACTOME_ANTIGEN_PROCESSING_UBIQUITINATION_PROTEASOME_DEGRADATION_Adipose - Subcutaneous_Whole Blood	Source_IL33_Target_160,REACTOME_ANTIGEN_PROCESSING_UBIQUITINATION_PROTEASOME_DEGRADATION_Whole Blood_Adipose - Subcutaneous
Source_IL33	Adipose - Subcutaneous	Whole Blood	1552.7090838577753	3.077956298595282	0.0010421273895178207	Target_17,KEGG_INSULIN_SIGNALING_PATHWAY	0	0.474655885931627	Source_IL33_Target_17,KEGG_INSULIN_SIGNALING_PATHWAY_Adipose - Subcutaneous_Whole Blood	Source_IL33_Target_17,KEGG_INSULIN_SIGNALING_PATHWAY_Whole Blood_Adipose - Subcutaneous
Source_IL33	Adipose - Subcutaneous	Whole Blood	1552.7090838577753	3.077956298595282	0.0010421273895178207	Target_176,KEGG_HEMATOPOIETIC_CELL_LINEAGE	5.70330768594474e-5	0.27423272948276	Source_IL33_Target_176,KEGG_HEMATOPOIETIC_CELL_LINEAGE_Adipose - Subcutaneous_Whole Blood	Source_IL33_Target_176,KEGG_HEMATOPOIETIC_CELL_LINEAGE_Whole Blood_Adipose - Subcutaneous
Source_IL33	Adipose - Subcutaneous	Whole Blood	1552.7090838577753	3.077956298595282	0.0010421273895178207	Target_178,REACTOME_NUCLEAR_RECEPTOR_TRANSCRIPTION_PATHWAY	2.741280054952e-6	0.292314026868099	Source_IL33_Target_178,REACTOME_NUCLEAR_RECEPTOR_TRANSCRIPTION_PATHWAY_Adipose - Subcutaneous_Whole Blood	Source_IL33_Target_178,REACTOME_NUCLEAR_RECEPTOR_TRANSCRIPTION_PATHWAY_Whole Blood_Adipose - Subcutaneous
