## Supplemental Data for "SALVE: prediction of interorgan communication with transcriptome latent space representation" (part 41 of 473)

Source_gene	source	target	S	Z	p_S	Target_gene	p_adjusted	r_correlation	forward_direction	reverse_direction
Source_IL33	Adipose - Subcutaneous	Whole Blood	1552.7090838577753	3.077956298595282	0.0010421273895178207	Target_179,REACTOME_METABOLISM_OF_LIPIDS_AND_LIPOPROTEINS	0	-0.415746538430707	Source_IL33_Target_179,REACTOME_METABOLISM_OF_LIPIDS_AND_LIPOPROTEINS_Adipose - Subcutaneous_Whole Blood	Source_IL33_Target_179,REACTOME_METABOLISM_OF_LIPIDS_AND_LIPOPROTEINS_Whole Blood_Adipose - Subcutaneous
Source_IL33	Adipose - Subcutaneous	Whole Blood	1552.7090838577753	3.077956298595282	0.0010421273895178207	Target_184,IRIS_Monocyte-Day1	0	-0.487797243948761	Source_IL33_Target_184,IRIS_Monocyte-Day1_Adipose - Subcutaneous_Whole Blood	Source_IL33_Target_184,IRIS_Monocyte-Day1_Whole Blood_Adipose - Subcutaneous
Source_IL33	Adipose - Subcutaneous	Whole Blood	1552.7090838577753	3.077956298595282	0.0010421273895178207	Target_187,SVM T cells CD4 memory resting	0	0.434374956751312	Source_IL33_Target_187,SVM T cells CD4 memory resting_Adipose - Subcutaneous_Whole Blood	Source_IL33_Target_187,SVM T cells CD4 memory resting_Whole Blood_Adipose - Subcutaneous
Source_IL33	Adipose - Subcutaneous	Whole Blood	1552.7090838577753	3.077956298595282	0.0010421273895178207	Target_19,REACTOME_RECRUITMENT_OF_MITOTIC_CENTROSOME_PROTEINS_AND_COMPLEXES	0.00109957056985044	0.255219666244202	Source_IL33_Target_19,REACTOME_RECRUITMENT_OF_MITOTIC_CENTROSOME_PROTEINS_AND_COMPLEXES_Adipose - Subcutaneous_Whole Blood	Source_IL33_Target_19,REACTOME_RECRUITMENT_OF_MITOTIC_CENTROSOME_PROTEINS_AND_COMPLEXES_Whole Blood_Adipose - Subcutaneous
Source_IL33	Adipose - Subcutaneous	Whole Blood	1552.7090838577753	3.077956298595282	0.0010421273895178207	Target_190,MIPS_MEDIATOR_COMPLEX	0	0.363821093621427	Source_IL33_Target_190,MIPS_MEDIATOR_COMPLEX_Adipose - Subcutaneous_Whole Blood	Source_IL33_Target_190,MIPS_MEDIATOR_COMPLEX_Whole Blood_Adipose - Subcutaneous
Source_IL33	Adipose - Subcutaneous	Whole Blood	1552.7090838577753	3.077956298595282	0.0010421273895178207	Target_197,KEGG_AXON_GUIDANCE	0	0.384205273386263	Source_IL33_Target_197,KEGG_AXON_GUIDANCE_Adipose - Subcutaneous_Whole Blood	Source_IL33_Target_197,KEGG_AXON_GUIDANCE_Whole Blood_Adipose - Subcutaneous
Source_IL33	Adipose - Subcutaneous	Whole Blood	1552.7090838577753	3.077956298595282	0.0010421273895178207	Target_198,REACTOME_DEVELOPMENTAL_BIOLOGY	0	-0.361399443920476	Source_IL33_Target_198,REACTOME_DEVELOPMENTAL_BIOLOGY_Adipose - Subcutaneous_Whole Blood	Source_IL33_Target_198,REACTOME_DEVELOPMENTAL_BIOLOGY_Whole Blood_Adipose - Subcutaneous
Source_IL33	Adipose - Subcutaneous	Whole Blood	1552.7090838577753	3.077956298595282	0.0010421273895178207	Target_199,PID_KITPATHWAY	0	0.404626217790267	Source_IL33_Target_199,PID_KITPATHWAY_Adipose - Subcutaneous_Whole Blood	Source_IL33_Target_199,PID_KITPATHWAY_Whole Blood_Adipose - Subcutaneous
Source_IL33	Adipose - Subcutaneous	Whole Blood	1552.7090838577753	3.077956298595282	0.0010421273895178207	Target_202,SVM Plasma cells	5.08262560594552e-6	0.288740097432024	Source_IL33_Target_202,SVM Plasma cells_Adipose - Subcutaneous_Whole Blood	Source_IL33_Target_202,SVM Plasma cells_Whole Blood_Adipose - Subcutaneous
Source_IL33	Adipose - Subcutaneous	Whole Blood	1552.7090838577753	3.077956298595282	0.0010421273895178207	Target_218,REACTOME_RNA_POL_II_TRANSCRIPTION	0	-0.412295347462942	Source_IL33_Target_218,REACTOME_RNA_POL_II_TRANSCRIPTION_Adipose - Subcutaneous_Whole Blood	Source_IL33_Target_218,REACTOME_RNA_POL_II_TRANSCRIPTION_Whole Blood_Adipose - Subcutaneous
Source_IL33	Adipose - Subcutaneous	Whole Blood	1552.7090838577753	3.077956298595282	0.0010421273895178207	Target_219,KEGG_PEROXISOME	0	-0.376415442879165	Source_IL33_Target_219,KEGG_PEROXISOME_Adipose - Subcutaneous_Whole Blood	Source_IL33_Target_219,KEGG_PEROXISOME_Whole Blood_Adipose - Subcutaneous
Source_IL33	Adipose - Subcutaneous	Whole Blood	1552.7090838577753	3.077956298595282	0.0010421273895178207	Target_220,REACTOME_METABOLISM_OF_LIPIDS_AND_LIPOPROTEINS	9.0834122281724e-4	-0.256494140875967	Source_IL33_Target_220,REACTOME_METABOLISM_OF_LIPIDS_AND_LIPOPROTEINS_Adipose - Subcutaneous_Whole Blood	Source_IL33_Target_220,REACTOME_METABOLISM_OF_LIPIDS_AND_LIPOPROTEINS_Whole Blood_Adipose - Subcutaneous
Source_IL33	Adipose - Subcutaneous	Whole Blood	1552.7090838577753	3.077956298595282	0.0010421273895178207	Target_221,IRIS_Neutrophil-Resting	5.7424038857334406e-9	-0.325566032882738	Source_IL33_Target_221,IRIS_Neutrophil-Resting_Adipose - Subcutaneous_Whole Blood	Source_IL33_Target_221,IRIS_Neutrophil-Resting_Whole Blood_Adipose - Subcutaneous
Source_IL33	Adipose - Subcutaneous	Whole Blood	1552.7090838577753	3.077956298595282	0.0010421273895178207	Target_23,MIPS_CEN_COMPLEX	1.5730071257458e-4	-0.267881826459793	Source_IL33_Target_23,MIPS_CEN_COMPLEX_Adipose - Subcutaneous_Whole Blood	Source_IL33_Target_23,MIPS_CEN_COMPLEX_Whole Blood_Adipose - Subcutaneous
Source_IL33	Adipose - Subcutaneous	Whole Blood	1552.7090838577753	3.077956298595282	0.0010421273895178207	Target_230,KEGG_INTESTINAL_IMMUNE_NETWORK_FOR_IGA_PRODUCTION	5.5988437885901e-8	0.313761162714064	Source_IL33_Target_230,KEGG_INTESTINAL_IMMUNE_NETWORK_FOR_IGA_PRODUCTION_Adipose - Subcutaneous_Whole Blood	Source_IL33_Target_230,KEGG_INTESTINAL_IMMUNE_NETWORK_FOR_IGA_PRODUCTION_Whole Blood_Adipose - Subcutaneous
Source_IL33	Adipose - Subcutaneous	Whole Blood	1552.7090838577753	3.077956298595282	0.0010421273895178207	Target_232,DMAP_ERY4	4.5308236605556e-4	0.261076622023431	Source_IL33_Target_232,DMAP_ERY4_Adipose - Subcutaneous_Whole Blood	Source_IL33_Target_232,DMAP_ERY4_Whole Blood_Adipose - Subcutaneous
Source_IL33	Adipose - Subcutaneous	Whole Blood	1552.7090838577753	3.077956298595282	0.0010421273895178207	Target_234,REACTOME_GENERIC_TRANSCRIPTION_PATHWAY	3.9250598673179e-4	-0.262011270520911	Source_IL33_Target_234,REACTOME_GENERIC_TRANSCRIPTION_PATHWAY_Adipose - Subcutaneous_Whole Blood	Source_IL33_Target_234,REACTOME_GENERIC_TRANSCRIPTION_PATHWAY_Whole Blood_Adipose - Subcutaneous
Source_IL33	Adipose - Subcutaneous	Whole Blood	1552.7090838577753	3.077956298595282	0.0010421273895178207	Target_24,DMAP_DENDA2	0	0.498864983558789	Source_IL33_Target_24,DMAP_DENDA2_Adipose - Subcutaneous_Whole Blood	Source_IL33_Target_24,DMAP_DENDA2_Whole Blood_Adipose - Subcutaneous
Source_IL33	Adipose - Subcutaneous	Whole Blood	1552.7090838577753	3.077956298595282	0.0010421273895178207	Target_240,IRIS_PlasmaCell-FromPBMC	0	-0.347590209632711	Source_IL33_Target_240,IRIS_PlasmaCell-FromPBMC_Adipose - Subcutaneous_Whole Blood	Source_IL33_Target_240,IRIS_PlasmaCell-FromPBMC_Whole Blood_Adipose - Subcutaneous
Source_IL33	Adipose - Subcutaneous	Whole Blood	1552.7090838577753	3.077956298595282	0.0010421273895178207	Target_244,SVM Monocytes	0	-0.362241447667076	Source_IL33_Target_244,SVM Monocytes_Adipose - Subcutaneous_Whole Blood	Source_IL33_Target_244,SVM Monocytes_Whole Blood_Adipose - Subcutaneous
Source_IL33	Adipose - Subcutaneous	Whole Blood	1552.7090838577753	3.077956298595282	0.0010421273895178207	Target_253,IRIS_Monocyte-Day7	0	-0.464306333676665	Source_IL33_Target_253,IRIS_Monocyte-Day7_Adipose - Subcutaneous_Whole Blood	Source_IL33_Target_253,IRIS_Monocyte-Day7_Whole Blood_Adipose - Subcutaneous
Source_IL33	Adipose - Subcutaneous	Whole Blood	1552.7090838577753	3.077956298595282	0.0010421273895178207	Target_256,KEGG_ABC_TRANSPORTERS	0	-0.35268755206145	Source_IL33_Target_256,KEGG_ABC_TRANSPORTERS_Adipose - Subcutaneous_Whole Blood	Source_IL33_Target_256,KEGG_ABC_TRANSPORTERS_Whole Blood_Adipose - Subcutaneous
Source_IL33	Adipose - Subcutaneous	Whole Blood	1552.7090838577753	3.077956298595282	0.0010421273895178207	Target_257,REACTOME_ANTIGEN_PROCESSING_UBIQUITINATION_PROTEASOME_DEGRADATION	2.39266828572227e-9	-0.330133820023677	Source_IL33_Target_257,REACTOME_ANTIGEN_PROCESSING_UBIQUITINATION_PROTEASOME_DEGRADATION_Adipose - Subcutaneous_Whole Blood	Source_IL33_Target_257,REACTOME_ANTIGEN_PROCESSING_UBIQUITINATION_PROTEASOME_DEGRADATION_Whole Blood_Adipose - Subcutaneous
Source_IL33	Adipose - Subcutaneous	Whole Blood	1552.7090838577753	3.077956298595282	0.0010421273895178207	Target_259,REACTOME_CLASS_A1_RHODOPSIN_LIKE_RECEPTORS	0	0.430750354633379	Source_IL33_Target_259,REACTOME_CLASS_A1_RHODOPSIN_LIKE_RECEPTORS_Adipose - Subcutaneous_Whole Blood	Source_IL33_Target_259,REACTOME_CLASS_A1_RHODOPSIN_LIKE_RECEPTORS_Whole Blood_Adipose - Subcutaneous
Source_IL33	Adipose - Subcutaneous	Whole Blood	1552.7090838577753	3.077956298595282	0.0010421273895178207	Target_260,IRIS_Monocyte-Day0	0.00151041360742377	-0.25308650089984	Source_IL33_Target_260,IRIS_Monocyte-Day0_Adipose - Subcutaneous_Whole Blood	Source_IL33_Target_260,IRIS_Monocyte-Day0_Whole Blood_Adipose - Subcutaneous
Source_IL33	Adipose - Subcutaneous	Whole Blood	1552.7090838577753	3.077956298595282	0.0010421273895178207	Target_263,REACTOME_METABOLISM_OF_PROTEINS	1.83039123857753e-8	0.319611923584206	Source_IL33_Target_263,REACTOME_METABOLISM_OF_PROTEINS_Adipose - Subcutaneous_Whole Blood	Source_IL33_Target_263,REACTOME_METABOLISM_OF_PROTEINS_Whole Blood_Adipose - Subcutaneous
Source_IL33	Adipose - Subcutaneous	Whole Blood	1552.7090838577753	3.077956298595282	0.0010421273895178207	Target_265,REACTOME_METABOLISM_OF_LIPIDS_AND_LIPOPROTEINS	1.853884848475e-4	-0.266837532556596	Source_IL33_Target_265,REACTOME_METABOLISM_OF_LIPIDS_AND_LIPOPROTEINS_Adipose - Subcutaneous_Whole Blood	Source_IL33_Target_265,REACTOME_METABOLISM_OF_LIPIDS_AND_LIPOPROTEINS_Whole Blood_Adipose - Subcutaneous
Source_IL33	Adipose - Subcutaneous	Whole Blood	1552.7090838577753	3.077956298595282	0.0010421273895178207	Target_266,KEGG_JAK_STAT_SIGNALING_PATHWAY	2.39266828572227e-9	-0.32990439305759	Source_IL33_Target_266,KEGG_JAK_STAT_SIGNALING_PATHWAY_Adipose - Subcutaneous_Whole Blood	Source_IL33_Target_266,KEGG_JAK_STAT_SIGNALING_PATHWAY_Whole Blood_Adipose - Subcutaneous
Source_IL33	Adipose - Subcutaneous	Whole Blood	1552.7090838577753	3.077956298595282	0.0010421273895178207	Target_267,SVM T cells gamma delta	0	-0.47684680459776	Source_IL33_Target_267,SVM T cells gamma delta_Adipose - Subcutaneous_Whole Blood	Source_IL33_Target_267,SVM T cells gamma delta_Whole Blood_Adipose - Subcutaneous
Source_IL33	Adipose - Subcutaneous	Whole Blood	1552.7090838577753	3.077956298595282	0.0010421273895178207	Target_27,REACTOME_PHOSPHOLIPID_METABOLISM	0	0.349345965088511	Source_IL33_Target_27,REACTOME_PHOSPHOLIPID_METABOLISM_Adipose - Subcutaneous_Whole Blood	Source_IL33_Target_27,REACTOME_PHOSPHOLIPID_METABOLISM_Whole Blood_Adipose - Subcutaneous
Source_IL33	Adipose - Subcutaneous	Whole Blood	1552.7090838577753	3.077956298595282	0.0010421273895178207	Target_278,SVM Mast cells activated	0	0.525562524522186	Source_IL33_Target_278,SVM Mast cells activated_Adipose - Subcutaneous_Whole Blood	Source_IL33_Target_278,SVM Mast cells activated_Whole Blood_Adipose - Subcutaneous
Source_IL33	Adipose - Subcutaneous	Whole Blood	1552.7090838577753	3.077956298595282	0.0010421273895178207	Target_28,REACTOME_MRNA_SPLICING	0	0.375952876622164	Source_IL33_Target_28,REACTOME_MRNA_SPLICING_Adipose - Subcutaneous_Whole Blood	Source_IL33_Target_28,REACTOME_MRNA_SPLICING_Whole Blood_Adipose - Subcutaneous
Source_IL33	Adipose - Subcutaneous	Whole Blood	1552.7090838577753	3.077956298595282	0.0010421273895178207	Target_281,DMAP_ERY3	9.77172905893831e-5	-0.270882709259385	Source_IL33_Target_281,DMAP_ERY3_Adipose - Subcutaneous_Whole Blood	Source_IL33_Target_281,DMAP_ERY3_Whole Blood_Adipose - Subcutaneous
Source_IL33	Adipose - Subcutaneous	Whole Blood	1552.7090838577753	3.077956298595282	0.0010421273895178207	Target_284,REACTOME_GENERIC_TRANSCRIPTION_PATHWAY	5.503137057161211e-9	-0.325838708078611	Source_IL33_Target_284,REACTOME_GENERIC_TRANSCRIPTION_PATHWAY_Adipose - Subcutaneous_Whole Blood	Source_IL33_Target_284,REACTOME_GENERIC_TRANSCRIPTION_PATHWAY_Whole Blood_Adipose - Subcutaneous
Source_IL33	Adipose - Subcutaneous	Whole Blood	1552.7090838577753	3.077956298595282	0.0010421273895178207	Target_287,REACTOME_MRNA_PROCESSING	0	0.373408847647413	Source_IL33_Target_287,REACTOME_MRNA_PROCESSING_Adipose - Subcutaneous_Whole Blood	Source_IL33_Target_287,REACTOME_MRNA_PROCESSING_Whole Blood_Adipose - Subcutaneous
Source_IL33	Adipose - Subcutaneous	Whole Blood	1552.7090838577753	3.077956298595282	0.0010421273895178207	Target_290,MIPS_SPLICEOSOME	5.981670714305661e-10	0.336980387012049	Source_IL33_Target_290,MIPS_SPLICEOSOME_Adipose - Subcutaneous_Whole Blood	Source_IL33_Target_290,MIPS_SPLICEOSOME_Whole Blood_Adipose - Subcutaneous
Source_IL33	Adipose - Subcutaneous	Whole Blood	1552.7090838577753	3.077956298595282	0.0010421273895178207	Target_295,REACTOME_CYTOKINE_SIGNALING_IN_IMMUNE_SYSTEM	0	-0.39734216857593	Source_IL33_Target_295,REACTOME_CYTOKINE_SIGNALING_IN_IMMUNE_SYSTEM_Adipose - Subcutaneous_Whole Blood	Source_IL33_Target_295,REACTOME_CYTOKINE_SIGNALING_IN_IMMUNE_SYSTEM_Whole Blood_Adipose - Subcutaneous
Source_IL33	Adipose - Subcutaneous	Whole Blood	1552.7090838577753	3.077956298595282	0.0010421273895178207	Target_3,REACTOME_NEURONAL_SYSTEM	3.11046877143895e-9	-0.328699544106327	Source_IL33_Target_3,REACTOME_NEURONAL_SYSTEM_Adipose - Subcutaneous_Whole Blood	Source_IL33_Target_3,REACTOME_NEURONAL_SYSTEM_Whole Blood_Adipose - Subcutaneous
Source_IL33	Adipose - Subcutaneous	Whole Blood	1552.7090838577753	3.077956298595282	0.0010421273895178207	Target_30,IRIS_Neutrophil-Resting	0	-0.379713674048945	Source_IL33_Target_30,IRIS_Neutrophil-Resting_Adipose - Subcutaneous_Whole Blood	Source_IL33_Target_30,IRIS_Neutrophil-Resting_Whole Blood_Adipose - Subcutaneous
Source_IL33	Adipose - Subcutaneous	Whole Blood	1552.7090838577753	3.077956298595282	0.0010421273895178207	Target_302,REACTOME_GENERIC_TRANSCRIPTION_PATHWAY	1.46342770359631e-5	0.282498173996589	Source_IL33_Target_302,REACTOME_GENERIC_TRANSCRIPTION_PATHWAY_Adipose - Subcutaneous_Whole Blood	Source_IL33_Target_302,REACTOME_GENERIC_TRANSCRIPTION_PATHWAY_Whole Blood_Adipose - Subcutaneous
Source_IL33	Adipose - Subcutaneous	Whole Blood	1552.7090838577753	3.077956298595282	0.0010421273895178207	Target_304,REACTOME_METABOLISM_OF_PROTEINS	2.03376804286393e-9	0.330705077245657	Source_IL33_Target_304,REACTOME_METABOLISM_OF_PROTEINS_Adipose - Subcutaneous_Whole Blood	Source_IL33_Target_304,REACTOME_METABOLISM_OF_PROTEINS_Whole Blood_Adipose - Subcutaneous
Source_IL33	Adipose - Subcutaneous	Whole Blood	1552.7090838577753	3.077956298595282	0.0010421273895178207	Target_310,REACTOME_TRANSMEMBRANE_TRANSPORT_OF_SMALL_MOLECULES	6.92797102130882e-7	0.300101057575638	Source_IL33_Target_310,REACTOME_TRANSMEMBRANE_TRANSPORT_OF_SMALL_MOLECULES_Adipose - Subcutaneous_Whole Blood	Source_IL33_Target_310,REACTOME_TRANSMEMBRANE_TRANSPORT_OF_SMALL_MOLECULES_Whole Blood_Adipose - Subcutaneous
Source_IL33	Adipose - Subcutaneous	Whole Blood	1552.7090838577753	3.077956298595282	0.0010421273895178207	Target_314,REACTOME_CELL_CYCLE_MITOTIC	2.8712019428667203e-9	-0.329066081190497	Source_IL33_Target_314,REACTOME_CELL_CYCLE_MITOTIC_Adipose - Subcutaneous_Whole Blood	Source_IL33_Target_314,REACTOME_CELL_CYCLE_MITOTIC_Whole Blood_Adipose - Subcutaneous
Source_IL33	Adipose - Subcutaneous	Whole Blood	1552.7090838577753	3.077956298595282	0.0010421273895178207	Target_317,REACTOME_GENERIC_TRANSCRIPTION_PATHWAY	1.19633414286113e-10	0.345279749106445	Source_IL33_Target_317,REACTOME_GENERIC_TRANSCRIPTION_PATHWAY_Adipose - Subcutaneous_Whole Blood	Source_IL33_Target_317,REACTOME_GENERIC_TRANSCRIPTION_PATHWAY_Whole Blood_Adipose - Subcutaneous
Source_IL33	Adipose - Subcutaneous	Whole Blood	1552.7090838577753	3.077956298595282	0.0010421273895178207	Target_319,KEGG_LEUKOCYTE_TRANSENDOTHELIAL_MIGRATION	0	0.486740049280817	Source_IL33_Target_319,KEGG_LEUKOCYTE_TRANSENDOTHELIAL_MIGRATION_Adipose - Subcutaneous_Whole Blood	Source_IL33_Target_319,KEGG_LEUKOCYTE_TRANSENDOTHELIAL_MIGRATION_Whole Blood_Adipose - Subcutaneous
Source_IL33	Adipose - Subcutaneous	Whole Blood	1552.7090838577753	3.077956298595282	0.0010421273895178207	Target_335,REACTOME_SIGNALING_BY_GPCR	0	0.353428787249407	Source_IL33_Target_335,REACTOME_SIGNALING_BY_GPCR_Adipose - Subcutaneous_Whole Blood	Source_IL33_Target_335,REACTOME_SIGNALING_BY_GPCR_Whole Blood_Adipose - Subcutaneous
Source_IL33	Adipose - Subcutaneous	Whole Blood	1552.7090838577753	3.077956298595282	0.0010421273895178207	Target_34,KEGG_AMINOACYL_TRNA_BIOSYNTHESIS	0	0.392258489237075	Source_IL33_Target_34,KEGG_AMINOACYL_TRNA_BIOSYNTHESIS_Adipose - Subcutaneous_Whole Blood	Source_IL33_Target_34,KEGG_AMINOACYL_TRNA_BIOSYNTHESIS_Whole Blood_Adipose - Subcutaneous
Source_IL33	Adipose - Subcutaneous	Whole Blood	1552.7090838577753	3.077956298595282	0.0010421273895178207	Target_342,REACTOME_GPCR_DOWNSTREAM_SIGNALING	0	0.387993584185067	Source_IL33_Target_342,REACTOME_GPCR_DOWNSTREAM_SIGNALING_Adipose - Subcutaneous_Whole Blood	Source_IL33_Target_342,REACTOME_GPCR_DOWNSTREAM_SIGNALING_Whole Blood_Adipose - Subcutaneous
Source_IL33	Adipose - Subcutaneous	Whole Blood	1552.7090838577753	3.077956298595282	0.0010421273895178207	Target_344,PID_FOXOPATHWAY	0	-0.347954920578502	Source_IL33_Target_344,PID_FOXOPATHWAY_Adipose - Subcutaneous_Whole Blood	Source_IL33_Target_344,PID_FOXOPATHWAY_Whole Blood_Adipose - Subcutaneous
Source_IL33	Adipose - Subcutaneous	Whole Blood	1552.7090838577753	3.077956298595282	0.0010421273895178207	Target_349,REACTOME_TRANSPORT_OF_INORGANIC_CATIONS_ANIONS_AND_AMINO_ACIDS_OLIGOPEPTIDES	0	-0.448388812590835	Source_IL33_Target_349,REACTOME_TRANSPORT_OF_INORGANIC_CATIONS_ANIONS_AND_AMINO_ACIDS_OLIGOPEPTIDES_Adipose - Subcutaneous_Whole Blood	Source_IL33_Target_349,REACTOME_TRANSPORT_OF_INORGANIC_CATIONS_ANIONS_AND_AMINO_ACIDS_OLIGOPEPTIDES_Whole Blood_Adipose - Subcutaneous
Source_IL33	Adipose - Subcutaneous	Whole Blood	1552.7090838577753	3.077956298595282	0.0010421273895178207	Target_353,KEGG_AMINO_SUGAR_AND_NUCLEOTIDE_SUGAR_METABOLISM	1.37026916389171e-5	-0.282890963805921	Source_IL33_Target_353,KEGG_AMINO_SUGAR_AND_NUCLEOTIDE_SUGAR_METABOLISM_Adipose - Subcutaneous_Whole Blood	Source_IL33_Target_353,KEGG_AMINO_SUGAR_AND_NUCLEOTIDE_SUGAR_METABOLISM_Whole Blood_Adipose - Subcutaneous
Source_IL33	Adipose - Subcutaneous	Whole Blood	1552.7090838577753	3.077956298595282	0.0010421273895178207	Target_354,IRIS_Monocyte-Day1	0	0.350853690828383	Source_IL33_Target_354,IRIS_Monocyte-Day1_Adipose - Subcutaneous_Whole Blood	Source_IL33_Target_354,IRIS_Monocyte-Day1_Whole Blood_Adipose - Subcutaneous
Source_IL33	Adipose - Subcutaneous	Whole Blood	1552.7090838577753	3.077956298595282	0.0010421273895178207	Target_356,KEGG_PATHWAYS_IN_CANCER	2.17565327220726e-6	0.293638893130557	Source_IL33_Target_356,KEGG_PATHWAYS_IN_CANCER_Adipose - Subcutaneous_Whole Blood	Source_IL33_Target_356,KEGG_PATHWAYS_IN_CANCER_Whole Blood_Adipose - Subcutaneous
Source_IL33	Adipose - Subcutaneous	Whole Blood	1552.7090838577753	3.077956298595282	0.0010421273895178207	Target_359,REACTOME_GENERIC_TRANSCRIPTION_PATHWAY	4.3206732123524e-4	0.261386309985756	Source_IL33_Target_359,REACTOME_GENERIC_TRANSCRIPTION_PATHWAY_Adipose - Subcutaneous_Whole Blood	Source_IL33_Target_359,REACTOME_GENERIC_TRANSCRIPTION_PATHWAY_Whole Blood_Adipose - Subcutaneous
Source_IL33	Adipose - Subcutaneous	Whole Blood	1552.7090838577753	3.077956298595282	0.0010421273895178207	Target_364,IRIS_Neutrophil-Resting	0	-0.358923794631011	Source_IL33_Target_364,IRIS_Neutrophil-Resting_Adipose - Subcutaneous_Whole Blood	Source_IL33_Target_364,IRIS_Neutrophil-Resting_Whole Blood_Adipose - Subcutaneous
Source_IL33	Adipose - Subcutaneous	Whole Blood	1552.7090838577753	3.077956298595282	0.0010421273895178207	Target_366,REACTOME_DEVELOPMENTAL_BIOLOGY	0	0.441876594604932	Source_IL33_Target_366,REACTOME_DEVELOPMENTAL_BIOLOGY_Adipose - Subcutaneous_Whole Blood	Source_IL33_Target_366,REACTOME_DEVELOPMENTAL_BIOLOGY_Whole Blood_Adipose - Subcutaneous
Source_IL33	Adipose - Subcutaneous	Whole Blood	1552.7090838577753	3.077956298595282	0.0010421273895178207	Target_369,REACTOME_PHASE_II_CONJUGATION	0	0.479238328880083	Source_IL33_Target_369,REACTOME_PHASE_II_CONJUGATION_Adipose - Subcutaneous_Whole Blood	Source_IL33_Target_369,REACTOME_PHASE_II_CONJUGATION_Whole Blood_Adipose - Subcutaneous
Source_IL33	Adipose - Subcutaneous	Whole Blood	1552.7090838577753	3.077956298595282	0.0010421273895178207	Target_373,REACTOME_MRNA_PROCESSING	4.65373981572981e-8	0.314744618379126	Source_IL33_Target_373,REACTOME_MRNA_PROCESSING_Adipose - Subcutaneous_Whole Blood	Source_IL33_Target_373,REACTOME_MRNA_PROCESSING_Whole Blood_Adipose - Subcutaneous
Source_IL33	Adipose - Subcutaneous	Whole Blood	1552.7090838577753	3.077956298595282	0.0010421273895178207	Target_376,IRIS_Monocyte-Day1	2.89563108606394e-5	-0.278386055082166	Source_IL33_Target_376,IRIS_Monocyte-Day1_Adipose - Subcutaneous_Whole Blood	Source_IL33_Target_376,IRIS_Monocyte-Day1_Whole Blood_Adipose - Subcutaneous
Source_IL33	Adipose - Subcutaneous	Whole Blood	1552.7090838577753	3.077956298595282	0.0010421273895178207	Target_380,REACTOME_GENERIC_TRANSCRIPTION_PATHWAY	0	0.460511490118343	Source_IL33_Target_380,REACTOME_GENERIC_TRANSCRIPTION_PATHWAY_Adipose - Subcutaneous_Whole Blood	Source_IL33_Target_380,REACTOME_GENERIC_TRANSCRIPTION_PATHWAY_Whole Blood_Adipose - Subcutaneous
Source_IL33	Adipose - Subcutaneous	Whole Blood	1552.7090838577753	3.077956298595282	0.0010421273895178207	Target_382,REACTOME_NEURONAL_SYSTEM	0	-0.463581922639727	Source_IL33_Target_382,REACTOME_NEURONAL_SYSTEM_Adipose - Subcutaneous_Whole Blood	Source_IL33_Target_382,REACTOME_NEURONAL_SYSTEM_Whole Blood_Adipose - Subcutaneous
Source_IL33	Adipose - Subcutaneous	Whole Blood	1552.7090838577753	3.077956298595282	0.0010421273895178207	Target_383,KEGG_PATHWAYS_IN_CANCER	0	0.449595078855361	Source_IL33_Target_383,KEGG_PATHWAYS_IN_CANCER_Adipose - Subcutaneous_Whole Blood	Source_IL33_Target_383,KEGG_PATHWAYS_IN_CANCER_Whole Blood_Adipose - Subcutaneous
Source_IL33	Adipose - Subcutaneous	Whole Blood	1552.7090838577753	3.077956298595282	0.0010421273895178207	Target_387,PID_HIF2PATHWAY	8.63753251145738e-8	0.311464730291788	Source_IL33_Target_387,PID_HIF2PATHWAY_Adipose - Subcutaneous_Whole Blood	Source_IL33_Target_387,PID_HIF2PATHWAY_Whole Blood_Adipose - Subcutaneous
Source_IL33	Adipose - Subcutaneous	Whole Blood	1552.7090838577753	3.077956298595282	0.0010421273895178207	Target_397,KEGG_NEUROACTIVE_LIGAND_RECEPTOR_INTERACTION	0	-0.424147263780645	Source_IL33_Target_397,KEGG_NEUROACTIVE_LIGAND_RECEPTOR_INTERACTION_Adipose - Subcutaneous_Whole Blood	Source_IL33_Target_397,KEGG_NEUROACTIVE_LIGAND_RECEPTOR_INTERACTION_Whole Blood_Adipose - Subcutaneous
Source_IL33	Adipose - Subcutaneous	Whole Blood	1552.7090838577753	3.077956298595282	0.0010421273895178207	Target_399,REACTOME_TRANSMEMBRANE_TRANSPORT_OF_SMALL_MOLECULES	8.10230457928274e-5	0.272053517302107	Source_IL33_Target_399,REACTOME_TRANSMEMBRANE_TRANSPORT_OF_SMALL_MOLECULES_Adipose - Subcutaneous_Whole Blood	Source_IL33_Target_399,REACTOME_TRANSMEMBRANE_TRANSPORT_OF_SMALL_MOLECULES_Whole Blood_Adipose - Subcutaneous
Source_IL33	Adipose - Subcutaneous	Whole Blood	1552.7090838577753	3.077956298595282	0.0010421273895178207	Target_400,REACTOME_DEVELOPMENTAL_BIOLOGY	2.6793434437077e-4	-0.264480035030848	Source_IL33_Target_400,REACTOME_DEVELOPMENTAL_BIOLOGY_Adipose - Subcutaneous_Whole Blood	Source_IL33_Target_400,REACTOME_DEVELOPMENTAL_BIOLOGY_Whole Blood_Adipose - Subcutaneous
Source_IL33	Adipose - Subcutaneous	Whole Blood	1552.7090838577753	3.077956298595282	0.0010421273895178207	Target_404,KEGG_NATURAL_KILLER_CELL_MEDIATED_CYTOTOXICITY	0	0.34598452320229	Source_IL33_Target_404,KEGG_NATURAL_KILLER_CELL_MEDIATED_CYTOTOXICITY_Adipose - Subcutaneous_Whole Blood	Source_IL33_Target_404,KEGG_NATURAL_KILLER_CELL_MEDIATED_CYTOTOXICITY_Whole Blood_Adipose - Subcutaneous
Source_IL33	Adipose - Subcutaneous	Whole Blood	1552.7090838577753	3.077956298595282	0.0010421273895178207	Target_405,REACTOME_DEVELOPMENTAL_BIOLOGY	4.481336102402e-4	-0.261148271559701	Source_IL33_Target_405,REACTOME_DEVELOPMENTAL_BIOLOGY_Adipose - Subcutaneous_Whole Blood	Source_IL33_Target_405,REACTOME_DEVELOPMENTAL_BIOLOGY_Whole Blood_Adipose - Subcutaneous
Source_IL33	Adipose - Subcutaneous	Whole Blood	1552.7090838577753	3.077956298595282	0.0010421273895178207	Target_406,REACTOME_CELL_CYCLE_MITOTIC	1.2376076707898e-4	0.269398055952581	Source_IL33_Target_406,REACTOME_CELL_CYCLE_MITOTIC_Adipose - Subcutaneous_Whole Blood	Source_IL33_Target_406,REACTOME_CELL_CYCLE_MITOTIC_Whole Blood_Adipose - Subcutaneous
Source_IL33	Adipose - Subcutaneous	Whole Blood	1552.7090838577753	3.077956298595282	0.0010421273895178207	Target_41,KEGG_ARGININE_AND_PROLINE_METABOLISM	0	-0.355111502112722	Source_IL33_Target_41,KEGG_ARGININE_AND_PROLINE_METABOLISM_Adipose - Subcutaneous_Whole Blood	Source_IL33_Target_41,KEGG_ARGININE_AND_PROLINE_METABOLISM_Whole Blood_Adipose - Subcutaneous
Source_IL33	Adipose - Subcutaneous	Whole Blood	1552.7090838577753	3.077956298595282	0.0010421273895178207	Target_415,REACTOME_GENERIC_TRANSCRIPTION_PATHWAY	0	0.352017565082099	Source_IL33_Target_415,REACTOME_GENERIC_TRANSCRIPTION_PATHWAY_Adipose - Subcutaneous_Whole Blood	Source_IL33_Target_415,REACTOME_GENERIC_TRANSCRIPTION_PATHWAY_Whole Blood_Adipose - Subcutaneous
Source_IL33	Adipose - Subcutaneous	Whole Blood	1552.7090838577753	3.077956298595282	0.0010421273895178207	Target_416,MIPS_SPLICEOSOME	0	0.458283938289426	Source_IL33_Target_416,MIPS_SPLICEOSOME_Adipose - Subcutaneous_Whole Blood	Source_IL33_Target_416,MIPS_SPLICEOSOME_Whole Blood_Adipose - Subcutaneous
Source_IL33	Adipose - Subcutaneous	Whole Blood	1552.7090838577753	3.077956298595282	0.0010421273895178207	Target_423,REACTOME_DEPOSITION_OF_NEW_CENPA_CONTAINING_NUCLEOSOMES_AT_THE_CENTROMERE	1.20662261648974e-6	-0.296988301804715	Source_IL33_Target_423,REACTOME_DEPOSITION_OF_NEW_CENPA_CONTAINING_NUCLEOSOMES_AT_THE_CENTROMERE_Adipose - Subcutaneous_Whole Blood	Source_IL33_Target_423,REACTOME_DEPOSITION_OF_NEW_CENPA_CONTAINING_NUCLEOSOMES_AT_THE_CENTROMERE_Whole Blood_Adipose - Subcutaneous
Source_IL33	Adipose - Subcutaneous	Whole Blood	1552.7090838577753	3.077956298595282	0.0010421273895178207	Target_424,REACTOME_SIGNALLING_BY_NGF	6.90284800430874e-8	-0.312652901688379	Source_IL33_Target_424,REACTOME_SIGNALLING_BY_NGF_Adipose - Subcutaneous_Whole Blood	Source_IL33_Target_424,REACTOME_SIGNALLING_BY_NGF_Whole Blood_Adipose - Subcutaneous
Source_IL33	Adipose - Subcutaneous	Whole Blood	1552.7090838577753	3.077956298595282	0.0010421273895178207	Target_441,KEGG_PATHWAYS_IN_CANCER	1.84235458000614e-8	0.319561940896406	Source_IL33_Target_441,KEGG_PATHWAYS_IN_CANCER_Adipose - Subcutaneous_Whole Blood	Source_IL33_Target_441,KEGG_PATHWAYS_IN_CANCER_Whole Blood_Adipose - Subcutaneous
Source_IL33	Adipose - Subcutaneous	Whole Blood	1552.7090838577753	3.077956298595282	0.0010421273895178207	Target_445,REACTOME_SIGNALING_BY_GPCR	0	-0.387390230631909	Source_IL33_Target_445,REACTOME_SIGNALING_BY_GPCR_Adipose - Subcutaneous_Whole Blood	Source_IL33_Target_445,REACTOME_SIGNALING_BY_GPCR_Whole Blood_Adipose - Subcutaneous
Source_IL33	Adipose - Subcutaneous	Whole Blood	1552.7090838577753	3.077956298595282	0.0010421273895178207	Target_451,REACTOME_G_ALPHA_S_SIGNALLING_EVENTS	0	-0.381203368710759	Source_IL33_Target_451,REACTOME_G_ALPHA_S_SIGNALLING_EVENTS_Adipose - Subcutaneous_Whole Blood	Source_IL33_Target_451,REACTOME_G_ALPHA_S_SIGNALLING_EVENTS_Whole Blood_Adipose - Subcutaneous
Source_IL33	Adipose - Subcutaneous	Whole Blood	1552.7090838577753	3.077956298595282	0.0010421273895178207	Target_455,REACTOME_METABOLISM_OF_LIPIDS_AND_LIPOPROTEINS	0	0.415019828801155	Source_IL33_Target_455,REACTOME_METABOLISM_OF_LIPIDS_AND_LIPOPROTEINS_Adipose - Subcutaneous_Whole Blood	Source_IL33_Target_455,REACTOME_METABOLISM_OF_LIPIDS_AND_LIPOPROTEINS_Whole Blood_Adipose - Subcutaneous
Source_IL33	Adipose - Subcutaneous	Whole Blood	1552.7090838577753	3.077956298595282	0.0010421273895178207	Target_462,REACTOME_DEVELOPMENTAL_BIOLOGY	3.34973560001117e-9	0.328380356665014	Source_IL33_Target_462,REACTOME_DEVELOPMENTAL_BIOLOGY_Adipose - Subcutaneous_Whole Blood	Source_IL33_Target_462,REACTOME_DEVELOPMENTAL_BIOLOGY_Whole Blood_Adipose - Subcutaneous
Source_IL33	Adipose - Subcutaneous	Whole Blood	1552.7090838577753	3.077956298595282	0.0010421273895178207	Target_465,SVM NK cells activated	0	0.428059979515635	Source_IL33_Target_465,SVM NK cells activated_Adipose - Subcutaneous_Whole Blood	Source_IL33_Target_465,SVM NK cells activated_Whole Blood_Adipose - Subcutaneous
Source_IL33	Adipose - Subcutaneous	Whole Blood	1552.7090838577753	3.077956298595282	0.0010421273895178207	Target_466,KEGG_SMALL_CELL_LUNG_CANCER	0	0.50473643301695	Source_IL33_Target_466,KEGG_SMALL_CELL_LUNG_CANCER_Adipose - Subcutaneous_Whole Blood	Source_IL33_Target_466,KEGG_SMALL_CELL_LUNG_CANCER_Whole Blood_Adipose - Subcutaneous
Source_IL33	Adipose - Subcutaneous	Whole Blood	1552.7090838577753	3.077956298595282	0.0010421273895178207	Target_467,REACTOME_SIGNALING_BY_GPCR	0	-0.497201059309391	Source_IL33_Target_467,REACTOME_SIGNALING_BY_GPCR_Adipose - Subcutaneous_Whole Blood	Source_IL33_Target_467,REACTOME_SIGNALING_BY_GPCR_Whole Blood_Adipose - Subcutaneous
Source_IL33	Adipose - Subcutaneous	Whole Blood	1552.7090838577753	3.077956298595282	0.0010421273895178207	Target_468,REACTOME_ION_CHANNEL_TRANSPORT	0	-0.397931523772729	Source_IL33_Target_468,REACTOME_ION_CHANNEL_TRANSPORT_Adipose - Subcutaneous_Whole Blood	Source_IL33_Target_468,REACTOME_ION_CHANNEL_TRANSPORT_Whole Blood_Adipose - Subcutaneous
Source_IL33	Adipose - Subcutaneous	Whole Blood	1552.7090838577753	3.077956298595282	0.0010421273895178207	Target_477,REACTOME_MITOTIC_G2_G2_M_PHASES	0	-0.526703817612971	Source_IL33_Target_477,REACTOME_MITOTIC_G2_G2_M_PHASES_Adipose - Subcutaneous_Whole Blood	Source_IL33_Target_477,REACTOME_MITOTIC_G2_G2_M_PHASES_Whole Blood_Adipose - Subcutaneous
Source_IL33	Adipose - Subcutaneous	Whole Blood	1552.7090838577753	3.077956298595282	0.0010421273895178207	Target_481,REACTOME_AXON_GUIDANCE	0	-0.47464639113096	Source_IL33_Target_481,REACTOME_AXON_GUIDANCE_Adipose - Subcutaneous_Whole Blood	Source_IL33_Target_481,REACTOME_AXON_GUIDANCE_Whole Blood_Adipose - Subcutaneous
Source_IL33	Adipose - Subcutaneous	Whole Blood	1552.7090838577753	3.077956298595282	0.0010421273895178207	Target_49,REACTOME_INTERFERON_GAMMA_SIGNALING	0	0.387469932916552	Source_IL33_Target_49,REACTOME_INTERFERON_GAMMA_SIGNALING_Adipose - Subcutaneous_Whole Blood	Source_IL33_Target_49,REACTOME_INTERFERON_GAMMA_SIGNALING_Whole Blood_Adipose - Subcutaneous
Source_IL33	Adipose - Subcutaneous	Whole Blood	1552.7090838577753	3.077956298595282	0.0010421273895178207	Target_490,SVM B cells memory	5.8738929713753e-4	-0.259376562573326	Source_IL33_Target_490,SVM B cells memory_Adipose - Subcutaneous_Whole Blood	Source_IL33_Target_490,SVM B cells memory_Whole Blood_Adipose - Subcutaneous
Source_IL33	Adipose - Subcutaneous	Whole Blood	1552.7090838577753	3.077956298595282	0.0010421273895178207	Target_494,KEGG_CELL_CYCLE	7.178004857166801e-10	-0.336270395916717	Source_IL33_Target_494,KEGG_CELL_CYCLE_Adipose - Subcutaneous_Whole Blood	Source_IL33_Target_494,KEGG_CELL_CYCLE_Whole Blood_Adipose - Subcutaneous
Source_IL33	Adipose - Subcutaneous	Whole Blood	1552.7090838577753	3.077956298595282	0.0010421273895178207	Target_5,KEGG_OXIDATIVE_PHOSPHORYLATION	0	-0.356825927803247	Source_IL33_Target_5,KEGG_OXIDATIVE_PHOSPHORYLATION_Adipose - Subcutaneous_Whole Blood	Source_IL33_Target_5,KEGG_OXIDATIVE_PHOSPHORYLATION_Whole Blood_Adipose - Subcutaneous
Source_IL33	Adipose - Subcutaneous	Whole Blood	1552.7090838577753	3.077956298595282	0.0010421273895178207	Target_501,REACTOME_INNATE_IMMUNE_SYSTEM	0	-0.425371500056786	Source_IL33_Target_501,REACTOME_INNATE_IMMUNE_SYSTEM_Adipose - Subcutaneous_Whole Blood	Source_IL33_Target_501,REACTOME_INNATE_IMMUNE_SYSTEM_Whole Blood_Adipose - Subcutaneous
Source_IL33	Adipose - Subcutaneous	Whole Blood	1552.7090838577753	3.077956298595282	0.0010421273895178207	Target_503,REACTOME_TRANSMEMBRANE_TRANSPORT_OF_SMALL_MOLECULES	0	-0.358524665271411	Source_IL33_Target_503,REACTOME_TRANSMEMBRANE_TRANSPORT_OF_SMALL_MOLECULES_Adipose - Subcutaneous_Whole Blood	Source_IL33_Target_503,REACTOME_TRANSMEMBRANE_TRANSPORT_OF_SMALL_MOLECULES_Whole Blood_Adipose - Subcutaneous
Source_IL33	Adipose - Subcutaneous	Whole Blood	1552.7090838577753	3.077956298595282	0.0010421273895178207	Target_506,REACTOME_DNA_REPAIR	0	0.422753487280434	Source_IL33_Target_506,REACTOME_DNA_REPAIR_Adipose - Subcutaneous_Whole Blood	Source_IL33_Target_506,REACTOME_DNA_REPAIR_Whole Blood_Adipose - Subcutaneous
Source_IL33	Adipose - Subcutaneous	Whole Blood	1552.7090838577753	3.077956298595282	0.0010421273895178207	Target_508,REACTOME_GPCR_DOWNSTREAM_SIGNALING	2.40463162715088e-7	-0.305933968341714	Source_IL33_Target_508,REACTOME_GPCR_DOWNSTREAM_SIGNALING_Adipose - Subcutaneous_Whole Blood	Source_IL33_Target_508,REACTOME_GPCR_DOWNSTREAM_SIGNALING_Whole Blood_Adipose - Subcutaneous
Source_IL33	Adipose - Subcutaneous	Whole Blood	1552.7090838577753	3.077956298595282	0.0010421273895178207	Target_514,IRIS_Monocyte-Day7	0	-0.561498319965079	Source_IL33_Target_514,IRIS_Monocyte-Day7_Adipose - Subcutaneous_Whole Blood	Source_IL33_Target_514,IRIS_Monocyte-Day7_Whole Blood_Adipose - Subcutaneous
Source_IL33	Adipose - Subcutaneous	Whole Blood	1552.7090838577753	3.077956298595282	0.0010421273895178207	Target_515,REACTOME_GENERIC_TRANSCRIPTION_PATHWAY	2.39266828572227e-10	0.341685841117586	Source_IL33_Target_515,REACTOME_GENERIC_TRANSCRIPTION_PATHWAY_Adipose - Subcutaneous_Whole Blood	Source_IL33_Target_515,REACTOME_GENERIC_TRANSCRIPTION_PATHWAY_Whole Blood_Adipose - Subcutaneous
Source_IL33	Adipose - Subcutaneous	Whole Blood	1552.7090838577753	3.077956298595282	0.0010421273895178207	Target_516,REACTOME_NEURONAL_SYSTEM	5.37728270533222e-6	-0.288411415570744	Source_IL33_Target_516,REACTOME_NEURONAL_SYSTEM_Adipose - Subcutaneous_Whole Blood	Source_IL33_Target_516,REACTOME_NEURONAL_SYSTEM_Whole Blood_Adipose - Subcutaneous
Source_IL33	Adipose - Subcutaneous	Whole Blood	1552.7090838577753	3.077956298595282	0.0010421273895178207	Target_524,KEGG_BASAL_CELL_CARCINOMA	1.19633414286113e-10	-0.345656784620414	Source_IL33_Target_524,KEGG_BASAL_CELL_CARCINOMA_Adipose - Subcutaneous_Whole Blood	Source_IL33_Target_524,KEGG_BASAL_CELL_CARCINOMA_Whole Blood_Adipose - Subcutaneous
Source_IL33	Adipose - Subcutaneous	Whole Blood	1552.7090838577753	3.077956298595282	0.0010421273895178207	Target_526,IRIS_Neutrophil-Resting	0	0.348177964770081	Source_IL33_Target_526,IRIS_Neutrophil-Resting_Adipose - Subcutaneous_Whole Blood	Source_IL33_Target_526,IRIS_Neutrophil-Resting_Whole Blood_Adipose - Subcutaneous
Source_IL33	Adipose - Subcutaneous	Whole Blood	1552.7090838577753	3.077956298595282	0.0010421273895178207	Target_535,REACTOME_GENERIC_TRANSCRIPTION_PATHWAY	5.263870228588981e-9	-0.326038069169074	Source_IL33_Target_535,REACTOME_GENERIC_TRANSCRIPTION_PATHWAY_Adipose - Subcutaneous_Whole Blood	Source_IL33_Target_535,REACTOME_GENERIC_TRANSCRIPTION_PATHWAY_Whole Blood_Adipose - Subcutaneous
Source_IL33	Adipose - Subcutaneous	Whole Blood	1552.7090838577753	3.077956298595282	0.0010421273895178207	Target_537,REACTOME_NEURONAL_SYSTEM	1.19633414286113e-10	0.345006147907623	Source_IL33_Target_537,REACTOME_NEURONAL_SYSTEM_Adipose - Subcutaneous_Whole Blood	Source_IL33_Target_537,REACTOME_NEURONAL_SYSTEM_Whole Blood_Adipose - Subcutaneous
Source_IL33	Adipose - Subcutaneous	Whole Blood	1552.7090838577753	3.077956298595282	0.0010421273895178207	Target_541,IRIS_Monocyte-Day7	0	0.460454115168847	Source_IL33_Target_541,IRIS_Monocyte-Day7_Adipose - Subcutaneous_Whole Blood	Source_IL33_Target_541,IRIS_Monocyte-Day7_Whole Blood_Adipose - Subcutaneous
Source_IL33	Adipose - Subcutaneous	Whole Blood	1552.7090838577753	3.077956298595282	0.0010421273895178207	Target_542,REACTOME_RNA_POL_II_PRE_TRANSCRIPTION_EVENTS	0	-0.417870824428227	Source_IL33_Target_542,REACTOME_RNA_POL_II_PRE_TRANSCRIPTION_EVENTS_Adipose - Subcutaneous_Whole Blood	Source_IL33_Target_542,REACTOME_RNA_POL_II_PRE_TRANSCRIPTION_EVENTS_Whole Blood_Adipose - Subcutaneous
Source_IL33	Adipose - Subcutaneous	Whole Blood	1552.7090838577753	3.077956298595282	0.0010421273895178207	Target_545,REACTOME_TRANSMISSION_ACROSS_CHEMICAL_SYNAPSES	0	-0.513274879484569	Source_IL33_Target_545,REACTOME_TRANSMISSION_ACROSS_CHEMICAL_SYNAPSES_Adipose - Subcutaneous_Whole Blood	Source_IL33_Target_545,REACTOME_TRANSMISSION_ACROSS_CHEMICAL_SYNAPSES_Whole Blood_Adipose - Subcutaneous
Source_IL33	Adipose - Subcutaneous	Whole Blood	1552.7090838577753	3.077956298595282	0.0010421273895178207	Target_55,REACTOME_GENERIC_TRANSCRIPTION_PATHWAY	7.29165660073861e-6	-0.286627286420873	Source_IL33_Target_55,REACTOME_GENERIC_TRANSCRIPTION_PATHWAY_Adipose - Subcutaneous_Whole Blood	Source_IL33_Target_55,REACTOME_GENERIC_TRANSCRIPTION_PATHWAY_Whole Blood_Adipose - Subcutaneous
Source_IL33	Adipose - Subcutaneous	Whole Blood	1552.7090838577753	3.077956298595282	0.0010421273895178207	Target_550,KEGG_CALCIUM_SIGNALING_PATHWAY	0	-0.354799028535545	Source_IL33_Target_550,KEGG_CALCIUM_SIGNALING_PATHWAY_Adipose - Subcutaneous_Whole Blood	Source_IL33_Target_550,KEGG_CALCIUM_SIGNALING_PATHWAY_Whole Blood_Adipose - Subcutaneous
Source_IL33	Adipose - Subcutaneous	Whole Blood	1552.7090838577753	3.077956298595282	0.0010421273895178207	Target_552,KEGG_PEROXISOME	0	0.462610028584809	Source_IL33_Target_552,KEGG_PEROXISOME_Adipose - Subcutaneous_Whole Blood	Source_IL33_Target_552,KEGG_PEROXISOME_Whole Blood_Adipose - Subcutaneous
Source_IL33	Adipose - Subcutaneous	Whole Blood	1552.7090838577753	3.077956298595282	0.0010421273895178207	Target_556,SVM B cells naive	9.80993997146129e-9	0.322782284391832	Source_IL33_Target_556,SVM B cells naive_Adipose - Subcutaneous_Whole Blood	Source_IL33_Target_556,SVM B cells naive_Whole Blood_Adipose - Subcutaneous
Source_IL33	Adipose - Subcutaneous	Whole Blood	1552.7090838577753	3.077956298595282	0.0010421273895178207	Target_558,IRIS_Bcell-Memory_IgM	0	0.350459218998413	Source_IL33_Target_558,IRIS_Bcell-Memory_IgM_Adipose - Subcutaneous_Whole Blood	Source_IL33_Target_558,IRIS_Bcell-Memory_IgM_Whole Blood_Adipose - Subcutaneous
Source_IL33	Adipose - Subcutaneous	Whole Blood	1552.7090838577753	3.077956298595282	0.0010421273895178207	Target_562,KEGG_ARGININE_AND_PROLINE_METABOLISM	1.6748678000055902e-9	-0.331515013318429	Source_IL33_Target_562,KEGG_ARGININE_AND_PROLINE_METABOLISM_Adipose - Subcutaneous_Whole Blood	Source_IL33_Target_562,KEGG_ARGININE_AND_PROLINE_METABOLISM_Whole Blood_Adipose - Subcutaneous
Source_IL33	Adipose - Subcutaneous	Whole Blood	1552.7090838577753	3.077956298595282	0.0010421273895178207	Target_563,REACTOME_O_LINKED_GLYCOSYLATION_OF_MUCINS	0	0.36965314349381	Source_IL33_Target_563,REACTOME_O_LINKED_GLYCOSYLATION_OF_MUCINS_Adipose - Subcutaneous_Whole Blood	Source_IL33_Target_563,REACTOME_O_LINKED_GLYCOSYLATION_OF_MUCINS_Whole Blood_Adipose - Subcutaneous
Source_IL33	Adipose - Subcutaneous	Whole Blood	1552.7090838577753	3.077956298595282	0.0010421273895178207	Target_564,KEGG_HEMATOPOIETIC_CELL_LINEAGE	0	0.448739770784024	Source_IL33_Target_564,KEGG_HEMATOPOIETIC_CELL_LINEAGE_Adipose - Subcutaneous_Whole Blood	Source_IL33_Target_564,KEGG_HEMATOPOIETIC_CELL_LINEAGE_Whole Blood_Adipose - Subcutaneous
Source_IL33	Adipose - Subcutaneous	Whole Blood	1552.7090838577753	3.077956298595282	0.0010421273895178207	Target_566,MIPS_39S_RIBOSOMAL_SUBUNIT_MITOCHONDRIAL	0.00254731552916798	-0.249531440493956	Source_IL33_Target_566,MIPS_39S_RIBOSOMAL_SUBUNIT_MITOCHONDRIAL_Adipose - Subcutaneous_Whole Blood	Source_IL33_Target_566,MIPS_39S_RIBOSOMAL_SUBUNIT_MITOCHONDRIAL_Whole Blood_Adipose - Subcutaneous
Source_IL33	Adipose - Subcutaneous	Whole Blood	1552.7090838577753	3.077956298595282	0.0010421273895178207	Target_570,KEGG_NEUROACTIVE_LIGAND_RECEPTOR_INTERACTION	0	-0.437888197988621	Source_IL33_Target_570,KEGG_NEUROACTIVE_LIGAND_RECEPTOR_INTERACTION_Adipose - Subcutaneous_Whole Blood	Source_IL33_Target_570,KEGG_NEUROACTIVE_LIGAND_RECEPTOR_INTERACTION_Whole Blood_Adipose - Subcutaneous
Source_IL33	Adipose - Subcutaneous	Whole Blood	1552.7090838577753	3.077956298595282	0.0010421273895178207	Target_575,REACTOME_GPCR_DOWNSTREAM_SIGNALING	0	-0.42910894223925	Source_IL33_Target_575,REACTOME_GPCR_DOWNSTREAM_SIGNALING_Adipose - Subcutaneous_Whole Blood	Source_IL33_Target_575,REACTOME_GPCR_DOWNSTREAM_SIGNALING_Whole Blood_Adipose - Subcutaneous
Source_IL33	Adipose - Subcutaneous	Whole Blood	1552.7090838577753	3.077956298595282	0.0010421273895178207	Target_577,REACTOME_TRANSCRIPTION	0	0.374979815936136	Source_IL33_Target_577,REACTOME_TRANSCRIPTION_Adipose - Subcutaneous_Whole Blood	Source_IL33_Target_577,REACTOME_TRANSCRIPTION_Whole Blood_Adipose - Subcutaneous
Source_IL33	Adipose - Subcutaneous	Whole Blood	1552.7090838577753	3.077956298595282	0.0010421273895178207	Target_578,DMAP_ERY5	0	-0.346334558267694	Source_IL33_Target_578,DMAP_ERY5_Adipose - Subcutaneous_Whole Blood	Source_IL33_Target_578,DMAP_ERY5_Whole Blood_Adipose - Subcutaneous
Source_IL33	Adipose - Subcutaneous	Whole Blood	1552.7090838577753	3.077956298595282	0.0010421273895178207	Target_580,REACTOME_GENERIC_TRANSCRIPTION_PATHWAY	9.57067314288906e-10	0.33484953124713	Source_IL33_Target_580,REACTOME_GENERIC_TRANSCRIPTION_PATHWAY_Adipose - Subcutaneous_Whole Blood	Source_IL33_Target_580,REACTOME_GENERIC_TRANSCRIPTION_PATHWAY_Whole Blood_Adipose - Subcutaneous
Source_IL33	Adipose - Subcutaneous	Whole Blood	1552.7090838577753	3.077956298595282	0.0010421273895178207	Target_583,KEGG_NEUROACTIVE_LIGAND_RECEPTOR_INTERACTION	2.8712019428667203e-9	-0.329156848211867	Source_IL33_Target_583,KEGG_NEUROACTIVE_LIGAND_RECEPTOR_INTERACTION_Adipose - Subcutaneous_Whole Blood	Source_IL33_Target_583,KEGG_NEUROACTIVE_LIGAND_RECEPTOR_INTERACTION_Whole Blood_Adipose - Subcutaneous
Source_IL33	Adipose - Subcutaneous	Whole Blood	1552.7090838577753	3.077956298595282	0.0010421273895178207	Target_584,REACTOME_RNA_POL_II_TRANSCRIPTION	0	-0.38135203561326	Source_IL33_Target_584,REACTOME_RNA_POL_II_TRANSCRIPTION_Adipose - Subcutaneous_Whole Blood	Source_IL33_Target_584,REACTOME_RNA_POL_II_TRANSCRIPTION_Whole Blood_Adipose - Subcutaneous
Source_IL33	Adipose - Subcutaneous	Whole Blood	1552.7090838577753	3.077956298595282	0.0010421273895178207	Target_585,REACTOME_METABOLISM_OF_PROTEINS	0	0.370508136022199	Source_IL33_Target_585,REACTOME_METABOLISM_OF_PROTEINS_Adipose - Subcutaneous_Whole Blood	Source_IL33_Target_585,REACTOME_METABOLISM_OF_PROTEINS_Whole Blood_Adipose - Subcutaneous
Source_IL33	Adipose - Subcutaneous	Whole Blood	1552.7090838577753	3.077956298595282	0.0010421273895178207	Target_589,REACTOME_GENERIC_TRANSCRIPTION_PATHWAY	1.4348257469087e-4	-0.268464290322187	Source_IL33_Target_589,REACTOME_GENERIC_TRANSCRIPTION_PATHWAY_Adipose - Subcutaneous_Whole Blood	Source_IL33_Target_589,REACTOME_GENERIC_TRANSCRIPTION_PATHWAY_Whole Blood_Adipose - Subcutaneous
Source_IL33	Adipose - Subcutaneous	Whole Blood	1552.7090838577753	3.077956298595282	0.0010421273895178207	Target_596,PID_MYC_ACTIVPATHWAY	0	0.426652275256215	Source_IL33_Target_596,PID_MYC_ACTIVPATHWAY_Adipose - Subcutaneous_Whole Blood	Source_IL33_Target_596,PID_MYC_ACTIVPATHWAY_Whole Blood_Adipose - Subcutaneous
Source_IL33	Adipose - Subcutaneous	Whole Blood	1552.7090838577753	3.077956298595282	0.0010421273895178207	Target_6,PID_ERBB1_DOWNSTREAM_PATHWAY	2.73698521537913e-5	-0.278728160558921	Source_IL33_Target_6,PID_ERBB1_DOWNSTREAM_PATHWAY_Adipose - Subcutaneous_Whole Blood	Source_IL33_Target_6,PID_ERBB1_DOWNSTREAM_PATHWAY_Whole Blood_Adipose - Subcutaneous
Source_IL33	Adipose - Subcutaneous	Whole Blood	1552.7090838577753	3.077956298595282	0.0010421273895178207	Target_605,MIPS_SPLICEOSOME	8.14703551288432e-8	0.311770599577441	Source_IL33_Target_605,MIPS_SPLICEOSOME_Adipose - Subcutaneous_Whole Blood	Source_IL33_Target_605,MIPS_SPLICEOSOME_Whole Blood_Adipose - Subcutaneous
Source_IL33	Adipose - Subcutaneous	Whole Blood	1552.7090838577753	3.077956298595282	0.0010421273895178207	Target_607,REACTOME_GENERIC_TRANSCRIPTION_PATHWAY	3.02873522279867e-5	-0.278112835414384	Source_IL33_Target_607,REACTOME_GENERIC_TRANSCRIPTION_PATHWAY_Adipose - Subcutaneous_Whole Blood	Source_IL33_Target_607,REACTOME_GENERIC_TRANSCRIPTION_PATHWAY_Whole Blood_Adipose - Subcutaneous
Source_IL33	Adipose - Subcutaneous	Whole Blood	1552.7090838577753	3.077956298595282	0.0010421273895178207	Target_608,REACTOME_TRANSMEMBRANE_TRANSPORT_OF_SMALL_MOLECULES	0	-0.495770419525182	Source_IL33_Target_608,REACTOME_TRANSMEMBRANE_TRANSPORT_OF_SMALL_MOLECULES_Adipose - Subcutaneous_Whole Blood	Source_IL33_Target_608,REACTOME_TRANSMEMBRANE_TRANSPORT_OF_SMALL_MOLECULES_Whole Blood_Adipose - Subcutaneous
Source_IL33	Adipose - Subcutaneous	Whole Blood	1552.7090838577753	3.077956298595282	0.0010421273895178207	Target_609,PID_ERA_GENOMIC_PATHWAY	2.73623152486913e-5	-0.27872984257373	Source_IL33_Target_609,PID_ERA_GENOMIC_PATHWAY_Adipose - Subcutaneous_Whole Blood	Source_IL33_Target_609,PID_ERA_GENOMIC_PATHWAY_Whole Blood_Adipose - Subcutaneous
Source_IL33	Adipose - Subcutaneous	Whole Blood	1552.7090838577753	3.077956298595282	0.0010421273895178207	Target_61,DMAP_ERY4	2.2211355036505e-4	0.265683496975791	Source_IL33_Target_61,DMAP_ERY4_Adipose - Subcutaneous_Whole Blood	Source_IL33_Target_61,DMAP_ERY4_Whole Blood_Adipose - Subcutaneous
Source_IL33	Adipose - Subcutaneous	Whole Blood	1552.7090838577753	3.077956298595282	0.0010421273895178207	Target_612,REACTOME_GENERIC_TRANSCRIPTION_PATHWAY	0	0.433625232956319	Source_IL33_Target_612,REACTOME_GENERIC_TRANSCRIPTION_PATHWAY_Adipose - Subcutaneous_Whole Blood	Source_IL33_Target_612,REACTOME_GENERIC_TRANSCRIPTION_PATHWAY_Whole Blood_Adipose - Subcutaneous
Source_IL33	Adipose - Subcutaneous	Whole Blood	1552.7090838577753	3.077956298595282	0.0010421273895178207	Target_614,REACTOME_DNA_REPAIR	0	0.349559377026055	Source_IL33_Target_614,REACTOME_DNA_REPAIR_Adipose - Subcutaneous_Whole Blood	Source_IL33_Target_614,REACTOME_DNA_REPAIR_Whole Blood_Adipose - Subcutaneous
Source_IL33	Adipose - Subcutaneous	Whole Blood	1552.7090838577753	3.077956298595282	0.0010421273895178207	Target_615,KEGG_PATHWAYS_IN_CANCER	0.00119886630370791	0.254640654305001	Source_IL33_Target_615,KEGG_PATHWAYS_IN_CANCER_Adipose - Subcutaneous_Whole Blood	Source_IL33_Target_615,KEGG_PATHWAYS_IN_CANCER_Whole Blood_Adipose - Subcutaneous
Source_IL33	Adipose - Subcutaneous	Whole Blood	1552.7090838577753	3.077956298595282	0.0010421273895178207	Target_621,MIPS_55S_RIBOSOME_MITOCHONDRIAL	1.1902519800788e-4	0.269643842512049	Source_IL33_Target_621,MIPS_55S_RIBOSOME_MITOCHONDRIAL_Adipose - Subcutaneous_Whole Blood	Source_IL33_Target_621,MIPS_55S_RIBOSOME_MITOCHONDRIAL_Whole Blood_Adipose - Subcutaneous
Source_IL33	Adipose - Subcutaneous	Whole Blood	1552.7090838577753	3.077956298595282	0.0010421273895178207	Target_623,REACTOME_TRANSMEMBRANE_TRANSPORT_OF_SMALL_MOLECULES	0	-0.397698225778429	Source_IL33_Target_623,REACTOME_TRANSMEMBRANE_TRANSPORT_OF_SMALL_MOLECULES_Adipose - Subcutaneous_Whole Blood	Source_IL33_Target_623,REACTOME_TRANSMEMBRANE_TRANSPORT_OF_SMALL_MOLECULES_Whole Blood_Adipose - Subcutaneous
Source_IL33	Adipose - Subcutaneous	Whole Blood	1552.7090838577753	3.077956298595282	0.0010421273895178207	Target_628,REACTOME_PROCESSING_OF_CAPPED_INTRON_CONTAINING_PRE_MRNA	0	-0.465126484933091	Source_IL33_Target_628,REACTOME_PROCESSING_OF_CAPPED_INTRON_CONTAINING_PRE_MRNA_Adipose - Subcutaneous_Whole Blood	Source_IL33_Target_628,REACTOME_PROCESSING_OF_CAPPED_INTRON_CONTAINING_PRE_MRNA_Whole Blood_Adipose - Subcutaneous
Source_IL33	Adipose - Subcutaneous	Whole Blood	1552.7090838577753	3.077956298595282	0.0010421273895178207	Target_64,REACTOME_TRANSCRIPTION	1.08866407000363e-6	-0.297568241683745	Source_IL33_Target_64,REACTOME_TRANSCRIPTION_Adipose - Subcutaneous_Whole Blood	Source_IL33_Target_64,REACTOME_TRANSCRIPTION_Whole Blood_Adipose - Subcutaneous
Source_IL33	Adipose - Subcutaneous	Whole Blood	1552.7090838577753	3.077956298595282	0.0010421273895178207	Target_640,REACTOME_CELL_SURFACE_INTERACTIONS_AT_THE_VASCULAR_WALL	0	0.384136551969097	Source_IL33_Target_640,REACTOME_CELL_SURFACE_INTERACTIONS_AT_THE_VASCULAR_WALL_Adipose - Subcutaneous_Whole Blood	Source_IL33_Target_640,REACTOME_CELL_SURFACE_INTERACTIONS_AT_THE_VASCULAR_WALL_Whole Blood_Adipose - Subcutaneous
Source_IL33	Adipose - Subcutaneous	Whole Blood	1552.7090838577753	3.077956298595282	0.0010421273895178207	Target_647,REACTOME_TRANSMEMBRANE_TRANSPORT_OF_SMALL_MOLECULES	0	0.392328106037606	Source_IL33_Target_647,REACTOME_TRANSMEMBRANE_TRANSPORT_OF_SMALL_MOLECULES_Adipose - Subcutaneous_Whole Blood	Source_IL33_Target_647,REACTOME_TRANSMEMBRANE_TRANSPORT_OF_SMALL_MOLECULES_Whole Blood_Adipose - Subcutaneous
Source_IL33	Adipose - Subcutaneous	Whole Blood	1552.7090838577753	3.077956298595282	0.0010421273895178207	Target_650,DMAP_ERY3	8.7906632817436e-7	-0.298769341051884	Source_IL33_Target_650,DMAP_ERY3_Adipose - Subcutaneous_Whole Blood	Source_IL33_Target_650,DMAP_ERY3_Whole Blood_Adipose - Subcutaneous
Source_IL33	Adipose - Subcutaneous	Whole Blood	1552.7090838577753	3.077956298595282	0.0010421273895178207	Target_651,REACTOME_DEVELOPMENTAL_BIOLOGY	1.9141346285778102e-9	-0.331284236238527	Source_IL33_Target_651,REACTOME_DEVELOPMENTAL_BIOLOGY_Adipose - Subcutaneous_Whole Blood	Source_IL33_Target_651,REACTOME_DEVELOPMENTAL_BIOLOGY_Whole Blood_Adipose - Subcutaneous
Source_IL33	Adipose - Subcutaneous	Whole Blood	1552.7090838577753	3.077956298595282	0.0010421273895178207	Target_657,REACTOME_GPCR_LIGAND_BINDING	0	0.364611382765906	Source_IL33_Target_657,REACTOME_GPCR_LIGAND_BINDING_Adipose - Subcutaneous_Whole Blood	Source_IL33_Target_657,REACTOME_GPCR_LIGAND_BINDING_Whole Blood_Adipose - Subcutaneous
Source_IL33	Adipose - Subcutaneous	Whole Blood	1552.7090838577753	3.077956298595282	0.0010421273895178207	Target_661,REACTOME_GENERIC_TRANSCRIPTION_PATHWAY	0	0.38399256227003	Source_IL33_Target_661,REACTOME_GENERIC_TRANSCRIPTION_PATHWAY_Adipose - Subcutaneous_Whole Blood	Source_IL33_Target_661,REACTOME_GENERIC_TRANSCRIPTION_PATHWAY_Whole Blood_Adipose - Subcutaneous
Source_IL33	Adipose - Subcutaneous	Whole Blood	1552.7090838577753	3.077956298595282	0.0010421273895178207	Target_663,REACTOME_DNA_STRAND_ELONGATION	2.39266828572227e-10	0.341528775400558	Source_IL33_Target_663,REACTOME_DNA_STRAND_ELONGATION_Adipose - Subcutaneous_Whole Blood	Source_IL33_Target_663,REACTOME_DNA_STRAND_ELONGATION_Whole Blood_Adipose - Subcutaneous
Source_IL33	Adipose - Subcutaneous	Whole Blood	1552.7090838577753	3.077956298595282	0.0010421273895178207	Target_664,REACTOME_GENERIC_TRANSCRIPTION_PATHWAY	2.50451356473835e-5	0.279266151353555	Source_IL33_Target_664,REACTOME_GENERIC_TRANSCRIPTION_PATHWAY_Adipose - Subcutaneous_Whole Blood	Source_IL33_Target_664,REACTOME_GENERIC_TRANSCRIPTION_PATHWAY_Whole Blood_Adipose - Subcutaneous
Source_IL33	Adipose - Subcutaneous	Whole Blood	1552.7090838577753	3.077956298595282	0.0010421273895178207	Target_668,REACTOME_LATE_PHASE_OF_HIV_LIFE_CYCLE	0	-0.382548660847965	Source_IL33_Target_668,REACTOME_LATE_PHASE_OF_HIV_LIFE_CYCLE_Adipose - Subcutaneous_Whole Blood	Source_IL33_Target_668,REACTOME_LATE_PHASE_OF_HIV_LIFE_CYCLE_Whole Blood_Adipose - Subcutaneous
Source_IL33	Adipose - Subcutaneous	Whole Blood	1552.7090838577753	3.077956298595282	0.0010421273895178207	Target_67,REACTOME_PROCESSING_OF_CAPPED_INTRON_CONTAINING_PRE_MRNA	5.13396030401569e-5	-0.274881738984335	Source_IL33_Target_67,REACTOME_PROCESSING_OF_CAPPED_INTRON_CONTAINING_PRE_MRNA_Adipose - Subcutaneous_Whole Blood	Source_IL33_Target_67,REACTOME_PROCESSING_OF_CAPPED_INTRON_CONTAINING_PRE_MRNA_Whole Blood_Adipose - Subcutaneous
Source_IL33	Adipose - Subcutaneous	Whole Blood	1552.7090838577753	3.077956298595282	0.0010421273895178207	Target_673,REACTOME_DIABETES_PATHWAYS	0	0.423451116044729	Source_IL33_Target_673,REACTOME_DIABETES_PATHWAYS_Adipose - Subcutaneous_Whole Blood	Source_IL33_Target_673,REACTOME_DIABETES_PATHWAYS_Whole Blood_Adipose - Subcutaneous
Source_IL33	Adipose - Subcutaneous	Whole Blood	1552.7090838577753	3.077956298595282	0.0010421273895178207	Target_674,REACTOME_TRANSCRIPTION	1.77858997019165e-6	-0.294788783344147	Source_IL33_Target_674,REACTOME_TRANSCRIPTION_Adipose - Subcutaneous_Whole Blood	Source_IL33_Target_674,REACTOME_TRANSCRIPTION_Whole Blood_Adipose - Subcutaneous
Source_IL33	Adipose - Subcutaneous	Whole Blood	1552.7090838577753	3.077956298595282	0.0010421273895178207	Target_678,REACTOME_HIV_LIFE_CYCLE	0	0.443437820347392	Source_IL33_Target_678,REACTOME_HIV_LIFE_CYCLE_Adipose - Subcutaneous_Whole Blood	Source_IL33_Target_678,REACTOME_HIV_LIFE_CYCLE_Whole Blood_Adipose - Subcutaneous
Source_IL33	Adipose - Subcutaneous	Whole Blood	1552.7090838577753	3.077956298595282	0.0010421273895178207	Target_680,KEGG_OOCYTE_MEIOSIS	4.09074496809936e-6	0.290002558626253	Source_IL33_Target_680,KEGG_OOCYTE_MEIOSIS_Adipose - Subcutaneous_Whole Blood	Source_IL33_Target_680,KEGG_OOCYTE_MEIOSIS_Whole Blood_Adipose - Subcutaneous
Source_IL33	Adipose - Subcutaneous	Whole Blood	1552.7090838577753	3.077956298595282	0.0010421273895178207	Target_691,SVM T cells CD8	0	0.531835746904409	Source_IL33_Target_691,SVM T cells CD8_Adipose - Subcutaneous_Whole Blood	Source_IL33_Target_691,SVM T cells CD8_Whole Blood_Adipose - Subcutaneous
Source_IL33	Adipose - Subcutaneous	Whole Blood	1552.7090838577753	3.077956298595282	0.0010421273895178207	Target_693,PID_PLK1_PATHWAY	8.8528295891432e-4	0.25666513778728	Source_IL33_Target_693,PID_PLK1_PATHWAY_Adipose - Subcutaneous_Whole Blood	Source_IL33_Target_693,PID_PLK1_PATHWAY_Whole Blood_Adipose - Subcutaneous
Source_IL33	Adipose - Subcutaneous	Whole Blood	1552.7090838577753	3.077956298595282	0.0010421273895178207	Target_694,REACTOME_MRNA_PROCESSING	3.01213010489576e-6	-0.29177204459986	Source_IL33_Target_694,REACTOME_MRNA_PROCESSING_Adipose - Subcutaneous_Whole Blood	Source_IL33_Target_694,REACTOME_MRNA_PROCESSING_Whole Blood_Adipose - Subcutaneous
Source_IL33	Adipose - Subcutaneous	Whole Blood	1552.7090838577753	3.077956298595282	0.0010421273895178207	Target_695,KEGG_PEROXISOME	7.1950909013951e-4	-0.258039470801316	Source_IL33_Target_695,KEGG_PEROXISOME_Adipose - Subcutaneous_Whole Blood	Source_IL33_Target_695,KEGG_PEROXISOME_Whole Blood_Adipose - Subcutaneous
Source_IL33	Adipose - Subcutaneous	Whole Blood	1552.7090838577753	3.077956298595282	0.0010421273895178207	Target_696,KEGG_PATHWAYS_IN_CANCER	4.30680291430008e-9	-0.326946858852848	Source_IL33_Target_696,KEGG_PATHWAYS_IN_CANCER_Adipose - Subcutaneous_Whole Blood	Source_IL33_Target_696,KEGG_PATHWAYS_IN_CANCER_Whole Blood_Adipose - Subcutaneous
Source_IL33	Adipose - Subcutaneous	Whole Blood	1552.7090838577753	3.077956298595282	0.0010421273895178207	Target_7,KEGG_N_GLYCAN_BIOSYNTHESIS	1.4339021769505e-5	0.282619980086921	Source_IL33_Target_7,KEGG_N_GLYCAN_BIOSYNTHESIS_Adipose - Subcutaneous_Whole Blood	Source_IL33_Target_7,KEGG_N_GLYCAN_BIOSYNTHESIS_Whole Blood_Adipose - Subcutaneous
Source_IL33	Adipose - Subcutaneous	Whole Blood	1552.7090838577753	3.077956298595282	0.0010421273895178207	Target_75,PID_ATF2_PATHWAY	0.00142386840286091	-0.253484462558997	Source_IL33_Target_75,PID_ATF2_PATHWAY_Adipose - Subcutaneous_Whole Blood	Source_IL33_Target_75,PID_ATF2_PATHWAY_Whole Blood_Adipose - Subcutaneous
Source_IL33	Adipose - Subcutaneous	Whole Blood	1552.7090838577753	3.077956298595282	0.0010421273895178207	Target_76,REACTOME_METABOLISM_OF_RNA	0	-0.394507102746226	Source_IL33_Target_76,REACTOME_METABOLISM_OF_RNA_Adipose - Subcutaneous_Whole Blood	Source_IL33_Target_76,REACTOME_METABOLISM_OF_RNA_Whole Blood_Adipose - Subcutaneous
Source_IL33	Adipose - Subcutaneous	Whole Blood	1552.7090838577753	3.077956298595282	0.0010421273895178207	Target_81,REACTOME_METABOLISM_OF_LIPIDS_AND_LIPOPROTEINS	2.15340145715004e-9	0.330319596585733	Source_IL33_Target_81,REACTOME_METABOLISM_OF_LIPIDS_AND_LIPOPROTEINS_Adipose - Subcutaneous_Whole Blood	Source_IL33_Target_81,REACTOME_METABOLISM_OF_LIPIDS_AND_LIPOPROTEINS_Whole Blood_Adipose - Subcutaneous
Source_IL33	Adipose - Subcutaneous	Whole Blood	1552.7090838577753	3.077956298595282	0.0010421273895178207	Target_92,REACTOME_TRANSCRIPTION	1.38774760571891e-7	-0.308918160021499	Source_IL33_Target_92,REACTOME_TRANSCRIPTION_Adipose - Subcutaneous_Whole Blood	Source_IL33_Target_92,REACTOME_TRANSCRIPTION_Whole Blood_Adipose - Subcutaneous
Source_IL33	Adipose - Subcutaneous	Whole Blood	1552.7090838577753	3.077956298595282	0.0010421273895178207	Target_95,SVM T cells regulatory (Tregs)	3.79252279296693e-5	0.276741100144377	Source_IL33_Target_95,SVM T cells regulatory (Tregs)_Adipose - Subcutaneous_Whole Blood	Source_IL33_Target_95,SVM T cells regulatory (Tregs)_Whole Blood_Adipose - Subcutaneous
Source_IL33	Adipose - Subcutaneous	Whole Blood	1552.7090838577753	3.077956298595282	0.0010421273895178207	Target_98,IRIS_Neutrophil-Resting	0	-0.495333499398334	Source_IL33_Target_98,IRIS_Neutrophil-Resting_Adipose - Subcutaneous_Whole Blood	Source_IL33_Target_98,IRIS_Neutrophil-Resting_Whole Blood_Adipose - Subcutaneous
Source_IL33	Adipose - Subcutaneous	Whole Blood	1552.7090838577753	3.077956298595282	0.0010421273895178207	Target_99,PID_P53DOWNSTREAMPATHWAY	2.90709196715255e-8	-0.317215337536193	Source_IL33_Target_99,PID_P53DOWNSTREAMPATHWAY_Adipose - Subcutaneous_Whole Blood	Source_IL33_Target_99,PID_P53DOWNSTREAMPATHWAY_Whole Blood_Adipose - Subcutaneous
Source_IL33	Adipose - Subcutaneous	Whole Blood	1552.7090838577753	3.077956298595282	0.0010421273895178207	Target_LV 112	1.4350985110933e-4	-0.268463082617647	Source_IL33_Target_LV 112_Adipose - Subcutaneous_Whole Blood	Source_IL33_Target_LV 112_Whole Blood_Adipose - Subcutaneous
Source_IL33	Adipose - Subcutaneous	Whole Blood	1552.7090838577753	3.077956298595282	0.0010421273895178207	Target_LV 120	2.2132181642931e-8	-0.318639105107455	Source_IL33_Target_LV 120_Adipose - Subcutaneous_Whole Blood	Source_IL33_Target_LV 120_Whole Blood_Adipose - Subcutaneous
Source_IL33	Adipose - Subcutaneous	Whole Blood	1552.7090838577753	3.077956298595282	0.0010421273895178207	Target_LV 128	1.01592695411767e-6	-0.29795771539139	Source_IL33_Target_LV 128_Adipose - Subcutaneous_Whole Blood	Source_IL33_Target_LV 128_Whole Blood_Adipose - Subcutaneous
Source_IL33	Adipose - Subcutaneous	Whole Blood	1552.7090838577753	3.077956298595282	0.0010421273895178207	Target_LV 146	2.38764368232225e-6	0.29310685388776	Source_IL33_Target_LV 146_Adipose - Subcutaneous_Whole Blood	Source_IL33_Target_LV 146_Whole Blood_Adipose - Subcutaneous
Source_IL33	Adipose - Subcutaneous	Whole Blood	1552.7090838577753	3.077956298595282	0.0010421273895178207	Target_LV 149	2.24910818857893e-8	-0.31856230385648	Source_IL33_Target_LV 149_Adipose - Subcutaneous_Whole Blood	Source_IL33_Target_LV 149_Whole Blood_Adipose - Subcutaneous
Source_IL33	Adipose - Subcutaneous	Whole Blood	1552.7090838577753	3.077956298595282	0.0010421273895178207	Target_LV 153	0	0.400449655471091	Source_IL33_Target_LV 153_Adipose - Subcutaneous_Whole Blood	Source_IL33_Target_LV 153_Whole Blood_Adipose - Subcutaneous
Source_IL33	Adipose - Subcutaneous	Whole Blood	1552.7090838577753	3.077956298595282	0.0010421273895178207	Target_LV 164	0	-0.385517930368756	Source_IL33_Target_LV 164_Adipose - Subcutaneous_Whole Blood	Source_IL33_Target_LV 164_Whole Blood_Adipose - Subcutaneous
Source_IL33	Adipose - Subcutaneous	Whole Blood	1552.7090838577753	3.077956298595282	0.0010421273895178207	Target_LV 167	0	0.521684153915503	Source_IL33_Target_LV 167_Adipose - Subcutaneous_Whole Blood	Source_IL33_Target_LV 167_Whole Blood_Adipose - Subcutaneous
Source_IL33	Adipose - Subcutaneous	Whole Blood	1552.7090838577753	3.077956298595282	0.0010421273895178207	Target_LV 168	7.9628000548837e-6	0.28610911895458	Source_IL33_Target_LV 168_Adipose - Subcutaneous_Whole Blood	Source_IL33_Target_LV 168_Whole Blood_Adipose - Subcutaneous
Source_IL33	Adipose - Subcutaneous	Whole Blood	1552.7090838577753	3.077956298595282	0.0010421273895178207	Target_LV 173	0	-0.389336551140319	Source_IL33_Target_LV 173_Adipose - Subcutaneous_Whole Blood	Source_IL33_Target_LV 173_Whole Blood_Adipose - Subcutaneous
Source_IL33	Adipose - Subcutaneous	Whole Blood	1552.7090838577753	3.077956298595282	0.0010421273895178207	Target_LV 180	2.82133873579227e-5	0.278543904528805	Source_IL33_Target_LV 180_Adipose - Subcutaneous_Whole Blood	Source_IL33_Target_LV 180_Whole Blood_Adipose - Subcutaneous
Source_IL33	Adipose - Subcutaneous	Whole Blood	1552.7090838577753	3.077956298595282	0.0010421273895178207	Target_LV 186	0.00392115802351101	0.246555715623273	Source_IL33_Target_LV 186_Adipose - Subcutaneous_Whole Blood	Source_IL33_Target_LV 186_Whole Blood_Adipose - Subcutaneous
Source_IL33	Adipose - Subcutaneous	Whole Blood	1552.7090838577753	3.077956298595282	0.0010421273895178207	Target_LV 195	0	0.41994097552164	Source_IL33_Target_LV 195_Adipose - Subcutaneous_Whole Blood	Source_IL33_Target_LV 195_Whole Blood_Adipose - Subcutaneous
Source_IL33	Adipose - Subcutaneous	Whole Blood	1552.7090838577753	3.077956298595282	0.0010421273895178207	Target_LV 203	0	-0.434519577865497	Source_IL33_Target_LV 203_Adipose - Subcutaneous_Whole Blood	Source_IL33_Target_LV 203_Whole Blood_Adipose - Subcutaneous
Source_IL33	Adipose - Subcutaneous	Whole Blood	1552.7090838577753	3.077956298595282	0.0010421273895178207	Target_LV 207	0	0.371336694304534	Source_IL33_Target_LV 207_Adipose - Subcutaneous_Whole Blood	Source_IL33_Target_LV 207_Whole Blood_Adipose - Subcutaneous
Source_IL33	Adipose - Subcutaneous	Whole Blood	1552.7090838577753	3.077956298595282	0.0010421273895178207	Target_LV 21	2.54819172429421e-8	-0.317897018045952	Source_IL33_Target_LV 21_Adipose - Subcutaneous_Whole Blood	Source_IL33_Target_LV 21_Whole Blood_Adipose - Subcutaneous
Source_IL33	Adipose - Subcutaneous	Whole Blood	1552.7090838577753	3.077956298595282	0.0010421273895178207	Target_LV 215	0	-0.374464311529397	Source_IL33_Target_LV 215_Adipose - Subcutaneous_Whole Blood	Source_IL33_Target_LV 215_Whole Blood_Adipose - Subcutaneous
Source_IL33	Adipose - Subcutaneous	Whole Blood	1552.7090838577753	3.077956298595282	0.0010421273895178207	Target_LV 216	0	-0.425726469414186	Source_IL33_Target_LV 216_Adipose - Subcutaneous_Whole Blood	Source_IL33_Target_LV 216_Whole Blood_Adipose - Subcutaneous
Source_IL33	Adipose - Subcutaneous	Whole Blood	1552.7090838577753	3.077956298595282	0.0010421273895178207	Target_LV 226	0	0.425817723593319	Source_IL33_Target_LV 226_Adipose - Subcutaneous_Whole Blood	Source_IL33_Target_LV 226_Whole Blood_Adipose - Subcutaneous
Source_IL33	Adipose - Subcutaneous	Whole Blood	1552.7090838577753	3.077956298595282	0.0010421273895178207	Target_LV 249	0	0.40315998205352	Source_IL33_Target_LV 249_Adipose - Subcutaneous_Whole Blood	Source_IL33_Target_LV 249_Whole Blood_Adipose - Subcutaneous
Source_IL33	Adipose - Subcutaneous	Whole Blood	1552.7090838577753	3.077956298595282	0.0010421273895178207	Target_LV 254	1.89020794572059e-8	0.319440976362645	Source_IL33_Target_LV 254_Adipose - Subcutaneous_Whole Blood	Source_IL33_Target_LV 254_Whole Blood_Adipose - Subcutaneous
Source_IL33	Adipose - Subcutaneous	Whole Blood	1552.7090838577753	3.077956298595282	0.0010421273895178207	Target_LV 264	2.39266828572227e-10	0.339951778710371	Source_IL33_Target_LV 264_Adipose - Subcutaneous_Whole Blood	Source_IL33_Target_LV 264_Whole Blood_Adipose - Subcutaneous
Source_IL33	Adipose - Subcutaneous	Whole Blood	1552.7090838577753	3.077956298595282	0.0010421273895178207	Target_LV 269	1.40808528614755e-7	-0.308836871497898	Source_IL33_Target_LV 269_Adipose - Subcutaneous_Whole Blood	Source_IL33_Target_LV 269_Whole Blood_Adipose - Subcutaneous
Source_IL33	Adipose - Subcutaneous	Whole Blood	1552.7090838577753	3.077956298595282	0.0010421273895178207	Target_LV 273	7.73776960261152e-6	0.286277954956804	Source_IL33_Target_LV 273_Adipose - Subcutaneous_Whole Blood	Source_IL33_Target_LV 273_Whole Blood_Adipose - Subcutaneous
Source_IL33	Adipose - Subcutaneous	Whole Blood	1552.7090838577753	3.077956298595282	0.0010421273895178207	Target_LV 279	0	0.507020740569589	Source_IL33_Target_LV 279_Adipose - Subcutaneous_Whole Blood	Source_IL33_Target_LV 279_Whole Blood_Adipose - Subcutaneous
Source_IL33	Adipose - Subcutaneous	Whole Blood	1552.7090838577753	3.077956298595282	0.0010421273895178207	Target_LV 280	0	0.490476705393006	Source_IL33_Target_LV 280_Adipose - Subcutaneous_Whole Blood	Source_IL33_Target_LV 280_Whole Blood_Adipose - Subcutaneous
Source_IL33	Adipose - Subcutaneous	Whole Blood	1552.7090838577753	3.077956298595282	0.0010421273895178207	Target_LV 288	0	0.429924050232896	Source_IL33_Target_LV 288_Adipose - Subcutaneous_Whole Blood	Source_IL33_Target_LV 288_Whole Blood_Adipose - Subcutaneous
Source_IL33	Adipose - Subcutaneous	Whole Blood	1552.7090838577753	3.077956298595282	0.0010421273895178207	Target_LV 29	1.19633414286113e-10	-0.344423186233092	Source_IL33_Target_LV 29_Adipose - Subcutaneous_Whole Blood	Source_IL33_Target_LV 29_Whole Blood_Adipose - Subcutaneous
Source_IL33	Adipose - Subcutaneous	Whole Blood	1552.7090838577753	3.077956298595282	0.0010421273895178207	Target_LV 291	0	0.375602968950523	Source_IL33_Target_LV 291_Adipose - Subcutaneous_Whole Blood	Source_IL33_Target_LV 291_Whole Blood_Adipose - Subcutaneous
Source_IL33	Adipose - Subcutaneous	Whole Blood	1552.7090838577753	3.077956298595282	0.0010421273895178207	Target_LV 298	3.5890024285834003e-10	0.339253405843092	Source_IL33_Target_LV 298_Adipose - Subcutaneous_Whole Blood	Source_IL33_Target_LV 298_Whole Blood_Adipose - Subcutaneous
Source_IL33	Adipose - Subcutaneous	Whole Blood	1552.7090838577753	3.077956298595282	0.0010421273895178207	Target_LV 299	0	-0.414454647114853	Source_IL33_Target_LV 299_Adipose - Subcutaneous_Whole Blood	Source_IL33_Target_LV 299_Whole Blood_Adipose - Subcutaneous
Source_IL33	Adipose - Subcutaneous	Whole Blood	1552.7090838577753	3.077956298595282	0.0010421273895178207	Target_LV 301	0	0.374048345138366	Source_IL33_Target_LV 301_Adipose - Subcutaneous_Whole Blood	Source_IL33_Target_LV 301_Whole Blood_Adipose - Subcutaneous
Source_IL33	Adipose - Subcutaneous	Whole Blood	1552.7090838577753	3.077956298595282	0.0010421273895178207	Target_LV 303	0	-0.441744284197392	Source_IL33_Target_LV 303_Adipose - Subcutaneous_Whole Blood	Source_IL33_Target_LV 303_Whole Blood_Adipose - Subcutaneous
Source_IL33	Adipose - Subcutaneous	Whole Blood	1552.7090838577753	3.077956298595282	0.0010421273895178207	Target_LV 307	0	-0.417988345141897	Source_IL33_Target_LV 307_Adipose - Subcutaneous_Whole Blood	Source_IL33_Target_LV 307_Whole Blood_Adipose - Subcutaneous
Source_IL33	Adipose - Subcutaneous	Whole Blood	1552.7090838577753	3.077956298595282	0.0010421273895178207	Target_LV 309	0	0.443709241569765	Source_IL33_Target_LV 309_Adipose - Subcutaneous_Whole Blood	Source_IL33_Target_LV 309_Whole Blood_Adipose - Subcutaneous
Source_IL33	Adipose - Subcutaneous	Whole Blood	1552.7090838577753	3.077956298595282	0.0010421273895178207	Target_LV 329	0	-0.407513671476125	Source_IL33_Target_LV 329_Adipose - Subcutaneous_Whole Blood	Source_IL33_Target_LV 329_Whole Blood_Adipose - Subcutaneous
Source_IL33	Adipose - Subcutaneous	Whole Blood	1552.7090838577753	3.077956298595282	0.0010421273895178207	Target_LV 331	0	-0.396415241753544	Source_IL33_Target_LV 331_Adipose - Subcutaneous_Whole Blood	Source_IL33_Target_LV 331_Whole Blood_Adipose - Subcutaneous
Source_IL33	Adipose - Subcutaneous	Whole Blood	1552.7090838577753	3.077956298595282	0.0010421273895178207	Target_LV 333	0	0.393613978921519	Source_IL33_Target_LV 333_Adipose - Subcutaneous_Whole Blood	Source_IL33_Target_LV 333_Whole Blood_Adipose - Subcutaneous
Source_IL33	Adipose - Subcutaneous	Whole Blood	1552.7090838577753	3.077956298595282	0.0010421273895178207	Target_LV 338	0	-0.406039301979404	Source_IL33_Target_LV 338_Adipose - Subcutaneous_Whole Blood	Source_IL33_Target_LV 338_Whole Blood_Adipose - Subcutaneous
Source_IL33	Adipose - Subcutaneous	Whole Blood	1552.7090838577753	3.077956298595282	0.0010421273895178207	Target_LV 343	1.1172779900325e-4	-0.270041889630275	Source_IL33_Target_LV 343_Adipose - Subcutaneous_Whole Blood	Source_IL33_Target_LV 343_Whole Blood_Adipose - Subcutaneous
Source_IL33	Adipose - Subcutaneous	Whole Blood	1552.7090838577753	3.077956298595282	0.0010421273895178207	Target_LV 348	0	0.495822599797572	Source_IL33_Target_LV 348_Adipose - Subcutaneous_Whole Blood	Source_IL33_Target_LV 348_Whole Blood_Adipose - Subcutaneous
Source_IL33	Adipose - Subcutaneous	Whole Blood	1552.7090838577753	3.077956298595282	0.0010421273895178207	Target_LV 358	0	0.356750363297532	Source_IL33_Target_LV 358_Adipose - Subcutaneous_Whole Blood	Source_IL33_Target_LV 358_Whole Blood_Adipose - Subcutaneous
Source_IL33	Adipose - Subcutaneous	Whole Blood	1552.7090838577753	3.077956298595282	0.0010421273895178207	Target_LV 360	0	0.355946262700076	Source_IL33_Target_LV 360_Adipose - Subcutaneous_Whole Blood	Source_IL33_Target_LV 360_Whole Blood_Adipose - Subcutaneous
Source_IL33	Adipose - Subcutaneous	Whole Blood	1552.7090838577753	3.077956298595282	0.0010421273895178207	Target_LV 372	4.30680291430008e-9	0.327041850299371	Source_IL33_Target_LV 372_Adipose - Subcutaneous_Whole Blood	Source_IL33_Target_LV 372_Whole Blood_Adipose - Subcutaneous
Source_IL33	Adipose - Subcutaneous	Whole Blood	1552.7090838577753	3.077956298595282	0.0010421273895178207	Target_LV 374	0	-0.403368284243012	Source_IL33_Target_LV 374_Adipose - Subcutaneous_Whole Blood	Source_IL33_Target_LV 374_Whole Blood_Adipose - Subcutaneous
Source_IL33	Adipose - Subcutaneous	Whole Blood	1552.7090838577753	3.077956298595282	0.0010421273895178207	Target_LV 384	0	0.35124402354375	Source_IL33_Target_LV 384_Adipose - Subcutaneous_Whole Blood	Source_IL33_Target_LV 384_Whole Blood_Adipose - Subcutaneous
Source_IL33	Adipose - Subcutaneous	Whole Blood	1552.7090838577753	3.077956298595282	0.0010421273895178207	Target_LV 385	5.34761361858926e-8	0.314007992956871	Source_IL33_Target_LV 385_Adipose - Subcutaneous_Whole Blood	Source_IL33_Target_LV 385_Whole Blood_Adipose - Subcutaneous
Source_IL33	Adipose - Subcutaneous	Whole Blood	1552.7090838577753	3.077956298595282	0.0010421273895178207	Target_LV 386	0	0.484923560120784	Source_IL33_Target_LV 386_Adipose - Subcutaneous_Whole Blood	Source_IL33_Target_LV 386_Whole Blood_Adipose - Subcutaneous
Source_IL33	Adipose - Subcutaneous	Whole Blood	1552.7090838577753	3.077956298595282	0.0010421273895178207	Target_LV 391	0	0.460290246885786	Source_IL33_Target_LV 391_Adipose - Subcutaneous_Whole Blood	Source_IL33_Target_LV 391_Whole Blood_Adipose - Subcutaneous
Source_IL33	Adipose - Subcutaneous	Whole Blood	1552.7090838577753	3.077956298595282	0.0010421273895178207	Target_LV 393	0	0.356186745151437	Source_IL33_Target_LV 393_Adipose - Subcutaneous_Whole Blood	Source_IL33_Target_LV 393_Whole Blood_Adipose - Subcutaneous
Source_IL33	Adipose - Subcutaneous	Whole Blood	1552.7090838577753	3.077956298595282	0.0010421273895178207	Target_LV 394	6.31596236384535e-5	0.273601428992232	Source_IL33_Target_LV 394_Adipose - Subcutaneous_Whole Blood	Source_IL33_Target_LV 394_Whole Blood_Adipose - Subcutaneous
Source_IL33	Adipose - Subcutaneous	Whole Blood	1552.7090838577753	3.077956298595282	0.0010421273895178207	Target_LV 410	0	-0.374092450956769	Source_IL33_Target_LV 410_Adipose - Subcutaneous_Whole Blood	Source_IL33_Target_LV 410_Whole Blood_Adipose - Subcutaneous
Source_IL33	Adipose - Subcutaneous	Whole Blood	1552.7090838577753	3.077956298595282	0.0010421273895178207	Target_LV 418	0	-0.52871737657483	Source_IL33_Target_LV 418_Adipose - Subcutaneous_Whole Blood	Source_IL33_Target_LV 418_Whole Blood_Adipose - Subcutaneous
Source_IL33	Adipose - Subcutaneous	Whole Blood	1552.7090838577753	3.077956298595282	0.0010421273895178207	Target_LV 430	0	0.520612894365187	Source_IL33_Target_LV 430_Adipose - Subcutaneous_Whole Blood	Source_IL33_Target_LV 430_Whole Blood_Adipose - Subcutaneous
Source_IL33	Adipose - Subcutaneous	Whole Blood	1552.7090838577753	3.077956298595282	0.0010421273895178207	Target_LV 432	0	-0.390828467740308	Source_IL33_Target_LV 432_Adipose - Subcutaneous_Whole Blood	Source_IL33_Target_LV 432_Whole Blood_Adipose - Subcutaneous
Source_IL33	Adipose - Subcutaneous	Whole Blood	1552.7090838577753	3.077956298595282	0.0010421273895178207	Target_LV 446	1.10062741143224e-8	-0.322227904568718	Source_IL33_Target_LV 446_Adipose - Subcutaneous_Whole Blood	Source_IL33_Target_LV 446_Whole Blood_Adipose - Subcutaneous
Source_IL33	Adipose - Subcutaneous	Whole Blood	1552.7090838577753	3.077956298595282	0.0010421273895178207	Target_LV 452	3.05065206429589e-8	0.316958474974299	Source_IL33_Target_LV 452_Adipose - Subcutaneous_Whole Blood	Source_IL33_Target_LV 452_Whole Blood_Adipose - Subcutaneous
Source_IL33	Adipose - Subcutaneous	Whole Blood	1552.7090838577753	3.077956298595282	0.0010421273895178207	Target_LV 47	0	-0.379103325166088	Source_IL33_Target_LV 47_Adipose - Subcutaneous_Whole Blood	Source_IL33_Target_LV 47_Whole Blood_Adipose - Subcutaneous
Source_IL33	Adipose - Subcutaneous	Whole Blood	1552.7090838577753	3.077956298595282	0.0010421273895178207	Target_LV 472	0	0.427739448899845	Source_IL33_Target_LV 472_Adipose - Subcutaneous_Whole Blood	Source_IL33_Target_LV 472_Whole Blood_Adipose - Subcutaneous
Source_IL33	Adipose - Subcutaneous	Whole Blood	1552.7090838577753	3.077956298595282	0.0010421273895178207	Target_LV 475	9.9295733857474e-8	-0.310717603519199	Source_IL33_Target_LV 475_Adipose - Subcutaneous_Whole Blood	Source_IL33_Target_LV 475_Whole Blood_Adipose - Subcutaneous
Source_IL33	Adipose - Subcutaneous	Whole Blood	1552.7090838577753	3.077956298595282	0.0010421273895178207	Target_LV 489	2.8712019428667203e-9	-0.329111140828759	Source_IL33_Target_LV 489_Adipose - Subcutaneous_Whole Blood	Source_IL33_Target_LV 489_Whole Blood_Adipose - Subcutaneous
Source_IL33	Adipose - Subcutaneous	Whole Blood	1552.7090838577753	3.077956298595282	0.0010421273895178207	Target_LV 495	1.09705037234509e-5	-0.284214413917395	Source_IL33_Target_LV 495_Adipose - Subcutaneous_Whole Blood	Source_IL33_Target_LV 495_Whole Blood_Adipose - Subcutaneous
Source_IL33	Adipose - Subcutaneous	Whole Blood	1552.7090838577753	3.077956298595282	0.0010421273895178207	Target_LV 500	0	-0.490263212152243	Source_IL33_Target_LV 500_Adipose - Subcutaneous_Whole Blood	Source_IL33_Target_LV 500_Whole Blood_Adipose - Subcutaneous
Source_IL33	Adipose - Subcutaneous	Whole Blood	1552.7090838577753	3.077956298595282	0.0010421273895178207	Target_LV 504	1.7672690601977e-4	0.267142131748587	Source_IL33_Target_LV 504_Adipose - Subcutaneous_Whole Blood	Source_IL33_Target_LV 504_Whole Blood_Adipose - Subcutaneous
Source_IL33	Adipose - Subcutaneous	Whole Blood	1552.7090838577753	3.077956298595282	0.0010421273895178207	Target_LV 513	1.19633414286113e-10	-0.345401765005127	Source_IL33_Target_LV 513_Adipose - Subcutaneous_Whole Blood	Source_IL33_Target_LV 513_Whole Blood_Adipose - Subcutaneous
Source_IL33	Adipose - Subcutaneous	Whole Blood	1552.7090838577753	3.077956298595282	0.0010421273895178207	Target_LV 520	0	0.465525172902496	Source_IL33_Target_LV 520_Adipose - Subcutaneous_Whole Blood	Source_IL33_Target_LV 520_Whole Blood_Adipose - Subcutaneous
Source_IL33	Adipose - Subcutaneous	Whole Blood	1552.7090838577753	3.077956298595282	0.0010421273895178207	Target_LV 522	0	-0.412308345389851	Source_IL33_Target_LV 522_Adipose - Subcutaneous_Whole Blood	Source_IL33_Target_LV 522_Whole Blood_Adipose - Subcutaneous
Source_IL33	Adipose - Subcutaneous	Whole Blood	1552.7090838577753	3.077956298595282	0.0010421273895178207	Target_LV 531	2.36347773263645e-6	-0.293165212982389	Source_IL33_Target_LV 531_Adipose - Subcutaneous_Whole Blood	Source_IL33_Target_LV 531_Whole Blood_Adipose - Subcutaneous
Source_IL33	Adipose - Subcutaneous	Whole Blood	1552.7090838577753	3.077956298595282	0.0010421273895178207	Target_LV 532	0.00279852751488985	0.24888586572802	Source_IL33_Target_LV 532_Adipose - Subcutaneous_Whole Blood	Source_IL33_Target_LV 532_Whole Blood_Adipose - Subcutaneous
Source_IL33	Adipose - Subcutaneous	Whole Blood	1552.7090838577753	3.077956298595282	0.0010421273895178207	Target_LV 543	0	0.351659711103295	Source_IL33_Target_LV 543_Adipose - Subcutaneous_Whole Blood	Source_IL33_Target_LV 543_Whole Blood_Adipose - Subcutaneous
Source_IL33	Adipose - Subcutaneous	Whole Blood	1552.7090838577753	3.077956298595282	0.0010421273895178207	Target_LV 561	1.09105673828935e-7	0.310212160549302	Source_IL33_Target_LV 561_Adipose - Subcutaneous_Whole Blood	Source_IL33_Target_LV 561_Whole Blood_Adipose - Subcutaneous
Source_IL33	Adipose - Subcutaneous	Whole Blood	1552.7090838577753	3.077956298595282	0.0010421273895178207	Target_LV 567	0.00127045278541527	-0.254251437103418	Source_IL33_Target_LV 567_Adipose - Subcutaneous_Whole Blood	Source_IL33_Target_LV 567_Whole Blood_Adipose - Subcutaneous
Source_IL33	Adipose - Subcutaneous	Whole Blood	1552.7090838577753	3.077956298595282	0.0010421273895178207	Target_LV 571	0	0.434718594915016	Source_IL33_Target_LV 571_Adipose - Subcutaneous_Whole Blood	Source_IL33_Target_LV 571_Whole Blood_Adipose - Subcutaneous
Source_IL33	Adipose - Subcutaneous	Whole Blood	1552.7090838577753	3.077956298595282	0.0010421273895178207	Target_LV 595	0	-0.39344059858134	Source_IL33_Target_LV 595_Adipose - Subcutaneous_Whole Blood	Source_IL33_Target_LV 595_Whole Blood_Adipose - Subcutaneous
Source_IL33	Adipose - Subcutaneous	Whole Blood	1552.7090838577753	3.077956298595282	0.0010421273895178207	Target_LV 597	0	-0.444285443805026	Source_IL33_Target_LV 597_Adipose - Subcutaneous_Whole Blood	Source_IL33_Target_LV 597_Whole Blood_Adipose - Subcutaneous
Source_IL33	Adipose - Subcutaneous	Whole Blood	1552.7090838577753	3.077956298595282	0.0010421273895178207	Target_LV 600	0	-0.470645071428785	Source_IL33_Target_LV 600_Adipose - Subcutaneous_Whole Blood	Source_IL33_Target_LV 600_Whole Blood_Adipose - Subcutaneous
Source_IL33	Adipose - Subcutaneous	Whole Blood	1552.7090838577753	3.077956298595282	0.0010421273895178207	Target_LV 606	7.49048733528213e-6	-0.286469099755003	Source_IL33_Target_LV 606_Adipose - Subcutaneous_Whole Blood	Source_IL33_Target_LV 606_Whole Blood_Adipose - Subcutaneous
Source_IL33	Adipose - Subcutaneous	Whole Blood	1552.7090838577753	3.077956298595282	0.0010421273895178207	Target_LV 633	0	-0.353628617124949	Source_IL33_Target_LV 633_Adipose - Subcutaneous_Whole Blood	Source_IL33_Target_LV 633_Whole Blood_Adipose - Subcutaneous
Source_IL33	Adipose - Subcutaneous	Whole Blood	1552.7090838577753	3.077956298595282	0.0010421273895178207	Target_LV 641	9.48453708460306e-7	-0.298343439247773	Source_IL33_Target_LV 641_Adipose - Subcutaneous_Whole Blood	Source_IL33_Target_LV 641_Whole Blood_Adipose - Subcutaneous
Source_IL33	Adipose - Subcutaneous	Whole Blood	1552.7090838577753	3.077956298595282	0.0010421273895178207	Target_LV 648	4.78533657144453e-10	-0.337893093279755	Source_IL33_Target_LV 648_Adipose - Subcutaneous_Whole Blood	Source_IL33_Target_LV 648_Whole Blood_Adipose - Subcutaneous
Source_IL33	Adipose - Subcutaneous	Whole Blood	1552.7090838577753	3.077956298595282	0.0010421273895178207	Target_LV 649	1.45169166565484e-5	-0.282546303263844	Source_IL33_Target_LV 649_Adipose - Subcutaneous_Whole Blood	Source_IL33_Target_LV 649_Whole Blood_Adipose - Subcutaneous
Source_IL33	Adipose - Subcutaneous	Whole Blood	1552.7090838577753	3.077956298595282	0.0010421273895178207	Target_LV 652	8.03458010345537e-7	-0.299272686899441	Source_IL33_Target_LV 652_Adipose - Subcutaneous_Whole Blood	Source_IL33_Target_LV 652_Whole Blood_Adipose - Subcutaneous
Source_IL33	Adipose - Subcutaneous	Whole Blood	1552.7090838577753	3.077956298595282	0.0010421273895178207	Target_LV 654	2.9858047720821e-4	0.263782374415448	Source_IL33_Target_LV 654_Adipose - Subcutaneous_Whole Blood	Source_IL33_Target_LV 654_Whole Blood_Adipose - Subcutaneous
Source_IL33	Adipose - Subcutaneous	Whole Blood	1552.7090838577753	3.077956298595282	0.0010421273895178207	Target_LV 656	0.00105409408081103	0.255502021057836	Source_IL33_Target_LV 656_Adipose - Subcutaneous_Whole Blood	Source_IL33_Target_LV 656_Whole Blood_Adipose - Subcutaneous
Source_IL33	Adipose - Subcutaneous	Whole Blood	1552.7090838577753	3.077956298595282	0.0010421273895178207	Target_LV 66	0	-0.395757812026098	Source_IL33_Target_LV 66_Adipose - Subcutaneous_Whole Blood	Source_IL33_Target_LV 66_Whole Blood_Adipose - Subcutaneous
Source_IL33	Adipose - Subcutaneous	Whole Blood	1552.7090838577753	3.077956298595282	0.0010421273895178207	Target_LV 660	6.17308417716345e-8	-0.313242664673508	Source_IL33_Target_LV 660_Adipose - Subcutaneous_Whole Blood	Source_IL33_Target_LV 660_Whole Blood_Adipose - Subcutaneous
Source_IL33	Adipose - Subcutaneous	Whole Blood	1552.7090838577753	3.077956298595282	0.0010421273895178207	Target_LV 665	0	-0.46570507240154	Source_IL33_Target_LV 665_Adipose - Subcutaneous_Whole Blood	Source_IL33_Target_LV 665_Whole Blood_Adipose - Subcutaneous
Source_IL33	Adipose - Subcutaneous	Whole Blood	1552.7090838577753	3.077956298595282	0.0010421273895178207	Target_LV 667	0	0.478225297734411	Source_IL33_Target_LV 667_Adipose - Subcutaneous_Whole Blood	Source_IL33_Target_LV 667_Whole Blood_Adipose - Subcutaneous
Source_IL33	Adipose - Subcutaneous	Whole Blood	1552.7090838577753	3.077956298595282	0.0010421273895178207	Target_LV 681	2.7036170634664e-4	0.264422016831213	Source_IL33_Target_LV 681_Adipose - Subcutaneous_Whole Blood	Source_IL33_Target_LV 681_Whole Blood_Adipose - Subcutaneous
Source_IL33	Adipose - Subcutaneous	Whole Blood	1552.7090838577753	3.077956298595282	0.0010421273895178207	Target_LV 684	0	0.485071488064839	Source_IL33_Target_LV 684_Adipose - Subcutaneous_Whole Blood	Source_IL33_Target_LV 684_Whole Blood_Adipose - Subcutaneous
Source_IL33	Adipose - Subcutaneous	Whole Blood	1552.7090838577753	3.077956298595282	0.0010421273895178207	Target_LV 688	4.70860369952142e-5	0.275414157704926	Source_IL33_Target_LV 688_Adipose - Subcutaneous_Whole Blood	Source_IL33_Target_LV 688_Whole Blood_Adipose - Subcutaneous
Source_IL33	Adipose - Subcutaneous	Whole Blood	1552.7090838577753	3.077956298595282	0.0010421273895178207	Target_LV 74	0	0.39615939147458	Source_IL33_Target_LV 74_Adipose - Subcutaneous_Whole Blood	Source_IL33_Target_LV 74_Whole Blood_Adipose - Subcutaneous
Source_IL33	Adipose - Subcutaneous	Whole Blood	1552.7090838577753	3.077956298595282	0.0010421273895178207	Target_LV 85	4.6848445034442e-7	0.302273296135949	Source_IL33_Target_LV 85_Adipose - Subcutaneous_Whole Blood	Source_IL33_Target_LV 85_Whole Blood_Adipose - Subcutaneous
Source_TGFB3	Adipose - Subcutaneous	Whole Blood	1480.5483211434985	2.894713972721123	0.0018975208109306496	Target_103,KEGG_LEISHMANIA_INFECTION	0	0.376058751005846	Source_TGFB3_Target_103,KEGG_LEISHMANIA_INFECTION_Adipose - Subcutaneous_Whole Blood	Source_TGFB3_Target_103,KEGG_LEISHMANIA_INFECTION_Whole Blood_Adipose - Subcutaneous
Source_TGFB3	Adipose - Subcutaneous	Whole Blood	1480.5483211434985	2.894713972721123	0.0018975208109306496	Target_104,SVM Eosinophils	1.19633414286113e-10	0.344376243634151	Source_TGFB3_Target_104,SVM Eosinophils_Adipose - Subcutaneous_Whole Blood	Source_TGFB3_Target_104,SVM Eosinophils_Whole Blood_Adipose - Subcutaneous
Source_TGFB3	Adipose - Subcutaneous	Whole Blood	1480.5483211434985	2.894713972721123	0.0018975208109306496	Target_107,REACTOME_GPCR_DOWNSTREAM_SIGNALING	4.78533657144453e-10	0.338536737933772	Source_TGFB3_Target_107,REACTOME_GPCR_DOWNSTREAM_SIGNALING_Adipose - Subcutaneous_Whole Blood	Source_TGFB3_Target_107,REACTOME_GPCR_DOWNSTREAM_SIGNALING_Whole Blood_Adipose - Subcutaneous
Source_TGFB3	Adipose - Subcutaneous	Whole Blood	1480.5483211434985	2.894713972721123	0.0018975208109306496	Target_11,MIPS_RIBOSOME_CYTOPLASMIC	0	0.465493238137916	Source_TGFB3_Target_11,MIPS_RIBOSOME_CYTOPLASMIC_Adipose - Subcutaneous_Whole Blood	Source_TGFB3_Target_11,MIPS_RIBOSOME_CYTOPLASMIC_Whole Blood_Adipose - Subcutaneous
Source_TGFB3	Adipose - Subcutaneous	Whole Blood	1480.5483211434985	2.894713972721123	0.0018975208109306496	Target_110,REACTOME_ANTIGEN_PROCESSING_UBIQUITINATION_PROTEASOME_DEGRADATION	0.00297701674073547	0.248460495305452	Source_TGFB3_Target_110,REACTOME_ANTIGEN_PROCESSING_UBIQUITINATION_PROTEASOME_DEGRADATION_Adipose - Subcutaneous_Whole Blood	Source_TGFB3_Target_110,REACTOME_ANTIGEN_PROCESSING_UBIQUITINATION_PROTEASOME_DEGRADATION_Whole Blood_Adipose - Subcutaneous
Source_TGFB3	Adipose - Subcutaneous	Whole Blood	1480.5483211434985	2.894713972721123	0.0018975208109306496	Target_111,REACTOME_DEVELOPMENTAL_BIOLOGY	1.50738102000503e-8	0.320641067976339	Source_TGFB3_Target_111,REACTOME_DEVELOPMENTAL_BIOLOGY_Adipose - Subcutaneous_Whole Blood	Source_TGFB3_Target_111,REACTOME_DEVELOPMENTAL_BIOLOGY_Whole Blood_Adipose - Subcutaneous
Source_TGFB3	Adipose - Subcutaneous	Whole Blood	1480.5483211434985	2.894713972721123	0.0018975208109306496	Target_116,REACTOME_ACTIVATION_OF_THE_MRNA_UPON_BINDING_OF_THE_CAP_BINDING_COMPLEX_AND_EIFS_AND_SUBSEQUENT_BINDING_TO_43S	0	0.376399764253391	Source_TGFB3_Target_116,REACTOME_ACTIVATION_OF_THE_MRNA_UPON_BINDING_OF_THE_CAP_BINDING_COMPLEX_AND_EIFS_AND_SUBSEQUENT_BINDING_TO_43S_Adipose - Subcutaneous_Whole Blood	Source_TGFB3_Target_116,REACTOME_ACTIVATION_OF_THE_MRNA_UPON_BINDING_OF_THE_CAP_BINDING_COMPLEX_AND_EIFS_AND_SUBSEQUENT_BINDING_TO_43S_Whole Blood_Adipose - Subcutaneous
Source_TGFB3	Adipose - Subcutaneous	Whole Blood	1480.5483211434985	2.894713972721123	0.0018975208109306496	Target_12,KEGG_VASCULAR_SMOOTH_MUSCLE_CONTRACTION	0	-0.382981455883586	Source_TGFB3_Target_12,KEGG_VASCULAR_SMOOTH_MUSCLE_CONTRACTION_Adipose - Subcutaneous_Whole Blood	Source_TGFB3_Target_12,KEGG_VASCULAR_SMOOTH_MUSCLE_CONTRACTION_Whole Blood_Adipose - Subcutaneous
Source_TGFB3	Adipose - Subcutaneous	Whole Blood	1480.5483211434985	2.894713972721123	0.0018975208109306496	Target_122,REACTOME_TRANSMEMBRANE_TRANSPORT_OF_SMALL_MOLECULES	0	-0.49691328920261	Source_TGFB3_Target_122,REACTOME_TRANSMEMBRANE_TRANSPORT_OF_SMALL_MOLECULES_Adipose - Subcutaneous_Whole Blood	Source_TGFB3_Target_122,REACTOME_TRANSMEMBRANE_TRANSPORT_OF_SMALL_MOLECULES_Whole Blood_Adipose - Subcutaneous
Source_TGFB3	Adipose - Subcutaneous	Whole Blood	1480.5483211434985	2.894713972721123	0.0018975208109306496	Target_131,KEGG_UBIQUITIN_MEDIATED_PROTEOLYSIS	0	0.416038661912063	Source_TGFB3_Target_131,KEGG_UBIQUITIN_MEDIATED_PROTEOLYSIS_Adipose - Subcutaneous_Whole Blood	Source_TGFB3_Target_131,KEGG_UBIQUITIN_MEDIATED_PROTEOLYSIS_Whole Blood_Adipose - Subcutaneous
Source_TGFB3	Adipose - Subcutaneous	Whole Blood	1480.5483211434985	2.894713972721123	0.0018975208109306496	Target_134,IRIS_Monocyte-Day1	2.2147566500008e-4	0.2657019036	Source_TGFB3_Target_134,IRIS_Monocyte-Day1_Adipose - Subcutaneous_Whole Blood	Source_TGFB3_Target_134,IRIS_Monocyte-Day1_Whole Blood_Adipose - Subcutaneous
Source_TGFB3	Adipose - Subcutaneous	Whole Blood	1480.5483211434985	2.894713972721123	0.0018975208109306496	Target_141,REACTOME_GLYCOSAMINOGLYCAN_METABOLISM	3.60096577001201e-8	-0.316093132878225	Source_TGFB3_Target_141,REACTOME_GLYCOSAMINOGLYCAN_METABOLISM_Adipose - Subcutaneous_Whole Blood	Source_TGFB3_Target_141,REACTOME_GLYCOSAMINOGLYCAN_METABOLISM_Whole Blood_Adipose - Subcutaneous
Source_TGFB3	Adipose - Subcutaneous	Whole Blood	1480.5483211434985	2.894713972721123	0.0018975208109306496	Target_142,REACTOME_TRANSPORT_OF_GLUCOSE_AND_OTHER_SUGARS_BILE_SALTS_AND_ORGANIC_ACIDS_METAL_IONS_AND_AMINE_COMPOUNDS	3.62728512115496e-6	-0.290699006426274	Source_TGFB3_Target_142,REACTOME_TRANSPORT_OF_GLUCOSE_AND_OTHER_SUGARS_BILE_SALTS_AND_ORGANIC_ACIDS_METAL_IONS_AND_AMINE_COMPOUNDS_Adipose - Subcutaneous_Whole Blood	Source_TGFB3_Target_142,REACTOME_TRANSPORT_OF_GLUCOSE_AND_OTHER_SUGARS_BILE_SALTS_AND_ORGANIC_ACIDS_METAL_IONS_AND_AMINE_COMPOUNDS_Whole Blood_Adipose - Subcutaneous
Source_TGFB3	Adipose - Subcutaneous	Whole Blood	1480.5483211434985	2.894713972721123	0.0018975208109306496	Target_143,REACTOME_CELL_CYCLE_MITOTIC	6.93873802859457e-9	0.324653520123636	Source_TGFB3_Target_143,REACTOME_CELL_CYCLE_MITOTIC_Adipose - Subcutaneous_Whole Blood	Source_TGFB3_Target_143,REACTOME_CELL_CYCLE_MITOTIC_Whole Blood_Adipose - Subcutaneous
Source_TGFB3	Adipose - Subcutaneous	Whole Blood	1480.5483211434985	2.894713972721123	0.0018975208109306496	Target_148,ST_GA13_PATHWAY	8.65021365337171e-6	0.285620868555322	Source_TGFB3_Target_148,ST_GA13_PATHWAY_Adipose - Subcutaneous_Whole Blood	Source_TGFB3_Target_148,ST_GA13_PATHWAY_Whole Blood_Adipose - Subcutaneous
Source_TGFB3	Adipose - Subcutaneous	Whole Blood	1480.5483211434985	2.894713972721123	0.0018975208109306496	Target_15,REACTOME_TRANSLATION	0	0.415888941061666	Source_TGFB3_Target_15,REACTOME_TRANSLATION_Adipose - Subcutaneous_Whole Blood	Source_TGFB3_Target_15,REACTOME_TRANSLATION_Whole Blood_Adipose - Subcutaneous
Source_TGFB3	Adipose - Subcutaneous	Whole Blood	1480.5483211434985	2.894713972721123	0.0018975208109306496	Target_158,PID_P53DOWNSTREAMPATHWAY	7.65725631479697e-6	0.286339450170457	Source_TGFB3_Target_158,PID_P53DOWNSTREAMPATHWAY_Adipose - Subcutaneous_Whole Blood	Source_TGFB3_Target_158,PID_P53DOWNSTREAMPATHWAY_Whole Blood_Adipose - Subcutaneous
Source_TGFB3	Adipose - Subcutaneous	Whole Blood	1480.5483211434985	2.894713972721123	0.0018975208109306496	Target_16,REACTOME_GLYCOSAMINOGLYCAN_METABOLISM	0	0.433010299384277	Source_TGFB3_Target_16,REACTOME_GLYCOSAMINOGLYCAN_METABOLISM_Adipose - Subcutaneous_Whole Blood	Source_TGFB3_Target_16,REACTOME_GLYCOSAMINOGLYCAN_METABOLISM_Whole Blood_Adipose - Subcutaneous
Source_TGFB3	Adipose - Subcutaneous	Whole Blood	1480.5483211434985	2.894713972721123	0.0018975208109306496	Target_160,REACTOME_ANTIGEN_PROCESSING_UBIQUITINATION_PROTEASOME_DEGRADATION	0	-0.425479154691021	Source_TGFB3_Target_160,REACTOME_ANTIGEN_PROCESSING_UBIQUITINATION_PROTEASOME_DEGRADATION_Adipose - Subcutaneous_Whole Blood	Source_TGFB3_Target_160,REACTOME_ANTIGEN_PROCESSING_UBIQUITINATION_PROTEASOME_DEGRADATION_Whole Blood_Adipose - Subcutaneous
Source_TGFB3	Adipose - Subcutaneous	Whole Blood	1480.5483211434985	2.894713972721123	0.0018975208109306496	Target_17,KEGG_INSULIN_SIGNALING_PATHWAY	0	0.43396531141299	Source_TGFB3_Target_17,KEGG_INSULIN_SIGNALING_PATHWAY_Adipose - Subcutaneous_Whole Blood	Source_TGFB3_Target_17,KEGG_INSULIN_SIGNALING_PATHWAY_Whole Blood_Adipose - Subcutaneous
Source_TGFB3	Adipose - Subcutaneous	Whole Blood	1480.5483211434985	2.894713972721123	0.0018975208109306496	Target_179,REACTOME_METABOLISM_OF_LIPIDS_AND_LIPOPROTEINS	0	-0.356932267854818	Source_TGFB3_Target_179,REACTOME_METABOLISM_OF_LIPIDS_AND_LIPOPROTEINS_Adipose - Subcutaneous_Whole Blood	Source_TGFB3_Target_179,REACTOME_METABOLISM_OF_LIPIDS_AND_LIPOPROTEINS_Whole Blood_Adipose - Subcutaneous
Source_TGFB3	Adipose - Subcutaneous	Whole Blood	1480.5483211434985	2.894713972721123	0.0018975208109306496	Target_184,IRIS_Monocyte-Day1	0	-0.452382663191069	Source_TGFB3_Target_184,IRIS_Monocyte-Day1_Adipose - Subcutaneous_Whole Blood	Source_TGFB3_Target_184,IRIS_Monocyte-Day1_Whole Blood_Adipose - Subcutaneous
Source_TGFB3	Adipose - Subcutaneous	Whole Blood	1480.5483211434985	2.894713972721123	0.0018975208109306496	Target_187,SVM T cells CD4 memory resting	5.981670714305661e-10	0.336586948463049	Source_TGFB3_Target_187,SVM T cells CD4 memory resting_Adipose - Subcutaneous_Whole Blood	Source_TGFB3_Target_187,SVM T cells CD4 memory resting_Whole Blood_Adipose - Subcutaneous
Source_TGFB3	Adipose - Subcutaneous	Whole Blood	1480.5483211434985	2.894713972721123	0.0018975208109306496	Target_19,REACTOME_RECRUITMENT_OF_MITOTIC_CENTROSOME_PROTEINS_AND_COMPLEXES	8.35280498545643e-7	0.299056185736338	Source_TGFB3_Target_19,REACTOME_RECRUITMENT_OF_MITOTIC_CENTROSOME_PROTEINS_AND_COMPLEXES_Adipose - Subcutaneous_Whole Blood	Source_TGFB3_Target_19,REACTOME_RECRUITMENT_OF_MITOTIC_CENTROSOME_PROTEINS_AND_COMPLEXES_Whole Blood_Adipose - Subcutaneous
Source_TGFB3	Adipose - Subcutaneous	Whole Blood	1480.5483211434985	2.894713972721123	0.0018975208109306496	Target_190,MIPS_MEDIATOR_COMPLEX	0	0.378601125813504	Source_TGFB3_Target_190,MIPS_MEDIATOR_COMPLEX_Adipose - Subcutaneous_Whole Blood	Source_TGFB3_Target_190,MIPS_MEDIATOR_COMPLEX_Whole Blood_Adipose - Subcutaneous
Source_TGFB3	Adipose - Subcutaneous	Whole Blood	1480.5483211434985	2.894713972721123	0.0018975208109306496	Target_197,KEGG_AXON_GUIDANCE	8.374339000027931e-10	0.335184521653451	Source_TGFB3_Target_197,KEGG_AXON_GUIDANCE_Adipose - Subcutaneous_Whole Blood	Source_TGFB3_Target_197,KEGG_AXON_GUIDANCE_Whole Blood_Adipose - Subcutaneous
Source_TGFB3	Adipose - Subcutaneous	Whole Blood	1480.5483211434985	2.894713972721123	0.0018975208109306496	Target_198,REACTOME_DEVELOPMENTAL_BIOLOGY	4.00987278004195e-6	-0.290118390268558	Source_TGFB3_Target_198,REACTOME_DEVELOPMENTAL_BIOLOGY_Adipose - Subcutaneous_Whole Blood	Source_TGFB3_Target_198,REACTOME_DEVELOPMENTAL_BIOLOGY_Whole Blood_Adipose - Subcutaneous
Source_TGFB3	Adipose - Subcutaneous	Whole Blood	1480.5483211434985	2.894713972721123	0.0018975208109306496	Target_199,PID_KITPATHWAY	0	0.39336969097997	Source_TGFB3_Target_199,PID_KITPATHWAY_Adipose - Subcutaneous_Whole Blood	Source_TGFB3_Target_199,PID_KITPATHWAY_Whole Blood_Adipose - Subcutaneous
Source_TGFB3	Adipose - Subcutaneous	Whole Blood	1480.5483211434985	2.894713972721123	0.0018975208109306496	Target_202,SVM Plasma cells	0.00217446854250558	0.250613643048898	Source_TGFB3_Target_202,SVM Plasma cells_Adipose - Subcutaneous_Whole Blood	Source_TGFB3_Target_202,SVM Plasma cells_Whole Blood_Adipose - Subcutaneous
Source_TGFB3	Adipose - Subcutaneous	Whole Blood	1480.5483211434985	2.894713972721123	0.0018975208109306496	Target_218,REACTOME_RNA_POL_II_TRANSCRIPTION	3.7086358428695104e-9	-0.327761636369495	Source_TGFB3_Target_218,REACTOME_RNA_POL_II_TRANSCRIPTION_Adipose - Subcutaneous_Whole Blood	Source_TGFB3_Target_218,REACTOME_RNA_POL_II_TRANSCRIPTION_Whole Blood_Adipose - Subcutaneous
Source_TGFB3	Adipose - Subcutaneous	Whole Blood	1480.5483211434985	2.894713972721123	0.0018975208109306496	Target_219,KEGG_PEROXISOME	4.40155257841468e-6	-0.289577394675549	Source_TGFB3_Target_219,KEGG_PEROXISOME_Adipose - Subcutaneous_Whole Blood	Source_TGFB3_Target_219,KEGG_PEROXISOME_Whole Blood_Adipose - Subcutaneous
Source_TGFB3	Adipose - Subcutaneous	Whole Blood	1480.5483211434985	2.894713972721123	0.0018975208109306496	Target_22,REACTOME_DIABETES_PATHWAYS	0.00222924341903696	0.250443854527477	Source_TGFB3_Target_22,REACTOME_DIABETES_PATHWAYS_Adipose - Subcutaneous_Whole Blood	Source_TGFB3_Target_22,REACTOME_DIABETES_PATHWAYS_Whole Blood_Adipose - Subcutaneous
Source_TGFB3	Adipose - Subcutaneous	Whole Blood	1480.5483211434985	2.894713972721123	0.0018975208109306496	Target_221,IRIS_Neutrophil-Resting	1.2681141914328e-8	-0.321477451701609	Source_TGFB3_Target_221,IRIS_Neutrophil-Resting_Adipose - Subcutaneous_Whole Blood	Source_TGFB3_Target_221,IRIS_Neutrophil-Resting_Whole Blood_Adipose - Subcutaneous
Source_TGFB3	Adipose - Subcutaneous	Whole Blood	1480.5483211434985	2.894713972721123	0.0018975208109306496	Target_222,KEGG_SYSTEMIC_LUPUS_ERYTHEMATOSUS	1.78301640652023e-6	0.294774507052969	Source_TGFB3_Target_222,KEGG_SYSTEMIC_LUPUS_ERYTHEMATOSUS_Adipose - Subcutaneous_Whole Blood	Source_TGFB3_Target_222,KEGG_SYSTEMIC_LUPUS_ERYTHEMATOSUS_Whole Blood_Adipose - Subcutaneous
Source_TGFB3	Adipose - Subcutaneous	Whole Blood	1480.5483211434985	2.894713972721123	0.0018975208109306496	Target_224,REACTOME_GPCR_DOWNSTREAM_SIGNALING	1.1354419313236e-4	-0.269940494030275	Source_TGFB3_Target_224,REACTOME_GPCR_DOWNSTREAM_SIGNALING_Adipose - Subcutaneous_Whole Blood	Source_TGFB3_Target_224,REACTOME_GPCR_DOWNSTREAM_SIGNALING_Whole Blood_Adipose - Subcutaneous
Source_TGFB3	Adipose - Subcutaneous	Whole Blood	1480.5483211434985	2.894713972721123	0.0018975208109306496	Target_230,KEGG_INTESTINAL_IMMUNE_NETWORK_FOR_IGA_PRODUCTION	0.00169316309878553	0.252314253449709	Source_TGFB3_Target_230,KEGG_INTESTINAL_IMMUNE_NETWORK_FOR_IGA_PRODUCTION_Adipose - Subcutaneous_Whole Blood	Source_TGFB3_Target_230,KEGG_INTESTINAL_IMMUNE_NETWORK_FOR_IGA_PRODUCTION_Whole Blood_Adipose - Subcutaneous
Source_TGFB3	Adipose - Subcutaneous	Whole Blood	1480.5483211434985	2.894713972721123	0.0018975208109306496	Target_232,DMAP_ERY4	2.7879370865235e-4	0.264224328522463	Source_TGFB3_Target_232,DMAP_ERY4_Adipose - Subcutaneous_Whole Blood	Source_TGFB3_Target_232,DMAP_ERY4_Whole Blood_Adipose - Subcutaneous
Source_TGFB3	Adipose - Subcutaneous	Whole Blood	1480.5483211434985	2.894713972721123	0.0018975208109306496	Target_234,REACTOME_GENERIC_TRANSCRIPTION_PATHWAY	0.00142741421762693	-0.25346770137745	Source_TGFB3_Target_234,REACTOME_GENERIC_TRANSCRIPTION_PATHWAY_Adipose - Subcutaneous_Whole Blood	Source_TGFB3_Target_234,REACTOME_GENERIC_TRANSCRIPTION_PATHWAY_Whole Blood_Adipose - Subcutaneous
Source_TGFB3	Adipose - Subcutaneous	Whole Blood	1480.5483211434985	2.894713972721123	0.0018975208109306496	Target_24,DMAP_DENDA2	0	0.360655854886428	Source_TGFB3_Target_24,DMAP_DENDA2_Adipose - Subcutaneous_Whole Blood	Source_TGFB3_Target_24,DMAP_DENDA2_Whole Blood_Adipose - Subcutaneous
Source_TGFB3	Adipose - Subcutaneous	Whole Blood	1480.5483211434985	2.894713972721123	0.0018975208109306496	Target_240,IRIS_PlasmaCell-FromPBMC	1.9141346285778102e-9	-0.331181961639918	Source_TGFB3_Target_240,IRIS_PlasmaCell-FromPBMC_Adipose - Subcutaneous_Whole Blood	Source_TGFB3_Target_240,IRIS_PlasmaCell-FromPBMC_Whole Blood_Adipose - Subcutaneous
Source_TGFB3	Adipose - Subcutaneous	Whole Blood	1480.5483211434985	2.894713972721123	0.0018975208109306496	Target_244,SVM Monocytes	0	-0.356380195604143	Source_TGFB3_Target_244,SVM Monocytes_Adipose - Subcutaneous_Whole Blood	Source_TGFB3_Target_244,SVM Monocytes_Whole Blood_Adipose - Subcutaneous
Source_TGFB3	Adipose - Subcutaneous	Whole Blood	1480.5483211434985	2.894713972721123	0.0018975208109306496	Target_253,IRIS_Monocyte-Day7	0	-0.418523449370161	Source_TGFB3_Target_253,IRIS_Monocyte-Day7_Adipose - Subcutaneous_Whole Blood	Source_TGFB3_Target_253,IRIS_Monocyte-Day7_Whole Blood_Adipose - Subcutaneous
Source_TGFB3	Adipose - Subcutaneous	Whole Blood	1480.5483211434985	2.894713972721123	0.0018975208109306496	Target_256,KEGG_ABC_TRANSPORTERS	3.8492051046557e-4	-0.262138075635568	Source_TGFB3_Target_256,KEGG_ABC_TRANSPORTERS_Adipose - Subcutaneous_Whole Blood	Source_TGFB3_Target_256,KEGG_ABC_TRANSPORTERS_Whole Blood_Adipose - Subcutaneous
Source_TGFB3	Adipose - Subcutaneous	Whole Blood	1480.5483211434985	2.894713972721123	0.0018975208109306496	Target_257,REACTOME_ANTIGEN_PROCESSING_UBIQUITINATION_PROTEASOME_DEGRADATION	0	-0.373859886093777	Source_TGFB3_Target_257,REACTOME_ANTIGEN_PROCESSING_UBIQUITINATION_PROTEASOME_DEGRADATION_Adipose - Subcutaneous_Whole Blood	Source_TGFB3_Target_257,REACTOME_ANTIGEN_PROCESSING_UBIQUITINATION_PROTEASOME_DEGRADATION_Whole Blood_Adipose - Subcutaneous
Source_TGFB3	Adipose - Subcutaneous	Whole Blood	1480.5483211434985	2.894713972721123	0.0018975208109306496	Target_259,REACTOME_CLASS_A1_RHODOPSIN_LIKE_RECEPTORS	4.52214306001508e-8	0.314892599520162	Source_TGFB3_Target_259,REACTOME_CLASS_A1_RHODOPSIN_LIKE_RECEPTORS_Adipose - Subcutaneous_Whole Blood	Source_TGFB3_Target_259,REACTOME_CLASS_A1_RHODOPSIN_LIKE_RECEPTORS_Whole Blood_Adipose - Subcutaneous
Source_TGFB3	Adipose - Subcutaneous	Whole Blood	1480.5483211434985	2.894713972721123	0.0018975208109306496	Target_260,IRIS_Monocyte-Day0	3.1292069531185e-4	-0.263479541640153	Source_TGFB3_Target_260,IRIS_Monocyte-Day0_Adipose - Subcutaneous_Whole Blood	Source_TGFB3_Target_260,IRIS_Monocyte-Day0_Whole Blood_Adipose - Subcutaneous
Source_TGFB3	Adipose - Subcutaneous	Whole Blood	1480.5483211434985	2.894713972721123	0.0018975208109306496	Target_263,REACTOME_METABOLISM_OF_PROTEINS	0	0.350433899020154	Source_TGFB3_Target_263,REACTOME_METABOLISM_OF_PROTEINS_Adipose - Subcutaneous_Whole Blood	Source_TGFB3_Target_263,REACTOME_METABOLISM_OF_PROTEINS_Whole Blood_Adipose - Subcutaneous
Source_TGFB3	Adipose - Subcutaneous	Whole Blood	1480.5483211434985	2.894713972721123	0.0018975208109306496	Target_266,KEGG_JAK_STAT_SIGNALING_PATHWAY	1.37605942114316e-5	-0.282865811431395	Source_TGFB3_Target_266,KEGG_JAK_STAT_SIGNALING_PATHWAY_Adipose - Subcutaneous_Whole Blood	Source_TGFB3_Target_266,KEGG_JAK_STAT_SIGNALING_PATHWAY_Whole Blood_Adipose - Subcutaneous
Source_TGFB3	Adipose - Subcutaneous	Whole Blood	1480.5483211434985	2.894713972721123	0.0018975208109306496	Target_267,SVM T cells gamma delta	0	-0.475987652654945	Source_TGFB3_Target_267,SVM T cells gamma delta_Adipose - Subcutaneous_Whole Blood	Source_TGFB3_Target_267,SVM T cells gamma delta_Whole Blood_Adipose - Subcutaneous
Source_TGFB3	Adipose - Subcutaneous	Whole Blood	1480.5483211434985	2.894713972721123	0.0018975208109306496	Target_27,REACTOME_PHOSPHOLIPID_METABOLISM	7.178004857166801e-10	0.335577219519047	Source_TGFB3_Target_27,REACTOME_PHOSPHOLIPID_METABOLISM_Adipose - Subcutaneous_Whole Blood	Source_TGFB3_Target_27,REACTOME_PHOSPHOLIPID_METABOLISM_Whole Blood_Adipose - Subcutaneous
Source_TGFB3	Adipose - Subcutaneous	Whole Blood	1480.5483211434985	2.894713972721123	0.0018975208109306496	Target_278,SVM Mast cells activated	0	0.509324476898371	Source_TGFB3_Target_278,SVM Mast cells activated_Adipose - Subcutaneous_Whole Blood	Source_TGFB3_Target_278,SVM Mast cells activated_Whole Blood_Adipose - Subcutaneous
Source_TGFB3	Adipose - Subcutaneous	Whole Blood	1480.5483211434985	2.894713972721123	0.0018975208109306496	Target_28,REACTOME_MRNA_SPLICING	0	0.391431506747474	Source_TGFB3_Target_28,REACTOME_MRNA_SPLICING_Adipose - Subcutaneous_Whole Blood	Source_TGFB3_Target_28,REACTOME_MRNA_SPLICING_Whole Blood_Adipose - Subcutaneous
Source_TGFB3	Adipose - Subcutaneous	Whole Blood	1480.5483211434985	2.894713972721123	0.0018975208109306496	Target_281,DMAP_ERY3	2.56972573886571e-6	-0.292685368743243	Source_TGFB3_Target_281,DMAP_ERY3_Adipose - Subcutaneous_Whole Blood	Source_TGFB3_Target_281,DMAP_ERY3_Whole Blood_Adipose - Subcutaneous
Source_TGFB3	Adipose - Subcutaneous	Whole Blood	1480.5483211434985	2.894713972721123	0.0018975208109306496	Target_284,REACTOME_GENERIC_TRANSCRIPTION_PATHWAY	2.39266828572227e-10	-0.341885837675316	Source_TGFB3_Target_284,REACTOME_GENERIC_TRANSCRIPTION_PATHWAY_Adipose - Subcutaneous_Whole Blood	Source_TGFB3_Target_284,REACTOME_GENERIC_TRANSCRIPTION_PATHWAY_Whole Blood_Adipose - Subcutaneous
Source_TGFB3	Adipose - Subcutaneous	Whole Blood	1480.5483211434985	2.894713972721123	0.0018975208109306496	Target_287,REACTOME_MRNA_PROCESSING	4.98153537087376e-7	0.301934236264598	Source_TGFB3_Target_287,REACTOME_MRNA_PROCESSING_Adipose - Subcutaneous_Whole Blood	Source_TGFB3_Target_287,REACTOME_MRNA_PROCESSING_Whole Blood_Adipose - Subcutaneous
Source_TGFB3	Adipose - Subcutaneous	Whole Blood	1480.5483211434985	2.894713972721123	0.0018975208109306496	Target_290,MIPS_SPLICEOSOME	0	0.380443841738404	Source_TGFB3_Target_290,MIPS_SPLICEOSOME_Adipose - Subcutaneous_Whole Blood	Source_TGFB3_Target_290,MIPS_SPLICEOSOME_Whole Blood_Adipose - Subcutaneous
Source_TGFB3	Adipose - Subcutaneous	Whole Blood	1480.5483211434985	2.894713972721123	0.0018975208109306496	Target_295,REACTOME_CYTOKINE_SIGNALING_IN_IMMUNE_SYSTEM	0	-0.360142440717389	Source_TGFB3_Target_295,REACTOME_CYTOKINE_SIGNALING_IN_IMMUNE_SYSTEM_Adipose - Subcutaneous_Whole Blood	Source_TGFB3_Target_295,REACTOME_CYTOKINE_SIGNALING_IN_IMMUNE_SYSTEM_Whole Blood_Adipose - Subcutaneous
Source_TGFB3	Adipose - Subcutaneous	Whole Blood	1480.5483211434985	2.894713972721123	0.0018975208109306496	Target_3,REACTOME_NEURONAL_SYSTEM	0	-0.346282170485246	Source_TGFB3_Target_3,REACTOME_NEURONAL_SYSTEM_Adipose - Subcutaneous_Whole Blood	Source_TGFB3_Target_3,REACTOME_NEURONAL_SYSTEM_Whole Blood_Adipose - Subcutaneous
Source_TGFB3	Adipose - Subcutaneous	Whole Blood	1480.5483211434985	2.894713972721123	0.0018975208109306496	Target_30,IRIS_Neutrophil-Resting	0	-0.393675084815474	Source_TGFB3_Target_30,IRIS_Neutrophil-Resting_Adipose - Subcutaneous_Whole Blood	Source_TGFB3_Target_30,IRIS_Neutrophil-Resting_Whole Blood_Adipose - Subcutaneous
Source_TGFB3	Adipose - Subcutaneous	Whole Blood	1480.5483211434985	2.894713972721123	0.0018975208109306496	Target_304,REACTOME_METABOLISM_OF_PROTEINS	4.1153894514423e-8	0.315383138930553	Source_TGFB3_Target_304,REACTOME_METABOLISM_OF_PROTEINS_Adipose - Subcutaneous_Whole Blood	Source_TGFB3_Target_304,REACTOME_METABOLISM_OF_PROTEINS_Whole Blood_Adipose - Subcutaneous
Source_TGFB3	Adipose - Subcutaneous	Whole Blood	1480.5483211434985	2.894713972721123	0.0018975208109306496	Target_317,REACTOME_GENERIC_TRANSCRIPTION_PATHWAY	2.30031128989339e-6	0.293320463158435	Source_TGFB3_Target_317,REACTOME_GENERIC_TRANSCRIPTION_PATHWAY_Adipose - Subcutaneous_Whole Blood	Source_TGFB3_Target_317,REACTOME_GENERIC_TRANSCRIPTION_PATHWAY_Whole Blood_Adipose - Subcutaneous
Source_TGFB3	Adipose - Subcutaneous	Whole Blood	1480.5483211434985	2.894713972721123	0.0018975208109306496	Target_319,KEGG_LEUKOCYTE_TRANSENDOTHELIAL_MIGRATION	0	0.45516408260895	Source_TGFB3_Target_319,KEGG_LEUKOCYTE_TRANSENDOTHELIAL_MIGRATION_Adipose - Subcutaneous_Whole Blood	Source_TGFB3_Target_319,KEGG_LEUKOCYTE_TRANSENDOTHELIAL_MIGRATION_Whole Blood_Adipose - Subcutaneous
Source_TGFB3	Adipose - Subcutaneous	Whole Blood	1480.5483211434985	2.894713972721123	0.0018975208109306496	Target_32,REACTOME_O_LINKED_GLYCOSYLATION_OF_MUCINS	0.0030580439736978	0.248275499794049	Source_TGFB3_Target_32,REACTOME_O_LINKED_GLYCOSYLATION_OF_MUCINS_Adipose - Subcutaneous_Whole Blood	Source_TGFB3_Target_32,REACTOME_O_LINKED_GLYCOSYLATION_OF_MUCINS_Whole Blood_Adipose - Subcutaneous
Source_TGFB3	Adipose - Subcutaneous	Whole Blood	1480.5483211434985	2.894713972721123	0.0018975208109306496	Target_335,REACTOME_SIGNALING_BY_GPCR	1.6321203884128e-4	0.267647730444858	Source_TGFB3_Target_335,REACTOME_SIGNALING_BY_GPCR_Adipose - Subcutaneous_Whole Blood	Source_TGFB3_Target_335,REACTOME_SIGNALING_BY_GPCR_Whole Blood_Adipose - Subcutaneous
Source_TGFB3	Adipose - Subcutaneous	Whole Blood	1480.5483211434985	2.894713972721123	0.0018975208109306496	Target_34,KEGG_AMINOACYL_TRNA_BIOSYNTHESIS	5.83811061716233e-8	0.313551294361781	Source_TGFB3_Target_34,KEGG_AMINOACYL_TRNA_BIOSYNTHESIS_Adipose - Subcutaneous_Whole Blood	Source_TGFB3_Target_34,KEGG_AMINOACYL_TRNA_BIOSYNTHESIS_Whole Blood_Adipose - Subcutaneous
Source_TGFB3	Adipose - Subcutaneous	Whole Blood	1480.5483211434985	2.894713972721123	0.0018975208109306496	Target_342,REACTOME_GPCR_DOWNSTREAM_SIGNALING	0	0.384603595961235	Source_TGFB3_Target_342,REACTOME_GPCR_DOWNSTREAM_SIGNALING_Adipose - Subcutaneous_Whole Blood	Source_TGFB3_Target_342,REACTOME_GPCR_DOWNSTREAM_SIGNALING_Whole Blood_Adipose - Subcutaneous
Source_TGFB3	Adipose - Subcutaneous	Whole Blood	1480.5483211434985	2.894713972721123	0.0018975208109306496	Target_344,PID_FOXOPATHWAY	0	-0.37371313179234	Source_TGFB3_Target_344,PID_FOXOPATHWAY_Adipose - Subcutaneous_Whole Blood	Source_TGFB3_Target_344,PID_FOXOPATHWAY_Whole Blood_Adipose - Subcutaneous
Source_TGFB3	Adipose - Subcutaneous	Whole Blood	1480.5483211434985	2.894713972721123	0.0018975208109306496	Target_349,REACTOME_TRANSPORT_OF_INORGANIC_CATIONS_ANIONS_AND_AMINO_ACIDS_OLIGOPEPTIDES	4.78533657144453e-10	-0.337857894652871	Source_TGFB3_Target_349,REACTOME_TRANSPORT_OF_INORGANIC_CATIONS_ANIONS_AND_AMINO_ACIDS_OLIGOPEPTIDES_Adipose - Subcutaneous_Whole Blood	Source_TGFB3_Target_349,REACTOME_TRANSPORT_OF_INORGANIC_CATIONS_ANIONS_AND_AMINO_ACIDS_OLIGOPEPTIDES_Whole Blood_Adipose - Subcutaneous
Source_TGFB3	Adipose - Subcutaneous	Whole Blood	1480.5483211434985	2.894713972721123	0.0018975208109306496	Target_351,REACTOME_ACTIVATION_OF_CHAPERONE_GENES_BY_XBP1S	4.1869278405171e-4	0.261591128301948	Source_TGFB3_Target_351,REACTOME_ACTIVATION_OF_CHAPERONE_GENES_BY_XBP1S_Adipose - Subcutaneous_Whole Blood	Source_TGFB3_Target_351,REACTOME_ACTIVATION_OF_CHAPERONE_GENES_BY_XBP1S_Whole Blood_Adipose - Subcutaneous
Source_TGFB3	Adipose - Subcutaneous	Whole Blood	1480.5483211434985	2.894713972721123	0.0018975208109306496	Target_354,IRIS_Monocyte-Day1	6.15633549916339e-7	0.300757987552779	Source_TGFB3_Target_354,IRIS_Monocyte-Day1_Adipose - Subcutaneous_Whole Blood	Source_TGFB3_Target_354,IRIS_Monocyte-Day1_Whole Blood_Adipose - Subcutaneous
Source_TGFB3	Adipose - Subcutaneous	Whole Blood	1480.5483211434985	2.894713972721123	0.0018975208109306496	Target_356,KEGG_PATHWAYS_IN_CANCER	0	0.355834136171731	Source_TGFB3_Target_356,KEGG_PATHWAYS_IN_CANCER_Adipose - Subcutaneous_Whole Blood	Source_TGFB3_Target_356,KEGG_PATHWAYS_IN_CANCER_Whole Blood_Adipose - Subcutaneous
Source_TGFB3	Adipose - Subcutaneous	Whole Blood	1480.5483211434985	2.894713972721123	0.0018975208109306496	Target_359,REACTOME_GENERIC_TRANSCRIPTION_PATHWAY	8.61360582860016e-9	0.323494896574451	Source_TGFB3_Target_359,REACTOME_GENERIC_TRANSCRIPTION_PATHWAY_Adipose - Subcutaneous_Whole Blood	Source_TGFB3_Target_359,REACTOME_GENERIC_TRANSCRIPTION_PATHWAY_Whole Blood_Adipose - Subcutaneous
Source_TGFB3	Adipose - Subcutaneous	Whole Blood	1480.5483211434985	2.894713972721123	0.0018975208109306496	Target_362,REACTOME_PROCESSING_OF_CAPPED_INTRON_CONTAINING_PRE_MRNA	0.00139704455760992	0.253612585856327	Source_TGFB3_Target_362,REACTOME_PROCESSING_OF_CAPPED_INTRON_CONTAINING_PRE_MRNA_Adipose - Subcutaneous_Whole Blood	Source_TGFB3_Target_362,REACTOME_PROCESSING_OF_CAPPED_INTRON_CONTAINING_PRE_MRNA_Whole Blood_Adipose - Subcutaneous
Source_TGFB3	Adipose - Subcutaneous	Whole Blood	1480.5483211434985	2.894713972721123	0.0018975208109306496	Target_364,IRIS_Neutrophil-Resting	0	-0.391052580141163	Source_TGFB3_Target_364,IRIS_Neutrophil-Resting_Adipose - Subcutaneous_Whole Blood	Source_TGFB3_Target_364,IRIS_Neutrophil-Resting_Whole Blood_Adipose - Subcutaneous
Source_TGFB3	Adipose - Subcutaneous	Whole Blood	1480.5483211434985	2.894713972721123	0.0018975208109306496	Target_366,REACTOME_DEVELOPMENTAL_BIOLOGY	0	0.423195431074317	Source_TGFB3_Target_366,REACTOME_DEVELOPMENTAL_BIOLOGY_Adipose - Subcutaneous_Whole Blood	Source_TGFB3_Target_366,REACTOME_DEVELOPMENTAL_BIOLOGY_Whole Blood_Adipose - Subcutaneous
Source_TGFB3	Adipose - Subcutaneous	Whole Blood	1480.5483211434985	2.894713972721123	0.0018975208109306496	Target_369,REACTOME_PHASE_II_CONJUGATION	0	0.363042099994902	Source_TGFB3_Target_369,REACTOME_PHASE_II_CONJUGATION_Adipose - Subcutaneous_Whole Blood	Source_TGFB3_Target_369,REACTOME_PHASE_II_CONJUGATION_Whole Blood_Adipose - Subcutaneous
Source_TGFB3	Adipose - Subcutaneous	Whole Blood	1480.5483211434985	2.894713972721123	0.0018975208109306496	Target_373,REACTOME_MRNA_PROCESSING	0	0.349575577110193	Source_TGFB3_Target_373,REACTOME_MRNA_PROCESSING_Adipose - Subcutaneous_Whole Blood	Source_TGFB3_Target_373,REACTOME_MRNA_PROCESSING_Whole Blood_Adipose - Subcutaneous
Source_TGFB3	Adipose - Subcutaneous	Whole Blood	1480.5483211434985	2.894713972721123	0.0018975208109306496	Target_376,IRIS_Monocyte-Day1	4.1979365072997e-4	-0.261574032115066	Source_TGFB3_Target_376,IRIS_Monocyte-Day1_Adipose - Subcutaneous_Whole Blood	Source_TGFB3_Target_376,IRIS_Monocyte-Day1_Whole Blood_Adipose - Subcutaneous
Source_TGFB3	Adipose - Subcutaneous	Whole Blood	1480.5483211434985	2.894713972721123	0.0018975208109306496	Target_380,REACTOME_GENERIC_TRANSCRIPTION_PATHWAY	0	0.393021048872398	Source_TGFB3_Target_380,REACTOME_GENERIC_TRANSCRIPTION_PATHWAY_Adipose - Subcutaneous_Whole Blood	Source_TGFB3_Target_380,REACTOME_GENERIC_TRANSCRIPTION_PATHWAY_Whole Blood_Adipose - Subcutaneous
Source_TGFB3	Adipose - Subcutaneous	Whole Blood	1480.5483211434985	2.894713972721123	0.0018975208109306496	Target_382,REACTOME_NEURONAL_SYSTEM	0	-0.428636183514648	Source_TGFB3_Target_382,REACTOME_NEURONAL_SYSTEM_Adipose - Subcutaneous_Whole Blood	Source_TGFB3_Target_382,REACTOME_NEURONAL_SYSTEM_Whole Blood_Adipose - Subcutaneous
Source_TGFB3	Adipose - Subcutaneous	Whole Blood	1480.5483211434985	2.894713972721123	0.0018975208109306496	Target_383,KEGG_PATHWAYS_IN_CANCER	0	0.449223843300242	Source_TGFB3_Target_383,KEGG_PATHWAYS_IN_CANCER_Adipose - Subcutaneous_Whole Blood	Source_TGFB3_Target_383,KEGG_PATHWAYS_IN_CANCER_Whole Blood_Adipose - Subcutaneous
Source_TGFB3	Adipose - Subcutaneous	Whole Blood	1480.5483211434985	2.894713972721123	0.0018975208109306496	Target_387,PID_HIF2PATHWAY	1.88530297573486e-6	0.294456891611051	Source_TGFB3_Target_387,PID_HIF2PATHWAY_Adipose - Subcutaneous_Whole Blood	Source_TGFB3_Target_387,PID_HIF2PATHWAY_Whole Blood_Adipose - Subcutaneous
Source_TGFB3	Adipose - Subcutaneous	Whole Blood	1480.5483211434985	2.894713972721123	0.0018975208109306496	Target_396,KEGG_CELL_CYCLE	5.73402954673341e-7	0.301153788450514	Source_TGFB3_Target_396,KEGG_CELL_CYCLE_Adipose - Subcutaneous_Whole Blood	Source_TGFB3_Target_396,KEGG_CELL_CYCLE_Whole Blood_Adipose - Subcutaneous
Source_TGFB3	Adipose - Subcutaneous	Whole Blood	1480.5483211434985	2.894713972721123	0.0018975208109306496	Target_397,KEGG_NEUROACTIVE_LIGAND_RECEPTOR_INTERACTION	0	-0.371864508861721	Source_TGFB3_Target_397,KEGG_NEUROACTIVE_LIGAND_RECEPTOR_INTERACTION_Adipose - Subcutaneous_Whole Blood	Source_TGFB3_Target_397,KEGG_NEUROACTIVE_LIGAND_RECEPTOR_INTERACTION_Whole Blood_Adipose - Subcutaneous
Source_TGFB3	Adipose - Subcutaneous	Whole Blood	1480.5483211434985	2.894713972721123	0.0018975208109306496	Target_399,REACTOME_TRANSMEMBRANE_TRANSPORT_OF_SMALL_MOLECULES	5.263870228588981e-9	0.325983402763118	Source_TGFB3_Target_399,REACTOME_TRANSMEMBRANE_TRANSPORT_OF_SMALL_MOLECULES_Adipose - Subcutaneous_Whole Blood	Source_TGFB3_Target_399,REACTOME_TRANSMEMBRANE_TRANSPORT_OF_SMALL_MOLECULES_Whole Blood_Adipose - Subcutaneous
Source_TGFB3	Adipose - Subcutaneous	Whole Blood	1480.5483211434985	2.894713972721123	0.0018975208109306496	Target_400,REACTOME_DEVELOPMENTAL_BIOLOGY	1.07670072857502e-8	-0.322326270679464	Source_TGFB3_Target_400,REACTOME_DEVELOPMENTAL_BIOLOGY_Adipose - Subcutaneous_Whole Blood	Source_TGFB3_Target_400,REACTOME_DEVELOPMENTAL_BIOLOGY_Whole Blood_Adipose - Subcutaneous
Source_TGFB3	Adipose - Subcutaneous	Whole Blood	1480.5483211434985	2.894713972721123	0.0018975208109306496	Target_404,KEGG_NATURAL_KILLER_CELL_MEDIATED_CYTOTOXICITY	0	0.391363529713851	Source_TGFB3_Target_404,KEGG_NATURAL_KILLER_CELL_MEDIATED_CYTOTOXICITY_Adipose - Subcutaneous_Whole Blood	Source_TGFB3_Target_404,KEGG_NATURAL_KILLER_CELL_MEDIATED_CYTOTOXICITY_Whole Blood_Adipose - Subcutaneous
Source_TGFB3	Adipose - Subcutaneous	Whole Blood	1480.5483211434985	2.894713972721123	0.0018975208109306496	Target_406,REACTOME_CELL_CYCLE_MITOTIC	9.86439710164433e-5	0.270823567431539	Source_TGFB3_Target_406,REACTOME_CELL_CYCLE_MITOTIC_Adipose - Subcutaneous_Whole Blood	Source_TGFB3_Target_406,REACTOME_CELL_CYCLE_MITOTIC_Whole Blood_Adipose - Subcutaneous
Source_TGFB3	Adipose - Subcutaneous	Whole Blood	1480.5483211434985	2.894713972721123	0.0018975208109306496	Target_41,KEGG_ARGININE_AND_PROLINE_METABOLISM	2.09260375600984e-5	-0.280351688739108	Source_TGFB3_Target_41,KEGG_ARGININE_AND_PROLINE_METABOLISM_Adipose - Subcutaneous_Whole Blood	Source_TGFB3_Target_41,KEGG_ARGININE_AND_PROLINE_METABOLISM_Whole Blood_Adipose - Subcutaneous
Source_TGFB3	Adipose - Subcutaneous	Whole Blood	1480.5483211434985	2.894713972721123	0.0018975208109306496	Target_415,REACTOME_GENERIC_TRANSCRIPTION_PATHWAY	3.19421216143922e-7	0.304382056921753	Source_TGFB3_Target_415,REACTOME_GENERIC_TRANSCRIPTION_PATHWAY_Adipose - Subcutaneous_Whole Blood	Source_TGFB3_Target_415,REACTOME_GENERIC_TRANSCRIPTION_PATHWAY_Whole Blood_Adipose - Subcutaneous
Source_TGFB3	Adipose - Subcutaneous	Whole Blood	1480.5483211434985	2.894713972721123	0.0018975208109306496	Target_416,MIPS_SPLICEOSOME	0	0.369274823439236	Source_TGFB3_Target_416,MIPS_SPLICEOSOME_Adipose - Subcutaneous_Whole Blood	Source_TGFB3_Target_416,MIPS_SPLICEOSOME_Whole Blood_Adipose - Subcutaneous
Source_TGFB3	Adipose - Subcutaneous	Whole Blood	1480.5483211434985	2.894713972721123	0.0018975208109306496	Target_423,REACTOME_DEPOSITION_OF_NEW_CENPA_CONTAINING_NUCLEOSOMES_AT_THE_CENTROMERE	5.95750476461987e-6	-0.287812510473309	Source_TGFB3_Target_423,REACTOME_DEPOSITION_OF_NEW_CENPA_CONTAINING_NUCLEOSOMES_AT_THE_CENTROMERE_Adipose - Subcutaneous_Whole Blood	Source_TGFB3_Target_423,REACTOME_DEPOSITION_OF_NEW_CENPA_CONTAINING_NUCLEOSOMES_AT_THE_CENTROMERE_Whole Blood_Adipose - Subcutaneous
Source_TGFB3	Adipose - Subcutaneous	Whole Blood	1480.5483211434985	2.894713972721123	0.0018975208109306496	Target_424,REACTOME_SIGNALLING_BY_NGF	8.65257043163314e-5	-0.271643517528762	Source_TGFB3_Target_424,REACTOME_SIGNALLING_BY_NGF_Adipose - Subcutaneous_Whole Blood	Source_TGFB3_Target_424,REACTOME_SIGNALLING_BY_NGF_Whole Blood_Adipose - Subcutaneous
Source_TGFB3	Adipose - Subcutaneous	Whole Blood	1480.5483211434985	2.894713972721123	0.0018975208109306496	Target_441,KEGG_PATHWAYS_IN_CANCER	1.6748678000055902e-9	0.331485372511965	Source_TGFB3_Target_441,KEGG_PATHWAYS_IN_CANCER_Adipose - Subcutaneous_Whole Blood	Source_TGFB3_Target_441,KEGG_PATHWAYS_IN_CANCER_Whole Blood_Adipose - Subcutaneous
Source_TGFB3	Adipose - Subcutaneous	Whole Blood	1480.5483211434985	2.894713972721123	0.0018975208109306496	Target_445,REACTOME_SIGNALING_BY_GPCR	0	-0.352858777801255	Source_TGFB3_Target_445,REACTOME_SIGNALING_BY_GPCR_Adipose - Subcutaneous_Whole Blood	Source_TGFB3_Target_445,REACTOME_SIGNALING_BY_GPCR_Whole Blood_Adipose - Subcutaneous
Source_TGFB3	Adipose - Subcutaneous	Whole Blood	1480.5483211434985	2.894713972721123	0.0018975208109306496	Target_451,REACTOME_G_ALPHA_S_SIGNALLING_EVENTS	0	-0.381881332717768	Source_TGFB3_Target_451,REACTOME_G_ALPHA_S_SIGNALLING_EVENTS_Adipose - Subcutaneous_Whole Blood	Source_TGFB3_Target_451,REACTOME_G_ALPHA_S_SIGNALLING_EVENTS_Whole Blood_Adipose - Subcutaneous
Source_TGFB3	Adipose - Subcutaneous	Whole Blood	1480.5483211434985	2.894713972721123	0.0018975208109306496	Target_455,REACTOME_METABOLISM_OF_LIPIDS_AND_LIPOPROTEINS	0	0.390393134736368	Source_TGFB3_Target_455,REACTOME_METABOLISM_OF_LIPIDS_AND_LIPOPROTEINS_Adipose - Subcutaneous_Whole Blood	Source_TGFB3_Target_455,REACTOME_METABOLISM_OF_LIPIDS_AND_LIPOPROTEINS_Whole Blood_Adipose - Subcutaneous
Source_TGFB3	Adipose - Subcutaneous	Whole Blood	1480.5483211434985	2.894713972721123	0.0018975208109306496	Target_462,REACTOME_DEVELOPMENTAL_BIOLOGY	1.19633414286113e-9	0.333611479363899	Source_TGFB3_Target_462,REACTOME_DEVELOPMENTAL_BIOLOGY_Adipose - Subcutaneous_Whole Blood	Source_TGFB3_Target_462,REACTOME_DEVELOPMENTAL_BIOLOGY_Whole Blood_Adipose - Subcutaneous
Source_TGFB3	Adipose - Subcutaneous	Whole Blood	1480.5483211434985	2.894713972721123	0.0018975208109306496	Target_463,DMAP_ERY2	1.4356009714333601e-9	0.332488252039865	Source_TGFB3_Target_463,DMAP_ERY2_Adipose - Subcutaneous_Whole Blood	Source_TGFB3_Target_463,DMAP_ERY2_Whole Blood_Adipose - Subcutaneous
Source_TGFB3	Adipose - Subcutaneous	Whole Blood	1480.5483211434985	2.894713972721123	0.0018975208109306496	Target_465,SVM NK cells activated	0	0.377641949687685	Source_TGFB3_Target_465,SVM NK cells activated_Adipose - Subcutaneous_Whole Blood	Source_TGFB3_Target_465,SVM NK cells activated_Whole Blood_Adipose - Subcutaneous
Source_TGFB3	Adipose - Subcutaneous	Whole Blood	1480.5483211434985	2.894713972721123	0.0018975208109306496	Target_466,KEGG_SMALL_CELL_LUNG_CANCER	0	0.415445008161707	Source_TGFB3_Target_466,KEGG_SMALL_CELL_LUNG_CANCER_Adipose - Subcutaneous_Whole Blood	Source_TGFB3_Target_466,KEGG_SMALL_CELL_LUNG_CANCER_Whole Blood_Adipose - Subcutaneous
Source_TGFB3	Adipose - Subcutaneous	Whole Blood	1480.5483211434985	2.894713972721123	0.0018975208109306496	Target_467,REACTOME_SIGNALING_BY_GPCR	0	-0.437314600695999	Source_TGFB3_Target_467,REACTOME_SIGNALING_BY_GPCR_Adipose - Subcutaneous_Whole Blood	Source_TGFB3_Target_467,REACTOME_SIGNALING_BY_GPCR_Whole Blood_Adipose - Subcutaneous
Source_TGFB3	Adipose - Subcutaneous	Whole Blood	1480.5483211434985	2.894713972721123	0.0018975208109306496	Target_468,REACTOME_ION_CHANNEL_TRANSPORT	0	-0.422221938724305	Source_TGFB3_Target_468,REACTOME_ION_CHANNEL_TRANSPORT_Adipose - Subcutaneous_Whole Blood	Source_TGFB3_Target_468,REACTOME_ION_CHANNEL_TRANSPORT_Whole Blood_Adipose - Subcutaneous
Source_TGFB3	Adipose - Subcutaneous	Whole Blood	1480.5483211434985	2.894713972721123	0.0018975208109306496	Target_477,REACTOME_MITOTIC_G2_G2_M_PHASES	0	-0.489333039200031	Source_TGFB3_Target_477,REACTOME_MITOTIC_G2_G2_M_PHASES_Adipose - Subcutaneous_Whole Blood	Source_TGFB3_Target_477,REACTOME_MITOTIC_G2_G2_M_PHASES_Whole Blood_Adipose - Subcutaneous
Source_TGFB3	Adipose - Subcutaneous	Whole Blood	1480.5483211434985	2.894713972721123	0.0018975208109306496	Target_48,SVM Dendritic cells resting	2.81278494667081e-5	0.278562348941844	Source_TGFB3_Target_48,SVM Dendritic cells resting_Adipose - Subcutaneous_Whole Blood	Source_TGFB3_Target_48,SVM Dendritic cells resting_Whole Blood_Adipose - Subcutaneous
Source_TGFB3	Adipose - Subcutaneous	Whole Blood	1480.5483211434985	2.894713972721123	0.0018975208109306496	Target_481,REACTOME_AXON_GUIDANCE	0	-0.47747789105073	Source_TGFB3_Target_481,REACTOME_AXON_GUIDANCE_Adipose - Subcutaneous_Whole Blood	Source_TGFB3_Target_481,REACTOME_AXON_GUIDANCE_Whole Blood_Adipose - Subcutaneous
Source_TGFB3	Adipose - Subcutaneous	Whole Blood	1480.5483211434985	2.894713972721123	0.0018975208109306496	Target_49,REACTOME_INTERFERON_GAMMA_SIGNALING	7.178004857166801e-10	0.335351019800473	Source_TGFB3_Target_49,REACTOME_INTERFERON_GAMMA_SIGNALING_Adipose - Subcutaneous_Whole Blood	Source_TGFB3_Target_49,REACTOME_INTERFERON_GAMMA_SIGNALING_Whole Blood_Adipose - Subcutaneous
Source_TGFB3	Adipose - Subcutaneous	Whole Blood	1480.5483211434985	2.894713972721123	0.0018975208109306496	Target_494,KEGG_CELL_CYCLE	3.34973560001117e-9	-0.328375447204866	Source_TGFB3_Target_494,KEGG_CELL_CYCLE_Adipose - Subcutaneous_Whole Blood	Source_TGFB3_Target_494,KEGG_CELL_CYCLE_Whole Blood_Adipose - Subcutaneous
Source_TGFB3	Adipose - Subcutaneous	Whole Blood	1480.5483211434985	2.894713972721123	0.0018975208109306496	Target_5,KEGG_OXIDATIVE_PHOSPHORYLATION	1.74066617786295e-7	-0.307691603014368	Source_TGFB3_Target_5,KEGG_OXIDATIVE_PHOSPHORYLATION_Adipose - Subcutaneous_Whole Blood	Source_TGFB3_Target_5,KEGG_OXIDATIVE_PHOSPHORYLATION_Whole Blood_Adipose - Subcutaneous
Source_TGFB3	Adipose - Subcutaneous	Whole Blood	1480.5483211434985	2.894713972721123	0.0018975208109306496	Target_501,REACTOME_INNATE_IMMUNE_SYSTEM	0	-0.401473977860216	Source_TGFB3_Target_501,REACTOME_INNATE_IMMUNE_SYSTEM_Adipose - Subcutaneous_Whole Blood	Source_TGFB3_Target_501,REACTOME_INNATE_IMMUNE_SYSTEM_Whole Blood_Adipose - Subcutaneous
Source_TGFB3	Adipose - Subcutaneous	Whole Blood	1480.5483211434985	2.894713972721123	0.0018975208109306496	Target_503,REACTOME_TRANSMEMBRANE_TRANSPORT_OF_SMALL_MOLECULES	3.30240862131959e-5	-0.277586081410453	Source_TGFB3_Target_503,REACTOME_TRANSMEMBRANE_TRANSPORT_OF_SMALL_MOLECULES_Adipose - Subcutaneous_Whole Blood	Source_TGFB3_Target_503,REACTOME_TRANSMEMBRANE_TRANSPORT_OF_SMALL_MOLECULES_Whole Blood_Adipose - Subcutaneous
Source_TGFB3	Adipose - Subcutaneous	Whole Blood	1480.5483211434985	2.894713972721123	0.0018975208109306496	Target_506,REACTOME_DNA_REPAIR	0	0.394190506004882	Source_TGFB3_Target_506,REACTOME_DNA_REPAIR_Adipose - Subcutaneous_Whole Blood	Source_TGFB3_Target_506,REACTOME_DNA_REPAIR_Whole Blood_Adipose - Subcutaneous
Source_TGFB3	Adipose - Subcutaneous	Whole Blood	1480.5483211434985	2.894713972721123	0.0018975208109306496	Target_508,REACTOME_GPCR_DOWNSTREAM_SIGNALING	7.99869007916953e-7	-0.299297992059507	Source_TGFB3_Target_508,REACTOME_GPCR_DOWNSTREAM_SIGNALING_Adipose - Subcutaneous_Whole Blood	Source_TGFB3_Target_508,REACTOME_GPCR_DOWNSTREAM_SIGNALING_Whole Blood_Adipose - Subcutaneous
Source_TGFB3	Adipose - Subcutaneous	Whole Blood	1480.5483211434985	2.894713972721123	0.0018975208109306496	Target_514,IRIS_Monocyte-Day7	0	-0.482256891447063	Source_TGFB3_Target_514,IRIS_Monocyte-Day7_Adipose - Subcutaneous_Whole Blood	Source_TGFB3_Target_514,IRIS_Monocyte-Day7_Whole Blood_Adipose - Subcutaneous
Source_TGFB3	Adipose - Subcutaneous	Whole Blood	1480.5483211434985	2.894713972721123	0.0018975208109306496	Target_515,REACTOME_GENERIC_TRANSCRIPTION_PATHWAY	1.9141346285778102e-9	0.330908936773449	Source_TGFB3_Target_515,REACTOME_GENERIC_TRANSCRIPTION_PATHWAY_Adipose - Subcutaneous_Whole Blood	Source_TGFB3_Target_515,REACTOME_GENERIC_TRANSCRIPTION_PATHWAY_Whole Blood_Adipose - Subcutaneous
Source_TGFB3	Adipose - Subcutaneous	Whole Blood	1480.5483211434985	2.894713972721123	0.0018975208109306496	Target_516,REACTOME_NEURONAL_SYSTEM	7.34549163716736e-8	-0.312318989032275	Source_TGFB3_Target_516,REACTOME_NEURONAL_SYSTEM_Adipose - Subcutaneous_Whole Blood	Source_TGFB3_Target_516,REACTOME_NEURONAL_SYSTEM_Whole Blood_Adipose - Subcutaneous
Source_TGFB3	Adipose - Subcutaneous	Whole Blood	1480.5483211434985	2.894713972721123	0.0018975208109306496	Target_521,IRIS_Monocyte-Day1	4.04671987164207e-6	0.29006533056011	Source_TGFB3_Target_521,IRIS_Monocyte-Day1_Adipose - Subcutaneous_Whole Blood	Source_TGFB3_Target_521,IRIS_Monocyte-Day1_Whole Blood_Adipose - Subcutaneous
Source_TGFB3	Adipose - Subcutaneous	Whole Blood	1480.5483211434985	2.894713972721123	0.0018975208109306496	Target_524,KEGG_BASAL_CELL_CARCINOMA	4.42579030814905e-5	-0.275794786074769	Source_TGFB3_Target_524,KEGG_BASAL_CELL_CARCINOMA_Adipose - Subcutaneous_Whole Blood	Source_TGFB3_Target_524,KEGG_BASAL_CELL_CARCINOMA_Whole Blood_Adipose - Subcutaneous
Source_TGFB3	Adipose - Subcutaneous	Whole Blood	1480.5483211434985	2.894713972721123	0.0018975208109306496	Target_526,IRIS_Neutrophil-Resting	7.13015149145235e-8	0.312479817406622	Source_TGFB3_Target_526,IRIS_Neutrophil-Resting_Adipose - Subcutaneous_Whole Blood	Source_TGFB3_Target_526,IRIS_Neutrophil-Resting_Whole Blood_Adipose - Subcutaneous
Source_TGFB3	Adipose - Subcutaneous	Whole Blood	1480.5483211434985	2.894713972721123	0.0018975208109306496	Target_535,REACTOME_GENERIC_TRANSCRIPTION_PATHWAY	0	-0.352278591715279	Source_TGFB3_Target_535,REACTOME_GENERIC_TRANSCRIPTION_PATHWAY_Adipose - Subcutaneous_Whole Blood	Source_TGFB3_Target_535,REACTOME_GENERIC_TRANSCRIPTION_PATHWAY_Whole Blood_Adipose - Subcutaneous
Source_TGFB3	Adipose - Subcutaneous	Whole Blood	1480.5483211434985	2.894713972721123	0.0018975208109306496	Target_537,REACTOME_NEURONAL_SYSTEM	2.6319351142944904e-9	0.329500724251942	Source_TGFB3_Target_537,REACTOME_NEURONAL_SYSTEM_Adipose - Subcutaneous_Whole Blood	Source_TGFB3_Target_537,REACTOME_NEURONAL_SYSTEM_Whole Blood_Adipose - Subcutaneous
Source_TGFB3	Adipose - Subcutaneous	Whole Blood	1480.5483211434985	2.894713972721123	0.0018975208109306496	Target_541,IRIS_Monocyte-Day7	0	0.369160875376654	Source_TGFB3_Target_541,IRIS_Monocyte-Day7_Adipose - Subcutaneous_Whole Blood	Source_TGFB3_Target_541,IRIS_Monocyte-Day7_Whole Blood_Adipose - Subcutaneous
Source_TGFB3	Adipose - Subcutaneous	Whole Blood	1480.5483211434985	2.894713972721123	0.0018975208109306496	Target_542,REACTOME_RNA_POL_II_PRE_TRANSCRIPTION_EVENTS	0	-0.39575042569798	Source_TGFB3_Target_542,REACTOME_RNA_POL_II_PRE_TRANSCRIPTION_EVENTS_Adipose - Subcutaneous_Whole Blood	Source_TGFB3_Target_542,REACTOME_RNA_POL_II_PRE_TRANSCRIPTION_EVENTS_Whole Blood_Adipose - Subcutaneous
Source_TGFB3	Adipose - Subcutaneous	Whole Blood	1480.5483211434985	2.894713972721123	0.0018975208109306496	Target_544,REACTOME_TRANSMEMBRANE_TRANSPORT_OF_SMALL_MOLECULES	1.38248373549033e-6	0.296219314349473	Source_TGFB3_Target_544,REACTOME_TRANSMEMBRANE_TRANSPORT_OF_SMALL_MOLECULES_Adipose - Subcutaneous_Whole Blood	Source_TGFB3_Target_544,REACTOME_TRANSMEMBRANE_TRANSPORT_OF_SMALL_MOLECULES_Whole Blood_Adipose - Subcutaneous
Source_TGFB3	Adipose - Subcutaneous	Whole Blood	1480.5483211434985	2.894713972721123	0.0018975208109306496	Target_545,REACTOME_TRANSMISSION_ACROSS_CHEMICAL_SYNAPSES	0	-0.467563386288676	Source_TGFB3_Target_545,REACTOME_TRANSMISSION_ACROSS_CHEMICAL_SYNAPSES_Adipose - Subcutaneous_Whole Blood	Source_TGFB3_Target_545,REACTOME_TRANSMISSION_ACROSS_CHEMICAL_SYNAPSES_Whole Blood_Adipose - Subcutaneous
Source_TGFB3	Adipose - Subcutaneous	Whole Blood	1480.5483211434985	2.894713972721123	0.0018975208109306496	Target_55,REACTOME_GENERIC_TRANSCRIPTION_PATHWAY	1.01496988680339e-6	-0.297962331454782	Source_TGFB3_Target_55,REACTOME_GENERIC_TRANSCRIPTION_PATHWAY_Adipose - Subcutaneous_Whole Blood	Source_TGFB3_Target_55,REACTOME_GENERIC_TRANSCRIPTION_PATHWAY_Whole Blood_Adipose - Subcutaneous
Source_TGFB3	Adipose - Subcutaneous	Whole Blood	1480.5483211434985	2.894713972721123	0.0018975208109306496	Target_550,KEGG_CALCIUM_SIGNALING_PATHWAY	1.07670072857502e-9	-0.333932368336911	Source_TGFB3_Target_550,KEGG_CALCIUM_SIGNALING_PATHWAY_Adipose - Subcutaneous_Whole Blood	Source_TGFB3_Target_550,KEGG_CALCIUM_SIGNALING_PATHWAY_Whole Blood_Adipose - Subcutaneous
Source_TGFB3	Adipose - Subcutaneous	Whole Blood	1480.5483211434985	2.894713972721123	0.0018975208109306496	Target_552,KEGG_PEROXISOME	0	0.358007633082699	Source_TGFB3_Target_552,KEGG_PEROXISOME_Adipose - Subcutaneous_Whole Blood	Source_TGFB3_Target_552,KEGG_PEROXISOME_Whole Blood_Adipose - Subcutaneous
Source_TGFB3	Adipose - Subcutaneous	Whole Blood	1480.5483211434985	2.894713972721123	0.0018975208109306496	Target_556,SVM B cells naive	1.06234471886069e-7	0.310348890432837	Source_TGFB3_Target_556,SVM B cells naive_Adipose - Subcutaneous_Whole Blood	Source_TGFB3_Target_556,SVM B cells naive_Whole Blood_Adipose - Subcutaneous
Source_TGFB3	Adipose - Subcutaneous	Whole Blood	1480.5483211434985	2.894713972721123	0.0018975208109306496	Target_558,IRIS_Bcell-Memory_IgM	2.8712019428667203e-9	0.328914970457383	Source_TGFB3_Target_558,IRIS_Bcell-Memory_IgM_Adipose - Subcutaneous_Whole Blood	Source_TGFB3_Target_558,IRIS_Bcell-Memory_IgM_Whole Blood_Adipose - Subcutaneous
Source_TGFB3	Adipose - Subcutaneous	Whole Blood	1480.5483211434985	2.894713972721123	0.0018975208109306496	Target_562,KEGG_ARGININE_AND_PROLINE_METABOLISM	1.99070001372093e-7	-0.306963624874177	Source_TGFB3_Target_562,KEGG_ARGININE_AND_PROLINE_METABOLISM_Adipose - Subcutaneous_Whole Blood	Source_TGFB3_Target_562,KEGG_ARGININE_AND_PROLINE_METABOLISM_Whole Blood_Adipose - Subcutaneous
Source_TGFB3	Adipose - Subcutaneous	Whole Blood	1480.5483211434985	2.894713972721123	0.0018975208109306496	Target_563,REACTOME_O_LINKED_GLYCOSYLATION_OF_MUCINS	0	0.38216908126748	Source_TGFB3_Target_563,REACTOME_O_LINKED_GLYCOSYLATION_OF_MUCINS_Adipose - Subcutaneous_Whole Blood	Source_TGFB3_Target_563,REACTOME_O_LINKED_GLYCOSYLATION_OF_MUCINS_Whole Blood_Adipose - Subcutaneous
Source_TGFB3	Adipose - Subcutaneous	Whole Blood	1480.5483211434985	2.894713972721123	0.0018975208109306496	Target_564,KEGG_HEMATOPOIETIC_CELL_LINEAGE	0	0.403174944376235	Source_TGFB3_Target_564,KEGG_HEMATOPOIETIC_CELL_LINEAGE_Adipose - Subcutaneous_Whole Blood	Source_TGFB3_Target_564,KEGG_HEMATOPOIETIC_CELL_LINEAGE_Whole Blood_Adipose - Subcutaneous
Source_TGFB3	Adipose - Subcutaneous	Whole Blood	1480.5483211434985	2.894713972721123	0.0018975208109306496	Target_569,REACTOME_TRIGLYCERIDE_BIOSYNTHESIS	3.5090562031525e-4	0.262738326869274	Source_TGFB3_Target_569,REACTOME_TRIGLYCERIDE_BIOSYNTHESIS_Adipose - Subcutaneous_Whole Blood	Source_TGFB3_Target_569,REACTOME_TRIGLYCERIDE_BIOSYNTHESIS_Whole Blood_Adipose - Subcutaneous
Source_TGFB3	Adipose - Subcutaneous	Whole Blood	1480.5483211434985	2.894713972721123	0.0018975208109306496	Target_570,KEGG_NEUROACTIVE_LIGAND_RECEPTOR_INTERACTION	0	-0.438708882672709	Source_TGFB3_Target_570,KEGG_NEUROACTIVE_LIGAND_RECEPTOR_INTERACTION_Adipose - Subcutaneous_Whole Blood	Source_TGFB3_Target_570,KEGG_NEUROACTIVE_LIGAND_RECEPTOR_INTERACTION_Whole Blood_Adipose - Subcutaneous
Source_TGFB3	Adipose - Subcutaneous	Whole Blood	1480.5483211434985	2.894713972721123	0.0018975208109306496	Target_575,REACTOME_GPCR_DOWNSTREAM_SIGNALING	0	-0.388081416739865	Source_TGFB3_Target_575,REACTOME_GPCR_DOWNSTREAM_SIGNALING_Adipose - Subcutaneous_Whole Blood	Source_TGFB3_Target_575,REACTOME_GPCR_DOWNSTREAM_SIGNALING_Whole Blood_Adipose - Subcutaneous
Source_TGFB3	Adipose - Subcutaneous	Whole Blood	1480.5483211434985	2.894713972721123	0.0018975208109306496	Target_576,IRIS_DendriticCell-Control	0.00211317567866365	-0.250808628690338	Source_TGFB3_Target_576,IRIS_DendriticCell-Control_Adipose - Subcutaneous_Whole Blood	Source_TGFB3_Target_576,IRIS_DendriticCell-Control_Whole Blood_Adipose - Subcutaneous
Source_TGFB3	Adipose - Subcutaneous	Whole Blood	1480.5483211434985	2.894713972721123	0.0018975208109306496	Target_577,REACTOME_TRANSCRIPTION	0	0.397236378796765	Source_TGFB3_Target_577,REACTOME_TRANSCRIPTION_Adipose - Subcutaneous_Whole Blood	Source_TGFB3_Target_577,REACTOME_TRANSCRIPTION_Whole Blood_Adipose - Subcutaneous
Source_TGFB3	Adipose - Subcutaneous	Whole Blood	1480.5483211434985	2.894713972721123	0.0018975208109306496	Target_578,DMAP_ERY5	0	-0.400900490020921	Source_TGFB3_Target_578,DMAP_ERY5_Adipose - Subcutaneous_Whole Blood	Source_TGFB3_Target_578,DMAP_ERY5_Whole Blood_Adipose - Subcutaneous
Source_TGFB3	Adipose - Subcutaneous	Whole Blood	1480.5483211434985	2.894713972721123	0.0018975208109306496	Target_580,REACTOME_GENERIC_TRANSCRIPTION_PATHWAY	2.9647624508433e-4	0.263827998786958	Source_TGFB3_Target_580,REACTOME_GENERIC_TRANSCRIPTION_PATHWAY_Adipose - Subcutaneous_Whole Blood	Source_TGFB3_Target_580,REACTOME_GENERIC_TRANSCRIPTION_PATHWAY_Whole Blood_Adipose - Subcutaneous
Source_TGFB3	Adipose - Subcutaneous	Whole Blood	1480.5483211434985	2.894713972721123	0.0018975208109306496	Target_583,KEGG_NEUROACTIVE_LIGAND_RECEPTOR_INTERACTION	2.39266828572227e-10	-0.343360168448258	Source_TGFB3_Target_583,KEGG_NEUROACTIVE_LIGAND_RECEPTOR_INTERACTION_Adipose - Subcutaneous_Whole Blood	Source_TGFB3_Target_583,KEGG_NEUROACTIVE_LIGAND_RECEPTOR_INTERACTION_Whole Blood_Adipose - Subcutaneous
Source_TGFB3	Adipose - Subcutaneous	Whole Blood	1480.5483211434985	2.894713972721123	0.0018975208109306496	Target_584,REACTOME_RNA_POL_II_TRANSCRIPTION	2.6319351142944904e-9	-0.329385905852285	Source_TGFB3_Target_584,REACTOME_RNA_POL_II_TRANSCRIPTION_Adipose - Subcutaneous_Whole Blood	Source_TGFB3_Target_584,REACTOME_RNA_POL_II_TRANSCRIPTION_Whole Blood_Adipose - Subcutaneous
Source_TGFB3	Adipose - Subcutaneous	Whole Blood	1480.5483211434985	2.894713972721123	0.0018975208109306496	Target_585,REACTOME_METABOLISM_OF_PROTEINS	2.6319351142944904e-9	0.329513058131051	Source_TGFB3_Target_585,REACTOME_METABOLISM_OF_PROTEINS_Adipose - Subcutaneous_Whole Blood	Source_TGFB3_Target_585,REACTOME_METABOLISM_OF_PROTEINS_Whole Blood_Adipose - Subcutaneous
Source_TGFB3	Adipose - Subcutaneous	Whole Blood	1480.5483211434985	2.894713972721123	0.0018975208109306496	Target_589,REACTOME_GENERIC_TRANSCRIPTION_PATHWAY	5.40795671275518e-5	-0.274561102989604	Source_TGFB3_Target_589,REACTOME_GENERIC_TRANSCRIPTION_PATHWAY_Adipose - Subcutaneous_Whole Blood	Source_TGFB3_Target_589,REACTOME_GENERIC_TRANSCRIPTION_PATHWAY_Whole Blood_Adipose - Subcutaneous
Source_TGFB3	Adipose - Subcutaneous	Whole Blood	1480.5483211434985	2.894713972721123	0.0018975208109306496	Target_596,PID_MYC_ACTIVPATHWAY	0	0.36696292907689	Source_TGFB3_Target_596,PID_MYC_ACTIVPATHWAY_Adipose - Subcutaneous_Whole Blood	Source_TGFB3_Target_596,PID_MYC_ACTIVPATHWAY_Whole Blood_Adipose - Subcutaneous
Source_TGFB3	Adipose - Subcutaneous	Whole Blood	1480.5483211434985	2.894713972721123	0.0018975208109306496	Target_6,PID_ERBB1_DOWNSTREAM_PATHWAY	5.4278409825436e-4	-0.259895021436578	Source_TGFB3_Target_6,PID_ERBB1_DOWNSTREAM_PATHWAY_Adipose - Subcutaneous_Whole Blood	Source_TGFB3_Target_6,PID_ERBB1_DOWNSTREAM_PATHWAY_Whole Blood_Adipose - Subcutaneous
Source_TGFB3	Adipose - Subcutaneous	Whole Blood	1480.5483211434985	2.894713972721123	0.0018975208109306496	Target_605,MIPS_SPLICEOSOME	5.7850675539361e-4	0.259476682716453	Source_TGFB3_Target_605,MIPS_SPLICEOSOME_Adipose - Subcutaneous_Whole Blood	Source_TGFB3_Target_605,MIPS_SPLICEOSOME_Whole Blood_Adipose - Subcutaneous
Source_TGFB3	Adipose - Subcutaneous	Whole Blood	1480.5483211434985	2.894713972721123	0.0018975208109306496	Target_607,REACTOME_GENERIC_TRANSCRIPTION_PATHWAY	2.9017611022119e-4	-0.263966501550246	Source_TGFB3_Target_607,REACTOME_GENERIC_TRANSCRIPTION_PATHWAY_Adipose - Subcutaneous_Whole Blood	Source_TGFB3_Target_607,REACTOME_GENERIC_TRANSCRIPTION_PATHWAY_Whole Blood_Adipose - Subcutaneous
Source_TGFB3	Adipose - Subcutaneous	Whole Blood	1480.5483211434985	2.894713972721123	0.0018975208109306496	Target_608,REACTOME_TRANSMEMBRANE_TRANSPORT_OF_SMALL_MOLECULES	0	-0.489854960848214	Source_TGFB3_Target_608,REACTOME_TRANSMEMBRANE_TRANSPORT_OF_SMALL_MOLECULES_Adipose - Subcutaneous_Whole Blood	Source_TGFB3_Target_608,REACTOME_TRANSMEMBRANE_TRANSPORT_OF_SMALL_MOLECULES_Whole Blood_Adipose - Subcutaneous
Source_TGFB3	Adipose - Subcutaneous	Whole Blood	1480.5483211434985	2.894713972721123	0.0018975208109306496	Target_61,DMAP_ERY4	2.01199476146385e-6	0.294085682034509	Source_TGFB3_Target_61,DMAP_ERY4_Adipose - Subcutaneous_Whole Blood	Source_TGFB3_Target_61,DMAP_ERY4_Whole Blood_Adipose - Subcutaneous
Source_TGFB3	Adipose - Subcutaneous	Whole Blood	1480.5483211434985	2.894713972721123	0.0018975208109306496	Target_610,REACTOME_APOPTOTIC_EXECUTION_PHASE	1.57437573200525e-7	0.308232378277754	Source_TGFB3_Target_610,REACTOME_APOPTOTIC_EXECUTION_PHASE_Adipose - Subcutaneous_Whole Blood	Source_TGFB3_Target_610,REACTOME_APOPTOTIC_EXECUTION_PHASE_Whole Blood_Adipose - Subcutaneous
Source_TGFB3	Adipose - Subcutaneous	Whole Blood	1480.5483211434985	2.894713972721123	0.0018975208109306496	Target_612,REACTOME_GENERIC_TRANSCRIPTION_PATHWAY	0	0.381097520279437	Source_TGFB3_Target_612,REACTOME_GENERIC_TRANSCRIPTION_PATHWAY_Adipose - Subcutaneous_Whole Blood	Source_TGFB3_Target_612,REACTOME_GENERIC_TRANSCRIPTION_PATHWAY_Whole Blood_Adipose - Subcutaneous
Source_TGFB3	Adipose - Subcutaneous	Whole Blood	1480.5483211434985	2.894713972721123	0.0018975208109306496	Target_614,REACTOME_DNA_REPAIR	0	0.358751102027183	Source_TGFB3_Target_614,REACTOME_DNA_REPAIR_Adipose - Subcutaneous_Whole Blood	Source_TGFB3_Target_614,REACTOME_DNA_REPAIR_Whole Blood_Adipose - Subcutaneous
Source_TGFB3	Adipose - Subcutaneous	Whole Blood	1480.5483211434985	2.894713972721123	0.0018975208109306496	Target_623,REACTOME_TRANSMEMBRANE_TRANSPORT_OF_SMALL_MOLECULES	2.39266828572227e-10	-0.341535142371365	Source_TGFB3_Target_623,REACTOME_TRANSMEMBRANE_TRANSPORT_OF_SMALL_MOLECULES_Adipose - Subcutaneous_Whole Blood	Source_TGFB3_Target_623,REACTOME_TRANSMEMBRANE_TRANSPORT_OF_SMALL_MOLECULES_Whole Blood_Adipose - Subcutaneous
Source_TGFB3	Adipose - Subcutaneous	Whole Blood	1480.5483211434985	2.894713972721123	0.0018975208109306496	Target_625,REACTOME_TRANSPORT_OF_INORGANIC_CATIONS_ANIONS_AND_AMINO_ACIDS_OLIGOPEPTIDES	2.87114212615958e-5	0.278437636511866	Source_TGFB3_Target_625,REACTOME_TRANSPORT_OF_INORGANIC_CATIONS_ANIONS_AND_AMINO_ACIDS_OLIGOPEPTIDES_Adipose - Subcutaneous_Whole Blood	Source_TGFB3_Target_625,REACTOME_TRANSPORT_OF_INORGANIC_CATIONS_ANIONS_AND_AMINO_ACIDS_OLIGOPEPTIDES_Whole Blood_Adipose - Subcutaneous
Source_TGFB3	Adipose - Subcutaneous	Whole Blood	1480.5483211434985	2.894713972721123	0.0018975208109306496	Target_626,DMAP_GRAN2	7.34735791843022e-5	-0.272662548273822	Source_TGFB3_Target_626,DMAP_GRAN2_Adipose - Subcutaneous_Whole Blood	Source_TGFB3_Target_626,DMAP_GRAN2_Whole Blood_Adipose - Subcutaneous
Source_TGFB3	Adipose - Subcutaneous	Whole Blood	1480.5483211434985	2.894713972721123	0.0018975208109306496	Target_628,REACTOME_PROCESSING_OF_CAPPED_INTRON_CONTAINING_PRE_MRNA	0	-0.44563624607419	Source_TGFB3_Target_628,REACTOME_PROCESSING_OF_CAPPED_INTRON_CONTAINING_PRE_MRNA_Adipose - Subcutaneous_Whole Blood	Source_TGFB3_Target_628,REACTOME_PROCESSING_OF_CAPPED_INTRON_CONTAINING_PRE_MRNA_Whole Blood_Adipose - Subcutaneous
Source_TGFB3	Adipose - Subcutaneous	Whole Blood	1480.5483211434985	2.894713972721123	0.0018975208109306496	Target_634,REACTOME_GENERIC_TRANSCRIPTION_PATHWAY	6.4792918826994e-4	0.258731019362006	Source_TGFB3_Target_634,REACTOME_GENERIC_TRANSCRIPTION_PATHWAY_Adipose - Subcutaneous_Whole Blood	Source_TGFB3_Target_634,REACTOME_GENERIC_TRANSCRIPTION_PATHWAY_Whole Blood_Adipose - Subcutaneous
Source_TGFB3	Adipose - Subcutaneous	Whole Blood	1480.5483211434985	2.894713972721123	0.0018975208109306496	Target_636,DMAP_HSC3	2.3053358932934e-5	0.279767379567751	Source_TGFB3_Target_636,DMAP_HSC3_Adipose - Subcutaneous_Whole Blood	Source_TGFB3_Target_636,DMAP_HSC3_Whole Blood_Adipose - Subcutaneous
Source_TGFB3	Adipose - Subcutaneous	Whole Blood	1480.5483211434985	2.894713972721123	0.0018975208109306496	Target_638,REACTOME_METABOLISM_OF_NON_CODING_RNA	0.00207427567767438	-0.250935245719781	Source_TGFB3_Target_638,REACTOME_METABOLISM_OF_NON_CODING_RNA_Adipose - Subcutaneous_Whole Blood	Source_TGFB3_Target_638,REACTOME_METABOLISM_OF_NON_CODING_RNA_Whole Blood_Adipose - Subcutaneous
Source_TGFB3	Adipose - Subcutaneous	Whole Blood	1480.5483211434985	2.894713972721123	0.0018975208109306496	Target_64,REACTOME_TRANSCRIPTION	3.34973560001117e-9	-0.32817554370083	Source_TGFB3_Target_64,REACTOME_TRANSCRIPTION_Adipose - Subcutaneous_Whole Blood	Source_TGFB3_Target_64,REACTOME_TRANSCRIPTION_Whole Blood_Adipose - Subcutaneous
Source_TGFB3	Adipose - Subcutaneous	Whole Blood	1480.5483211434985	2.894713972721123	0.0018975208109306496	Target_640,REACTOME_CELL_SURFACE_INTERACTIONS_AT_THE_VASCULAR_WALL	0	0.385626645001421	Source_TGFB3_Target_640,REACTOME_CELL_SURFACE_INTERACTIONS_AT_THE_VASCULAR_WALL_Adipose - Subcutaneous_Whole Blood	Source_TGFB3_Target_640,REACTOME_CELL_SURFACE_INTERACTIONS_AT_THE_VASCULAR_WALL_Whole Blood_Adipose - Subcutaneous
Source_TGFB3	Adipose - Subcutaneous	Whole Blood	1480.5483211434985	2.894713972721123	0.0018975208109306496	Target_644,PID_NFAT_TFPATHWAY	2.8981003197348e-4	0.263974640629151	Source_TGFB3_Target_644,PID_NFAT_TFPATHWAY_Adipose - Subcutaneous_Whole Blood	Source_TGFB3_Target_644,PID_NFAT_TFPATHWAY_Whole Blood_Adipose - Subcutaneous
Source_TGFB3	Adipose - Subcutaneous	Whole Blood	1480.5483211434985	2.894713972721123	0.0018975208109306496	Target_647,REACTOME_TRANSMEMBRANE_TRANSPORT_OF_SMALL_MOLECULES	0	0.381861057786747	Source_TGFB3_Target_647,REACTOME_TRANSMEMBRANE_TRANSPORT_OF_SMALL_MOLECULES_Adipose - Subcutaneous_Whole Blood	Source_TGFB3_Target_647,REACTOME_TRANSMEMBRANE_TRANSPORT_OF_SMALL_MOLECULES_Whole Blood_Adipose - Subcutaneous
Source_TGFB3	Adipose - Subcutaneous	Whole Blood	1480.5483211434985	2.894713972721123	0.0018975208109306496	Target_650,DMAP_ERY3	1.21547548914691e-6	-0.296947253932502	Source_TGFB3_Target_650,DMAP_ERY3_Adipose - Subcutaneous_Whole Blood	Source_TGFB3_Target_650,DMAP_ERY3_Whole Blood_Adipose - Subcutaneous
Source_TGFB3	Adipose - Subcutaneous	Whole Blood	1480.5483211434985	2.894713972721123	0.0018975208109306496	Target_651,REACTOME_DEVELOPMENTAL_BIOLOGY	1.28007753286141e-8	-0.321472160606916	Source_TGFB3_Target_651,REACTOME_DEVELOPMENTAL_BIOLOGY_Adipose - Subcutaneous_Whole Blood	Source_TGFB3_Target_651,REACTOME_DEVELOPMENTAL_BIOLOGY_Whole Blood_Adipose - Subcutaneous
Source_TGFB3	Adipose - Subcutaneous	Whole Blood	1480.5483211434985	2.894713972721123	0.0018975208109306496	Target_657,REACTOME_GPCR_LIGAND_BINDING	8.3953466275765e-4	0.257017604715762	Source_TGFB3_Target_657,REACTOME_GPCR_LIGAND_BINDING_Adipose - Subcutaneous_Whole Blood	Source_TGFB3_Target_657,REACTOME_GPCR_LIGAND_BINDING_Whole Blood_Adipose - Subcutaneous
Source_TGFB3	Adipose - Subcutaneous	Whole Blood	1480.5483211434985	2.894713972721123	0.0018975208109306496	Target_661,REACTOME_GENERIC_TRANSCRIPTION_PATHWAY	0	0.367221748760625	Source_TGFB3_Target_661,REACTOME_GENERIC_TRANSCRIPTION_PATHWAY_Adipose - Subcutaneous_Whole Blood	Source_TGFB3_Target_661,REACTOME_GENERIC_TRANSCRIPTION_PATHWAY_Whole Blood_Adipose - Subcutaneous
Source_TGFB3	Adipose - Subcutaneous	Whole Blood	1480.5483211434985	2.894713972721123	0.0018975208109306496	Target_663,REACTOME_DNA_STRAND_ELONGATION	0	0.371856853544375	Source_TGFB3_Target_663,REACTOME_DNA_STRAND_ELONGATION_Adipose - Subcutaneous_Whole Blood	Source_TGFB3_Target_663,REACTOME_DNA_STRAND_ELONGATION_Whole Blood_Adipose - Subcutaneous
Source_TGFB3	Adipose - Subcutaneous	Whole Blood	1480.5483211434985	2.894713972721123	0.0018975208109306496	Target_664,REACTOME_GENERIC_TRANSCRIPTION_PATHWAY	9.46156746906013e-6	0.285091146840578	Source_TGFB3_Target_664,REACTOME_GENERIC_TRANSCRIPTION_PATHWAY_Adipose - Subcutaneous_Whole Blood	Source_TGFB3_Target_664,REACTOME_GENERIC_TRANSCRIPTION_PATHWAY_Whole Blood_Adipose - Subcutaneous
Source_TGFB3	Adipose - Subcutaneous	Whole Blood	1480.5483211434985	2.894713972721123	0.0018975208109306496	Target_668,REACTOME_LATE_PHASE_OF_HIV_LIFE_CYCLE	0	-0.365798952275144	Source_TGFB3_Target_668,REACTOME_LATE_PHASE_OF_HIV_LIFE_CYCLE_Adipose - Subcutaneous_Whole Blood	Source_TGFB3_Target_668,REACTOME_LATE_PHASE_OF_HIV_LIFE_CYCLE_Whole Blood_Adipose - Subcutaneous
Source_TGFB3	Adipose - Subcutaneous	Whole Blood	1480.5483211434985	2.894713972721123	0.0018975208109306496	Target_67,REACTOME_PROCESSING_OF_CAPPED_INTRON_CONTAINING_PRE_MRNA	3.43242621596573e-5	-0.277350564533682	Source_TGFB3_Target_67,REACTOME_PROCESSING_OF_CAPPED_INTRON_CONTAINING_PRE_MRNA_Adipose - Subcutaneous_Whole Blood	Source_TGFB3_Target_67,REACTOME_PROCESSING_OF_CAPPED_INTRON_CONTAINING_PRE_MRNA_Whole Blood_Adipose - Subcutaneous
Source_TGFB3	Adipose - Subcutaneous	Whole Blood	1480.5483211434985	2.894713972721123	0.0018975208109306496	Target_673,REACTOME_DIABETES_PATHWAYS	3.5890024285834003e-10	0.338878722938242	Source_TGFB3_Target_673,REACTOME_DIABETES_PATHWAYS_Adipose - Subcutaneous_Whole Blood	Source_TGFB3_Target_673,REACTOME_DIABETES_PATHWAYS_Whole Blood_Adipose - Subcutaneous
Source_TGFB3	Adipose - Subcutaneous	Whole Blood	1480.5483211434985	2.894713972721123	0.0018975208109306496	Target_674,REACTOME_TRANSCRIPTION	1.42674809877619e-6	-0.296040375221575	Source_TGFB3_Target_674,REACTOME_TRANSCRIPTION_Adipose - Subcutaneous_Whole Blood	Source_TGFB3_Target_674,REACTOME_TRANSCRIPTION_Whole Blood_Adipose - Subcutaneous
Source_TGFB3	Adipose - Subcutaneous	Whole Blood	1480.5483211434985	2.894713972721123	0.0018975208109306496	Target_678,REACTOME_HIV_LIFE_CYCLE	0	0.428526441881726	Source_TGFB3_Target_678,REACTOME_HIV_LIFE_CYCLE_Adipose - Subcutaneous_Whole Blood	Source_TGFB3_Target_678,REACTOME_HIV_LIFE_CYCLE_Whole Blood_Adipose - Subcutaneous
Source_TGFB3	Adipose - Subcutaneous	Whole Blood	1480.5483211434985	2.894713972721123	0.0018975208109306496	Target_680,KEGG_OOCYTE_MEIOSIS	5.0644544866496e-4	0.260348994164046	Source_TGFB3_Target_680,KEGG_OOCYTE_MEIOSIS_Adipose - Subcutaneous_Whole Blood	Source_TGFB3_Target_680,KEGG_OOCYTE_MEIOSIS_Whole Blood_Adipose - Subcutaneous
Source_TGFB3	Adipose - Subcutaneous	Whole Blood	1480.5483211434985	2.894713972721123	0.0018975208109306496	Target_691,SVM T cells CD8	0	0.513318603573081	Source_TGFB3_Target_691,SVM T cells CD8_Adipose - Subcutaneous_Whole Blood	Source_TGFB3_Target_691,SVM T cells CD8_Whole Blood_Adipose - Subcutaneous
Source_TGFB3	Adipose - Subcutaneous	Whole Blood	1480.5483211434985	2.894713972721123	0.0018975208109306496	Target_693,PID_PLK1_PATHWAY	1.19633414286113e-9	0.333515237188093	Source_TGFB3_Target_693,PID_PLK1_PATHWAY_Adipose - Subcutaneous_Whole Blood	Source_TGFB3_Target_693,PID_PLK1_PATHWAY_Whole Blood_Adipose - Subcutaneous
Source_TGFB3	Adipose - Subcutaneous	Whole Blood	1480.5483211434985	2.894713972721123	0.0018975208109306496	Target_694,REACTOME_MRNA_PROCESSING	8.5254216462615e-4	-0.25691552581917	Source_TGFB3_Target_694,REACTOME_MRNA_PROCESSING_Adipose - Subcutaneous_Whole Blood	Source_TGFB3_Target_694,REACTOME_MRNA_PROCESSING_Whole Blood_Adipose - Subcutaneous
Source_TGFB3	Adipose - Subcutaneous	Whole Blood	1480.5483211434985	2.894713972721123	0.0018975208109306496	Target_696,KEGG_PATHWAYS_IN_CANCER	0	-0.354922037248779	Source_TGFB3_Target_696,KEGG_PATHWAYS_IN_CANCER_Adipose - Subcutaneous_Whole Blood	Source_TGFB3_Target_696,KEGG_PATHWAYS_IN_CANCER_Whole Blood_Adipose - Subcutaneous
Source_TGFB3	Adipose - Subcutaneous	Whole Blood	1480.5483211434985	2.894713972721123	0.0018975208109306496	Target_76,REACTOME_METABOLISM_OF_RNA	0	-0.377189094720584	Source_TGFB3_Target_76,REACTOME_METABOLISM_OF_RNA_Adipose - Subcutaneous_Whole Blood	Source_TGFB3_Target_76,REACTOME_METABOLISM_OF_RNA_Whole Blood_Adipose - Subcutaneous
Source_TGFB3	Adipose - Subcutaneous	Whole Blood	1480.5483211434985	2.894713972721123	0.0018975208109306496	Target_81,REACTOME_METABOLISM_OF_LIPIDS_AND_LIPOPROTEINS	3.11046877143895e-9	0.328556779833267	Source_TGFB3_Target_81,REACTOME_METABOLISM_OF_LIPIDS_AND_LIPOPROTEINS_Adipose - Subcutaneous_Whole Blood	Source_TGFB3_Target_81,REACTOME_METABOLISM_OF_LIPIDS_AND_LIPOPROTEINS_Whole Blood_Adipose - Subcutaneous
Source_TGFB3	Adipose - Subcutaneous	Whole Blood	1480.5483211434985	2.894713972721123	0.0018975208109306496	Target_9,KEGG_HYPERTROPHIC_CARDIOMYOPATHY_HCM	0.00175054837641664	0.252088409423989	Source_TGFB3_Target_9,KEGG_HYPERTROPHIC_CARDIOMYOPATHY_HCM_Adipose - Subcutaneous_Whole Blood	Source_TGFB3_Target_9,KEGG_HYPERTROPHIC_CARDIOMYOPATHY_HCM_Whole Blood_Adipose - Subcutaneous
Source_TGFB3	Adipose - Subcutaneous	Whole Blood	1480.5483211434985	2.894713972721123	0.0018975208109306496	Target_95,SVM T cells regulatory (Tregs)	6.8712647829372e-6	0.286976162005622	Source_TGFB3_Target_95,SVM T cells regulatory (Tregs)_Adipose - Subcutaneous_Whole Blood	Source_TGFB3_Target_95,SVM T cells regulatory (Tregs)_Whole Blood_Adipose - Subcutaneous
Source_TGFB3	Adipose - Subcutaneous	Whole Blood	1480.5483211434985	2.894713972721123	0.0018975208109306496	Target_97,REACTOME_ACTIVATION_OF_CHAPERONE_GENES_BY_XBP1S	4.6732221172463e-4	0.260874617872709	Source_TGFB3_Target_97,REACTOME_ACTIVATION_OF_CHAPERONE_GENES_BY_XBP1S_Adipose - Subcutaneous_Whole Blood	Source_TGFB3_Target_97,REACTOME_ACTIVATION_OF_CHAPERONE_GENES_BY_XBP1S_Whole Blood_Adipose - Subcutaneous
Source_TGFB3	Adipose - Subcutaneous	Whole Blood	1480.5483211434985	2.894713972721123	0.0018975208109306496	Target_98,IRIS_Neutrophil-Resting	0	-0.377133348024344	Source_TGFB3_Target_98,IRIS_Neutrophil-Resting_Adipose - Subcutaneous_Whole Blood	Source_TGFB3_Target_98,IRIS_Neutrophil-Resting_Whole Blood_Adipose - Subcutaneous
Source_TGFB3	Adipose - Subcutaneous	Whole Blood	1480.5483211434985	2.894713972721123	0.0018975208109306496	Target_99,PID_P53DOWNSTREAMPATHWAY	4.78533657144453e-10	-0.337244611586639	Source_TGFB3_Target_99,PID_P53DOWNSTREAMPATHWAY_Adipose - Subcutaneous_Whole Blood	Source_TGFB3_Target_99,PID_P53DOWNSTREAMPATHWAY_Whole Blood_Adipose - Subcutaneous
Source_TGFB3	Adipose - Subcutaneous	Whole Blood	1480.5483211434985	2.894713972721123	0.0018975208109306496	Target_LV 112	1.47579779863349e-6	-0.295848707088168	Source_TGFB3_Target_LV 112_Adipose - Subcutaneous_Whole Blood	Source_TGFB3_Target_LV 112_Whole Blood_Adipose - Subcutaneous
Source_TGFB3	Adipose - Subcutaneous	Whole Blood	1480.5483211434985	2.894713972721123	0.0018975208109306496	Target_LV 120	1.32075289371869e-7	-0.309185603407366	Source_TGFB3_Target_LV 120_Adipose - Subcutaneous_Whole Blood	Source_TGFB3_Target_LV 120_Whole Blood_Adipose - Subcutaneous
Source_TGFB3	Adipose - Subcutaneous	Whole Blood	1480.5483211434985	2.894713972721123	0.0018975208109306496	Target_LV 128	2.41659496857949e-8	-0.318174807065173	Source_TGFB3_Target_LV 128_Adipose - Subcutaneous_Whole Blood	Source_TGFB3_Target_LV 128_Whole Blood_Adipose - Subcutaneous
Source_TGFB3	Adipose - Subcutaneous	Whole Blood	1480.5483211434985	2.894713972721123	0.0018975208109306496	Target_LV 149	1.13173209914663e-7	-0.310013981907824	Source_TGFB3_Target_LV 149_Adipose - Subcutaneous_Whole Blood	Source_TGFB3_Target_LV 149_Whole Blood_Adipose - Subcutaneous
Source_TGFB3	Adipose - Subcutaneous	Whole Blood	1480.5483211434985	2.894713972721123	0.0018975208109306496	Target_LV 153	0	0.373205482356483	Source_TGFB3_Target_LV 153_Adipose - Subcutaneous_Whole Blood	Source_TGFB3_Target_LV 153_Whole Blood_Adipose - Subcutaneous
Source_TGFB3	Adipose - Subcutaneous	Whole Blood	1480.5483211434985	2.894713972721123	0.0018975208109306496	Target_LV 164	0	-0.401325725196136	Source_TGFB3_Target_LV 164_Adipose - Subcutaneous_Whole Blood	Source_TGFB3_Target_LV 164_Whole Blood_Adipose - Subcutaneous
Source_TGFB3	Adipose - Subcutaneous	Whole Blood	1480.5483211434985	2.894713972721123	0.0018975208109306496	Target_LV 167	0	0.450183238252517	Source_TGFB3_Target_LV 167_Adipose - Subcutaneous_Whole Blood	Source_TGFB3_Target_LV 167_Whole Blood_Adipose - Subcutaneous
Source_TGFB3	Adipose - Subcutaneous	Whole Blood	1480.5483211434985	2.894713972721123	0.0018975208109306496	Target_LV 168	0.0044502029419351	0.245675234493462	Source_TGFB3_Target_LV 168_Adipose - Subcutaneous_Whole Blood	Source_TGFB3_Target_LV 168_Whole Blood_Adipose - Subcutaneous
Source_TGFB3	Adipose - Subcutaneous	Whole Blood	1480.5483211434985	2.894713972721123	0.0018975208109306496	Target_LV 173	0	-0.409904838024088	Source_TGFB3_Target_LV 173_Adipose - Subcutaneous_Whole Blood	Source_TGFB3_Target_LV 173_Whole Blood_Adipose - Subcutaneous
Source_TGFB3	Adipose - Subcutaneous	Whole Blood	1480.5483211434985	2.894713972721123	0.0018975208109306496	Target_LV 180	2.24872536165321e-5	0.279917569086388	Source_TGFB3_Target_LV 180_Adipose - Subcutaneous_Whole Blood	Source_TGFB3_Target_LV 180_Whole Blood_Adipose - Subcutaneous
Source_TGFB3	Adipose - Subcutaneous	Whole Blood	1480.5483211434985	2.894713972721123	0.0018975208109306496	Target_LV 195	0	0.361628584724203	Source_TGFB3_Target_LV 195_Adipose - Subcutaneous_Whole Blood	Source_TGFB3_Target_LV 195_Whole Blood_Adipose - Subcutaneous
Source_TGFB3	Adipose - Subcutaneous	Whole Blood	1480.5483211434985	2.894713972721123	0.0018975208109306496	Target_LV 203	0	-0.384592755742706	Source_TGFB3_Target_LV 203_Adipose - Subcutaneous_Whole Blood	Source_TGFB3_Target_LV 203_Whole Blood_Adipose - Subcutaneous
Source_TGFB3	Adipose - Subcutaneous	Whole Blood	1480.5483211434985	2.894713972721123	0.0018975208109306496	Target_LV 207	0	0.36111268476435	Source_TGFB3_Target_LV 207_Adipose - Subcutaneous_Whole Blood	Source_TGFB3_Target_LV 207_Whole Blood_Adipose - Subcutaneous
Source_TGFB3	Adipose - Subcutaneous	Whole Blood	1480.5483211434985	2.894713972721123	0.0018975208109306496	Target_LV 21	0	-0.428252362664651	Source_TGFB3_Target_LV 21_Adipose - Subcutaneous_Whole Blood	Source_TGFB3_Target_LV 21_Whole Blood_Adipose - Subcutaneous
Source_TGFB3	Adipose - Subcutaneous	Whole Blood	1480.5483211434985	2.894713972721123	0.0018975208109306496	Target_LV 214	6.9879097545344e-4	0.258232495388325	Source_TGFB3_Target_LV 214_Adipose - Subcutaneous_Whole Blood	Source_TGFB3_Target_LV 214_Whole Blood_Adipose - Subcutaneous
Source_TGFB3	Adipose - Subcutaneous	Whole Blood	1480.5483211434985	2.894713972721123	0.0018975208109306496	Target_LV 215	0	-0.352866934119766	Source_TGFB3_Target_LV 215_Adipose - Subcutaneous_Whole Blood	Source_TGFB3_Target_LV 215_Whole Blood_Adipose - Subcutaneous
Source_TGFB3	Adipose - Subcutaneous	Whole Blood	1480.5483211434985	2.894713972721123	0.0018975208109306496	Target_LV 216	0	-0.439547020217334	Source_TGFB3_Target_LV 216_Adipose - Subcutaneous_Whole Blood	Source_TGFB3_Target_LV 216_Whole Blood_Adipose - Subcutaneous
Source_TGFB3	Adipose - Subcutaneous	Whole Blood	1480.5483211434985	2.894713972721123	0.0018975208109306496	Target_LV 226	0	0.39937794238194	Source_TGFB3_Target_LV 226_Adipose - Subcutaneous_Whole Blood	Source_TGFB3_Target_LV 226_Whole Blood_Adipose - Subcutaneous
Source_TGFB3	Adipose - Subcutaneous	Whole Blood	1480.5483211434985	2.894713972721123	0.0018975208109306496	Target_LV 249	0	0.369930786196558	Source_TGFB3_Target_LV 249_Adipose - Subcutaneous_Whole Blood	Source_TGFB3_Target_LV 249_Whole Blood_Adipose - Subcutaneous
Source_TGFB3	Adipose - Subcutaneous	Whole Blood	1480.5483211434985	2.894713972721123	0.0018975208109306496	Target_LV 254	1.97411882250087e-5	0.280702778942443	Source_TGFB3_Target_LV 254_Adipose - Subcutaneous_Whole Blood	Source_TGFB3_Target_LV 254_Whole Blood_Adipose - Subcutaneous
Source_TGFB3	Adipose - Subcutaneous	Whole Blood	1480.5483211434985	2.894713972721123	0.0018975208109306496	Target_LV 26	4.9966809611223e-4	-0.260437156051109	Source_TGFB3_Target_LV 26_Adipose - Subcutaneous_Whole Blood	Source_TGFB3_Target_LV 26_Whole Blood_Adipose - Subcutaneous
Source_TGFB3	Adipose - Subcutaneous	Whole Blood	1480.5483211434985	2.894713972721123	0.0018975208109306496	Target_LV 264	2.77860568020927e-6	0.292236484263241	Source_TGFB3_Target_LV 264_Adipose - Subcutaneous_Whole Blood	Source_TGFB3_Target_LV 264_Whole Blood_Adipose - Subcutaneous
Source_TGFB3	Adipose - Subcutaneous	Whole Blood	1480.5483211434985	2.894713972721123	0.0018975208109306496	Target_LV 269	0.00271109463039299	-0.24910393516505	Source_TGFB3_Target_LV 269_Adipose - Subcutaneous_Whole Blood	Source_TGFB3_Target_LV 269_Whole Blood_Adipose - Subcutaneous
Source_TGFB3	Adipose - Subcutaneous	Whole Blood	1480.5483211434985	2.894713972721123	0.0018975208109306496	Target_LV 271	2.47641167572255e-8	-0.318044090410217	Source_TGFB3_Target_LV 271_Adipose - Subcutaneous_Whole Blood	Source_TGFB3_Target_LV 271_Whole Blood_Adipose - Subcutaneous
Source_TGFB3	Adipose - Subcutaneous	Whole Blood	1480.5483211434985	2.894713972721123	0.0018975208109306496	Target_LV 279	0	0.476443989515809	Source_TGFB3_Target_LV 279_Adipose - Subcutaneous_Whole Blood	Source_TGFB3_Target_LV 279_Whole Blood_Adipose - Subcutaneous
Source_TGFB3	Adipose - Subcutaneous	Whole Blood	1480.5483211434985	2.894713972721123	0.0018975208109306496	Target_LV 280	0	0.478475509579148	Source_TGFB3_Target_LV 280_Adipose - Subcutaneous_Whole Blood	Source_TGFB3_Target_LV 280_Whole Blood_Adipose - Subcutaneous
Source_TGFB3	Adipose - Subcutaneous	Whole Blood	1480.5483211434985	2.894713972721123	0.0018975208109306496	Target_LV 288	0	0.429560897531808	Source_TGFB3_Target_LV 288_Adipose - Subcutaneous_Whole Blood	Source_TGFB3_Target_LV 288_Whole Blood_Adipose - Subcutaneous
Source_TGFB3	Adipose - Subcutaneous	Whole Blood	1480.5483211434985	2.894713972721123	0.0018975208109306496	Target_LV 29	0	-0.378375797880858	Source_TGFB3_Target_LV 29_Adipose - Subcutaneous_Whole Blood	Source_TGFB3_Target_LV 29_Whole Blood_Adipose - Subcutaneous
Source_TGFB3	Adipose - Subcutaneous	Whole Blood	1480.5483211434985	2.894713972721123	0.0018975208109306496	Target_LV 291	4.95282335144509e-8	0.314418195707353	Source_TGFB3_Target_LV 291_Adipose - Subcutaneous_Whole Blood	Source_TGFB3_Target_LV 291_Whole Blood_Adipose - Subcutaneous
Source_TGFB3	Adipose - Subcutaneous	Whole Blood	1480.5483211434985	2.894713972721123	0.0018975208109306496	Target_LV 298	1.1841052152528e-4	0.269676432003568	Source_TGFB3_Target_LV 298_Adipose - Subcutaneous_Whole Blood	Source_TGFB3_Target_LV 298_Whole Blood_Adipose - Subcutaneous
Source_TGFB3	Adipose - Subcutaneous	Whole Blood	1480.5483211434985	2.894713972721123	0.0018975208109306496	Target_LV 299	2.39266828572227e-9	-0.330114679982074	Source_TGFB3_Target_LV 299_Adipose - Subcutaneous_Whole Blood	Source_TGFB3_Target_LV 299_Whole Blood_Adipose - Subcutaneous
Source_TGFB3	Adipose - Subcutaneous	Whole Blood	1480.5483211434985	2.894713972721123	0.0018975208109306496	Target_LV 301	0	0.346518899247511	Source_TGFB3_Target_LV 301_Adipose - Subcutaneous_Whole Blood	Source_TGFB3_Target_LV 301_Whole Blood_Adipose - Subcutaneous
Source_TGFB3	Adipose - Subcutaneous	Whole Blood	1480.5483211434985	2.894713972721123	0.0018975208109306496	Target_LV 303	0	-0.389273370025797	Source_TGFB3_Target_LV 303_Adipose - Subcutaneous_Whole Blood	Source_TGFB3_Target_LV 303_Whole Blood_Adipose - Subcutaneous
Source_TGFB3	Adipose - Subcutaneous	Whole Blood	1480.5483211434985	2.894713972721123	0.0018975208109306496	Target_LV 307	0	-0.449230980123987	Source_TGFB3_Target_LV 307_Adipose - Subcutaneous_Whole Blood	Source_TGFB3_Target_LV 307_Whole Blood_Adipose - Subcutaneous
Source_TGFB3	Adipose - Subcutaneous	Whole Blood	1480.5483211434985	2.894713972721123	0.0018975208109306496	Target_LV 309	0	0.407507698709838	Source_TGFB3_Target_LV 309_Adipose - Subcutaneous_Whole Blood	Source_TGFB3_Target_LV 309_Whole Blood_Adipose - Subcutaneous
Source_TGFB3	Adipose - Subcutaneous	Whole Blood	1480.5483211434985	2.894713972721123	0.0018975208109306496	Target_LV 329	0	-0.386331542271662	Source_TGFB3_Target_LV 329_Adipose - Subcutaneous_Whole Blood	Source_TGFB3_Target_LV 329_Whole Blood_Adipose - Subcutaneous
Source_TGFB3	Adipose - Subcutaneous	Whole Blood	1480.5483211434985	2.894713972721123	0.0018975208109306496	Target_LV 330	0.00200656412225575	0.251161243359414	Source_TGFB3_Target_LV 330_Adipose - Subcutaneous_Whole Blood	Source_TGFB3_Target_LV 330_Whole Blood_Adipose - Subcutaneous
Source_TGFB3	Adipose - Subcutaneous	Whole Blood	1480.5483211434985	2.894713972721123	0.0018975208109306496	Target_LV 331	0	-0.43284590855477	Source_TGFB3_Target_LV 331_Adipose - Subcutaneous_Whole Blood	Source_TGFB3_Target_LV 331_Whole Blood_Adipose - Subcutaneous
Source_TGFB3	Adipose - Subcutaneous	Whole Blood	1480.5483211434985	2.894713972721123	0.0018975208109306496	Target_LV 333	0	0.375162033673715	Source_TGFB3_Target_LV 333_Adipose - Subcutaneous_Whole Blood	Source_TGFB3_Target_LV 333_Whole Blood_Adipose - Subcutaneous
Source_TGFB3	Adipose - Subcutaneous	Whole Blood	1480.5483211434985	2.894713972721123	0.0018975208109306496	Target_LV 338	2.39266828572227e-10	-0.340867779312239	Source_TGFB3_Target_LV 338_Adipose - Subcutaneous_Whole Blood	Source_TGFB3_Target_LV 338_Whole Blood_Adipose - Subcutaneous
Source_TGFB3	Adipose - Subcutaneous	Whole Blood	1480.5483211434985	2.894713972721123	0.0018975208109306496	Target_LV 348	0	0.434220544322015	Source_TGFB3_Target_LV 348_Adipose - Subcutaneous_Whole Blood	Source_TGFB3_Target_LV 348_Whole Blood_Adipose - Subcutaneous
Source_TGFB3	Adipose - Subcutaneous	Whole Blood	1480.5483211434985	2.894713972721123	0.0018975208109306496	Target_LV 358	1.62940710257686e-7	0.308050583180828	Source_TGFB3_Target_LV 358_Adipose - Subcutaneous_Whole Blood	Source_TGFB3_Target_LV 358_Whole Blood_Adipose - Subcutaneous
Source_TGFB3	Adipose - Subcutaneous	Whole Blood	1480.5483211434985	2.894713972721123	0.0018975208109306496	Target_LV 360	0	0.352471719707706	Source_TGFB3_Target_LV 360_Adipose - Subcutaneous_Whole Blood	Source_TGFB3_Target_LV 360_Whole Blood_Adipose - Subcutaneous
Source_TGFB3	Adipose - Subcutaneous	Whole Blood	1480.5483211434985	2.894713972721123	0.0018975208109306496	Target_LV 374	0	-0.418458539385513	Source_TGFB3_Target_LV 374_Adipose - Subcutaneous_Whole Blood	Source_TGFB3_Target_LV 374_Whole Blood_Adipose - Subcutaneous
Source_TGFB3	Adipose - Subcutaneous	Whole Blood	1480.5483211434985	2.894713972721123	0.0018975208109306496	Target_LV 384	2.39266828572227e-9	0.330129494052478	Source_TGFB3_Target_LV 384_Adipose - Subcutaneous_Whole Blood	Source_TGFB3_Target_LV 384_Whole Blood_Adipose - Subcutaneous
Source_TGFB3	Adipose - Subcutaneous	Whole Blood	1480.5483211434985	2.894713972721123	0.0018975208109306496	Target_LV 385	7.178004857166801e-10	0.336108418599078	Source_TGFB3_Target_LV 385_Adipose - Subcutaneous_Whole Blood	Source_TGFB3_Target_LV 385_Whole Blood_Adipose - Subcutaneous
Source_TGFB3	Adipose - Subcutaneous	Whole Blood	1480.5483211434985	2.894713972721123	0.0018975208109306496	Target_LV 386	0	0.461555049016482	Source_TGFB3_Target_LV 386_Adipose - Subcutaneous_Whole Blood	Source_TGFB3_Target_LV 386_Whole Blood_Adipose - Subcutaneous
Source_TGFB3	Adipose - Subcutaneous	Whole Blood	1480.5483211434985	2.894713972721123	0.0018975208109306496	Target_LV 391	0	0.50032475708014	Source_TGFB3_Target_LV 391_Adipose - Subcutaneous_Whole Blood	Source_TGFB3_Target_LV 391_Whole Blood_Adipose - Subcutaneous
Source_TGFB3	Adipose - Subcutaneous	Whole Blood	1480.5483211434985	2.894713972721123	0.0018975208109306496	Target_LV 393	1.10062741143224e-8	0.322206551153158	Source_TGFB3_Target_LV 393_Adipose - Subcutaneous_Whole Blood	Source_TGFB3_Target_LV 393_Whole Blood_Adipose - Subcutaneous
Source_TGFB3	Adipose - Subcutaneous	Whole Blood	1480.5483211434985	2.894713972721123	0.0018975208109306496	Target_LV 410	7.77617192859736e-8	-0.312022498834707	Source_TGFB3_Target_LV 410_Adipose - Subcutaneous_Whole Blood	Source_TGFB3_Target_LV 410_Whole Blood_Adipose - Subcutaneous
Source_TGFB3	Adipose - Subcutaneous	Whole Blood	1480.5483211434985	2.894713972721123	0.0018975208109306496	Target_LV 418	0	-0.444651911783051	Source_TGFB3_Target_LV 418_Adipose - Subcutaneous_Whole Blood	Source_TGFB3_Target_LV 418_Whole Blood_Adipose - Subcutaneous
Source_TGFB3	Adipose - Subcutaneous	Whole Blood	1480.5483211434985	2.894713972721123	0.0018975208109306496	Target_LV 427	0.00159085487592292	-0.252735984820156	Source_TGFB3_Target_LV 427_Adipose - Subcutaneous_Whole Blood	Source_TGFB3_Target_LV 427_Whole Blood_Adipose - Subcutaneous
Source_TGFB3	Adipose - Subcutaneous	Whole Blood	1480.5483211434985	2.894713972721123	0.0018975208109306496	Target_LV 430	0	0.460777256504813	Source_TGFB3_Target_LV 430_Adipose - Subcutaneous_Whole Blood	Source_TGFB3_Target_LV 430_Whole Blood_Adipose - Subcutaneous
Source_TGFB3	Adipose - Subcutaneous	Whole Blood	1480.5483211434985	2.894713972721123	0.0018975208109306496	Target_LV 432	0	-0.413525044158884	Source_TGFB3_Target_LV 432_Adipose - Subcutaneous_Whole Blood	Source_TGFB3_Target_LV 432_Whole Blood_Adipose - Subcutaneous
Source_TGFB3	Adipose - Subcutaneous	Whole Blood	1480.5483211434985	2.894713972721123	0.0018975208109306496	Target_LV 446	5.94697702416269e-7	-0.300951295523762	Source_TGFB3_Target_LV 446_Adipose - Subcutaneous_Whole Blood	Source_TGFB3_Target_LV 446_Whole Blood_Adipose - Subcutaneous
Source_TGFB3	Adipose - Subcutaneous	Whole Blood	1480.5483211434985	2.894713972721123	0.0018975208109306496	Target_LV 452	2.1812760426787e-6	0.293624336154012	Source_TGFB3_Target_LV 452_Adipose - Subcutaneous_Whole Blood	Source_TGFB3_Target_LV 452_Whole Blood_Adipose - Subcutaneous
Source_TGFB3	Adipose - Subcutaneous	Whole Blood	1480.5483211434985	2.894713972721123	0.0018975208109306496	Target_LV 47	4.78533657144453e-10	-0.338111649685214	Source_TGFB3_Target_LV 47_Adipose - Subcutaneous_Whole Blood	Source_TGFB3_Target_LV 47_Whole Blood_Adipose - Subcutaneous
Source_TGFB3	Adipose - Subcutaneous	Whole Blood	1480.5483211434985	2.894713972721123	0.0018975208109306496	Target_LV 472	0	0.402177108502138	Source_TGFB3_Target_LV 472_Adipose - Subcutaneous_Whole Blood	Source_TGFB3_Target_LV 472_Whole Blood_Adipose - Subcutaneous
Source_TGFB3	Adipose - Subcutaneous	Whole Blood	1480.5483211434985	2.894713972721123	0.0018975208109306496	Target_LV 475	4.78533657144453e-9	-0.326473185508159	Source_TGFB3_Target_LV 475_Adipose - Subcutaneous_Whole Blood	Source_TGFB3_Target_LV 475_Whole Blood_Adipose - Subcutaneous
Source_TGFB3	Adipose - Subcutaneous	Whole Blood	1480.5483211434985	2.894713972721123	0.0018975208109306496	Target_LV 489	5.24831788473179e-7	-0.301644536727151	Source_TGFB3_Target_LV 489_Adipose - Subcutaneous_Whole Blood	Source_TGFB3_Target_LV 489_Whole Blood_Adipose - Subcutaneous
Source_TGFB3	Adipose - Subcutaneous	Whole Blood	1480.5483211434985	2.894713972721123	0.0018975208109306496	Target_LV 495	2.39266828572227e-10	-0.341093110780895	Source_TGFB3_Target_LV 495_Adipose - Subcutaneous_Whole Blood	Source_TGFB3_Target_LV 495_Whole Blood_Adipose - Subcutaneous
Source_TGFB3	Adipose - Subcutaneous	Whole Blood	1480.5483211434985	2.894713972721123	0.0018975208109306496	Target_LV 500	3.11046877143895e-9	-0.328767864854987	Source_TGFB3_Target_LV 500_Adipose - Subcutaneous_Whole Blood	Source_TGFB3_Target_LV 500_Whole Blood_Adipose - Subcutaneous
Source_TGFB3	Adipose - Subcutaneous	Whole Blood	1480.5483211434985	2.894713972721123	0.0018975208109306496	Target_LV 504	1.19633414286113e-10	0.343735988275247	Source_TGFB3_Target_LV 504_Adipose - Subcutaneous_Whole Blood	Source_TGFB3_Target_LV 504_Whole Blood_Adipose - Subcutaneous
Source_TGFB3	Adipose - Subcutaneous	Whole Blood	1480.5483211434985	2.894713972721123	0.0018975208109306496	Target_LV 513	0	-0.362125694149459	Source_TGFB3_Target_LV 513_Adipose - Subcutaneous_Whole Blood	Source_TGFB3_Target_LV 513_Whole Blood_Adipose - Subcutaneous
Source_TGFB3	Adipose - Subcutaneous	Whole Blood	1480.5483211434985	2.894713972721123	0.0018975208109306496	Target_LV 520	0	0.410181365689111	Source_TGFB3_Target_LV 520_Adipose - Subcutaneous_Whole Blood	Source_TGFB3_Target_LV 520_Whole Blood_Adipose - Subcutaneous
Source_TGFB3	Adipose - Subcutaneous	Whole Blood	1480.5483211434985	2.894713972721123	0.0018975208109306496	Target_LV 522	0	-0.430135958350844	Source_TGFB3_Target_LV 522_Adipose - Subcutaneous_Whole Blood	Source_TGFB3_Target_LV 522_Whole Blood_Adipose - Subcutaneous
Source_TGFB3	Adipose - Subcutaneous	Whole Blood	1480.5483211434985	2.894713972721123	0.0018975208109306496	Target_LV 531	0	-0.347975163260554	Source_TGFB3_Target_LV 531_Adipose - Subcutaneous_Whole Blood	Source_TGFB3_Target_LV 531_Whole Blood_Adipose - Subcutaneous
Source_TGFB3	Adipose - Subcutaneous	Whole Blood	1480.5483211434985	2.894713972721123	0.0018975208109306496	Target_LV 543	0.00136812413677356	0.253753428391127	Source_TGFB3_Target_LV 543_Adipose - Subcutaneous_Whole Blood	Source_TGFB3_Target_LV 543_Whole Blood_Adipose - Subcutaneous
Source_TGFB3	Adipose - Subcutaneous	Whole Blood	1480.5483211434985	2.894713972721123	0.0018975208109306496	Target_LV 561	0.00294265395661641	0.248540429178845	Source_TGFB3_Target_LV 561_Adipose - Subcutaneous_Whole Blood	Source_TGFB3_Target_LV 561_Whole Blood_Adipose - Subcutaneous
Source_TGFB3	Adipose - Subcutaneous	Whole Blood	1480.5483211434985	2.894713972721123	0.0018975208109306496	Target_LV 567	5.6974743606641e-4	-0.259576887669924	Source_TGFB3_Target_LV 567_Adipose - Subcutaneous_Whole Blood	Source_TGFB3_Target_LV 567_Whole Blood_Adipose - Subcutaneous
Source_TGFB3	Adipose - Subcutaneous	Whole Blood	1480.5483211434985	2.894713972721123	0.0018975208109306496	Target_LV 571	6.8462302946636e-4	0.258367724974898	Source_TGFB3_Target_LV 571_Adipose - Subcutaneous_Whole Blood	Source_TGFB3_Target_LV 571_Whole Blood_Adipose - Subcutaneous
Source_TGFB3	Adipose - Subcutaneous	Whole Blood	1480.5483211434985	2.894713972721123	0.0018975208109306496	Target_LV 595	0	-0.423931670428791	Source_TGFB3_Target_LV 595_Adipose - Subcutaneous_Whole Blood	Source_TGFB3_Target_LV 595_Whole Blood_Adipose - Subcutaneous
Source_TGFB3	Adipose - Subcutaneous	Whole Blood	1480.5483211434985	2.894713972721123	0.0018975208109306496	Target_LV 597	0	-0.451629803432794	Source_TGFB3_Target_LV 597_Adipose - Subcutaneous_Whole Blood	Source_TGFB3_Target_LV 597_Whole Blood_Adipose - Subcutaneous
Source_TGFB3	Adipose - Subcutaneous	Whole Blood	1480.5483211434985	2.894713972721123	0.0018975208109306496	Target_LV 600	0	-0.401030555703636	Source_TGFB3_Target_LV 600_Adipose - Subcutaneous_Whole Blood	Source_TGFB3_Target_LV 600_Whole Blood_Adipose - Subcutaneous
Source_TGFB3	Adipose - Subcutaneous	Whole Blood	1480.5483211434985	2.894713972721123	0.0018975208109306496	Target_LV 606	5.144236814302871e-9	-0.326093165660843	Source_TGFB3_Target_LV 606_Adipose - Subcutaneous_Whole Blood	Source_TGFB3_Target_LV 606_Whole Blood_Adipose - Subcutaneous
Source_TGFB3	Adipose - Subcutaneous	Whole Blood	1480.5483211434985	2.894713972721123	0.0018975208109306496	Target_LV 648	2.1728729916592e-4	-0.265824061203915	Source_TGFB3_Target_LV 648_Adipose - Subcutaneous_Whole Blood	Source_TGFB3_Target_LV 648_Whole Blood_Adipose - Subcutaneous
Source_TGFB3	Adipose - Subcutaneous	Whole Blood	1480.5483211434985	2.894713972721123	0.0018975208109306496	Target_LV 649	1.02645469457485e-7	-0.310540468126601	Source_TGFB3_Target_LV 649_Adipose - Subcutaneous_Whole Blood	Source_TGFB3_Target_LV 649_Whole Blood_Adipose - Subcutaneous
Source_TGFB3	Adipose - Subcutaneous	Whole Blood	1480.5483211434985	2.894713972721123	0.0018975208109306496	Target_LV 652	7.26805292809996e-5	-0.272730022748998	Source_TGFB3_Target_LV 652_Adipose - Subcutaneous_Whole Blood	Source_TGFB3_Target_LV 652_Whole Blood_Adipose - Subcutaneous
Source_TGFB3	Adipose - Subcutaneous	Whole Blood	1480.5483211434985	2.894713972721123	0.0018975208109306496	Target_LV 66	0	-0.354939170759454	Source_TGFB3_Target_LV 66_Adipose - Subcutaneous_Whole Blood	Source_TGFB3_Target_LV 66_Whole Blood_Adipose - Subcutaneous
Source_TGFB3	Adipose - Subcutaneous	Whole Blood	1480.5483211434985	2.894713972721123	0.0018975208109306496	Target_LV 660	1.8855099415415e-4	-0.266729762400777	Source_TGFB3_Target_LV 660_Adipose - Subcutaneous_Whole Blood	Source_TGFB3_Target_LV 660_Whole Blood_Adipose - Subcutaneous
Source_TGFB3	Adipose - Subcutaneous	Whole Blood	1480.5483211434985	2.894713972721123	0.0018975208109306496	Target_LV 665	0	-0.438187277707389	Source_TGFB3_Target_LV 665_Adipose - Subcutaneous_Whole Blood	Source_TGFB3_Target_LV 665_Whole Blood_Adipose - Subcutaneous
Source_TGFB3	Adipose - Subcutaneous	Whole Blood	1480.5483211434985	2.894713972721123	0.0018975208109306496	Target_LV 667	0	0.472466701762577	Source_TGFB3_Target_LV 667_Adipose - Subcutaneous_Whole Blood	Source_TGFB3_Target_LV 667_Whole Blood_Adipose - Subcutaneous
Source_TGFB3	Adipose - Subcutaneous	Whole Blood	1480.5483211434985	2.894713972721123	0.0018975208109306496	Target_LV 681	1.70499149372283e-5	0.281583452975129	Source_TGFB3_Target_LV 681_Adipose - Subcutaneous_Whole Blood	Source_TGFB3_Target_LV 681_Whole Blood_Adipose - Subcutaneous
Source_TGFB3	Adipose - Subcutaneous	Whole Blood	1480.5483211434985	2.894713972721123	0.0018975208109306496	Target_LV 684	0	0.447564745018148	Source_TGFB3_Target_LV 684_Adipose - Subcutaneous_Whole Blood	Source_TGFB3_Target_LV 684_Whole Blood_Adipose - Subcutaneous
Source_TGFB3	Adipose - Subcutaneous	Whole Blood	1480.5483211434985	2.894713972721123	0.0018975208109306496	Target_LV 688	0.00113956270427873	0.2549805851269	Source_TGFB3_Target_LV 688_Adipose - Subcutaneous_Whole Blood	Source_TGFB3_Target_LV 688_Whole Blood_Adipose - Subcutaneous
Source_TGFB3	Adipose - Subcutaneous	Whole Blood	1480.5483211434985	2.894713972721123	0.0018975208109306496	Target_LV 74	0	0.406887638418371	Source_TGFB3_Target_LV 74_Adipose - Subcutaneous_Whole Blood	Source_TGFB3_Target_LV 74_Whole Blood_Adipose - Subcutaneous
Source_VGF	Adipose - Subcutaneous	Whole Blood	1470.9746413858368	2.8704029305427787	0.0020497452148421384	Target_103,KEGG_LEISHMANIA_INFECTION	0	-0.447655819132597	Source_VGF_Target_103,KEGG_LEISHMANIA_INFECTION_Adipose - Subcutaneous_Whole Blood	Source_VGF_Target_103,KEGG_LEISHMANIA_INFECTION_Whole Blood_Adipose - Subcutaneous
Source_VGF	Adipose - Subcutaneous	Whole Blood	1470.9746413858368	2.8704029305427787	0.0020497452148421384	Target_105,REACTOME_GENERIC_TRANSCRIPTION_PATHWAY	3.4966358620813e-4	0.262761303745758	Source_VGF_Target_105,REACTOME_GENERIC_TRANSCRIPTION_PATHWAY_Adipose - Subcutaneous_Whole Blood	Source_VGF_Target_105,REACTOME_GENERIC_TRANSCRIPTION_PATHWAY_Whole Blood_Adipose - Subcutaneous
Source_VGF	Adipose - Subcutaneous	Whole Blood	1470.9746413858368	2.8704029305427787	0.0020497452148421384	Target_107,REACTOME_GPCR_DOWNSTREAM_SIGNALING	2.15938312786434e-5	-0.280162256130226	Source_VGF_Target_107,REACTOME_GPCR_DOWNSTREAM_SIGNALING_Adipose - Subcutaneous_Whole Blood	Source_VGF_Target_107,REACTOME_GPCR_DOWNSTREAM_SIGNALING_Whole Blood_Adipose - Subcutaneous
Source_VGF	Adipose - Subcutaneous	Whole Blood	1470.9746413858368	2.8704029305427787	0.0020497452148421384	Target_11,MIPS_RIBOSOME_CYTOPLASMIC	0	-0.509311832729316	Source_VGF_Target_11,MIPS_RIBOSOME_CYTOPLASMIC_Adipose - Subcutaneous_Whole Blood	Source_VGF_Target_11,MIPS_RIBOSOME_CYTOPLASMIC_Whole Blood_Adipose - Subcutaneous
Source_VGF	Adipose - Subcutaneous	Whole Blood	1470.9746413858368	2.8704029305427787	0.0020497452148421384	Target_111,REACTOME_DEVELOPMENTAL_BIOLOGY	0	-0.39304162788023	Source_VGF_Target_111,REACTOME_DEVELOPMENTAL_BIOLOGY_Adipose - Subcutaneous_Whole Blood	Source_VGF_Target_111,REACTOME_DEVELOPMENTAL_BIOLOGY_Whole Blood_Adipose - Subcutaneous
Source_VGF	Adipose - Subcutaneous	Whole Blood	1470.9746413858368	2.8704029305427787	0.0020497452148421384	Target_116,REACTOME_ACTIVATION_OF_THE_MRNA_UPON_BINDING_OF_THE_CAP_BINDING_COMPLEX_AND_EIFS_AND_SUBSEQUENT_BINDING_TO_43S	0	-0.41249046044797	Source_VGF_Target_116,REACTOME_ACTIVATION_OF_THE_MRNA_UPON_BINDING_OF_THE_CAP_BINDING_COMPLEX_AND_EIFS_AND_SUBSEQUENT_BINDING_TO_43S_Adipose - Subcutaneous_Whole Blood	Source_VGF_Target_116,REACTOME_ACTIVATION_OF_THE_MRNA_UPON_BINDING_OF_THE_CAP_BINDING_COMPLEX_AND_EIFS_AND_SUBSEQUENT_BINDING_TO_43S_Whole Blood_Adipose - Subcutaneous
Source_VGF	Adipose - Subcutaneous	Whole Blood	1470.9746413858368	2.8704029305427787	0.0020497452148421384	Target_12,KEGG_VASCULAR_SMOOTH_MUSCLE_CONTRACTION	8.61360582860016e-9	0.323519439562126	Source_VGF_Target_12,KEGG_VASCULAR_SMOOTH_MUSCLE_CONTRACTION_Adipose - Subcutaneous_Whole Blood	Source_VGF_Target_12,KEGG_VASCULAR_SMOOTH_MUSCLE_CONTRACTION_Whole Blood_Adipose - Subcutaneous
Source_VGF	Adipose - Subcutaneous	Whole Blood	1470.9746413858368	2.8704029305427787	0.0020497452148421384	Target_122,REACTOME_TRANSMEMBRANE_TRANSPORT_OF_SMALL_MOLECULES	0	0.538859853447822	Source_VGF_Target_122,REACTOME_TRANSMEMBRANE_TRANSPORT_OF_SMALL_MOLECULES_Adipose - Subcutaneous_Whole Blood	Source_VGF_Target_122,REACTOME_TRANSMEMBRANE_TRANSPORT_OF_SMALL_MOLECULES_Whole Blood_Adipose - Subcutaneous
Source_VGF	Adipose - Subcutaneous	Whole Blood	1470.9746413858368	2.8704029305427787	0.0020497452148421384	Target_131,KEGG_UBIQUITIN_MEDIATED_PROTEOLYSIS	0	-0.417356757530674	Source_VGF_Target_131,KEGG_UBIQUITIN_MEDIATED_PROTEOLYSIS_Adipose - Subcutaneous_Whole Blood	Source_VGF_Target_131,KEGG_UBIQUITIN_MEDIATED_PROTEOLYSIS_Whole Blood_Adipose - Subcutaneous
Source_VGF	Adipose - Subcutaneous	Whole Blood	1470.9746413858368	2.8704029305427787	0.0020497452148421384	Target_141,REACTOME_GLYCOSAMINOGLYCAN_METABOLISM	9.93248047771456e-5	0.270780471288088	Source_VGF_Target_141,REACTOME_GLYCOSAMINOGLYCAN_METABOLISM_Adipose - Subcutaneous_Whole Blood	Source_VGF_Target_141,REACTOME_GLYCOSAMINOGLYCAN_METABOLISM_Whole Blood_Adipose - Subcutaneous
Source_VGF	Adipose - Subcutaneous	Whole Blood	1470.9746413858368	2.8704029305427787	0.0020497452148421384	Target_142,REACTOME_TRANSPORT_OF_GLUCOSE_AND_OTHER_SUGARS_BILE_SALTS_AND_ORGANIC_ACIDS_METAL_IONS_AND_AMINE_COMPOUNDS	3.67358325248368e-6	0.290625769911703	Source_VGF_Target_142,REACTOME_TRANSPORT_OF_GLUCOSE_AND_OTHER_SUGARS_BILE_SALTS_AND_ORGANIC_ACIDS_METAL_IONS_AND_AMINE_COMPOUNDS_Adipose - Subcutaneous_Whole Blood	Source_VGF_Target_142,REACTOME_TRANSPORT_OF_GLUCOSE_AND_OTHER_SUGARS_BILE_SALTS_AND_ORGANIC_ACIDS_METAL_IONS_AND_AMINE_COMPOUNDS_Whole Blood_Adipose - Subcutaneous
Source_VGF	Adipose - Subcutaneous	Whole Blood	1470.9746413858368	2.8704029305427787	0.0020497452148421384	Target_15,REACTOME_TRANSLATION	0	-0.435541995738636	Source_VGF_Target_15,REACTOME_TRANSLATION_Adipose - Subcutaneous_Whole Blood	Source_VGF_Target_15,REACTOME_TRANSLATION_Whole Blood_Adipose - Subcutaneous
Source_VGF	Adipose - Subcutaneous	Whole Blood	1470.9746413858368	2.8704029305427787	0.0020497452148421384	Target_152,PID_HDAC_CLASSI_PATHWAY	9.57067314288906e-10	-0.334933569138946	Source_VGF_Target_152,PID_HDAC_CLASSI_PATHWAY_Adipose - Subcutaneous_Whole Blood	Source_VGF_Target_152,PID_HDAC_CLASSI_PATHWAY_Whole Blood_Adipose - Subcutaneous
Source_VGF	Adipose - Subcutaneous	Whole Blood	1470.9746413858368	2.8704029305427787	0.0020497452148421384	Target_155,KEGG_INSULIN_SIGNALING_PATHWAY	1.79378341380598e-6	-0.294740311363318	Source_VGF_Target_155,KEGG_INSULIN_SIGNALING_PATHWAY_Adipose - Subcutaneous_Whole Blood	Source_VGF_Target_155,KEGG_INSULIN_SIGNALING_PATHWAY_Whole Blood_Adipose - Subcutaneous
Source_VGF	Adipose - Subcutaneous	Whole Blood	1470.9746413858368	2.8704029305427787	0.0020497452148421384	Target_158,PID_P53DOWNSTREAMPATHWAY	4.06753608572785e-9	-0.327282254616306	Source_VGF_Target_158,PID_P53DOWNSTREAMPATHWAY_Adipose - Subcutaneous_Whole Blood	Source_VGF_Target_158,PID_P53DOWNSTREAMPATHWAY_Whole Blood_Adipose - Subcutaneous
Source_VGF	Adipose - Subcutaneous	Whole Blood	1470.9746413858368	2.8704029305427787	0.0020497452148421384	Target_16,REACTOME_GLYCOSAMINOGLYCAN_METABOLISM	0	-0.444293117747277	Source_VGF_Target_16,REACTOME_GLYCOSAMINOGLYCAN_METABOLISM_Adipose - Subcutaneous_Whole Blood	Source_VGF_Target_16,REACTOME_GLYCOSAMINOGLYCAN_METABOLISM_Whole Blood_Adipose - Subcutaneous
Source_VGF	Adipose - Subcutaneous	Whole Blood	1470.9746413858368	2.8704029305427787	0.0020497452148421384	Target_160,REACTOME_ANTIGEN_PROCESSING_UBIQUITINATION_PROTEASOME_DEGRADATION	0	0.473472669603391	Source_VGF_Target_160,REACTOME_ANTIGEN_PROCESSING_UBIQUITINATION_PROTEASOME_DEGRADATION_Adipose - Subcutaneous_Whole Blood	Source_VGF_Target_160,REACTOME_ANTIGEN_PROCESSING_UBIQUITINATION_PROTEASOME_DEGRADATION_Whole Blood_Adipose - Subcutaneous
Source_VGF	Adipose - Subcutaneous	Whole Blood	1470.9746413858368	2.8704029305427787	0.0020497452148421384	Target_17,KEGG_INSULIN_SIGNALING_PATHWAY	0	-0.491876561323103	Source_VGF_Target_17,KEGG_INSULIN_SIGNALING_PATHWAY_Adipose - Subcutaneous_Whole Blood	Source_VGF_Target_17,KEGG_INSULIN_SIGNALING_PATHWAY_Whole Blood_Adipose - Subcutaneous
Source_VGF	Adipose - Subcutaneous	Whole Blood	1470.9746413858368	2.8704029305427787	0.0020497452148421384	Target_179,REACTOME_METABOLISM_OF_LIPIDS_AND_LIPOPROTEINS	2.39266828572227e-10	0.340307794270761	Source_VGF_Target_179,REACTOME_METABOLISM_OF_LIPIDS_AND_LIPOPROTEINS_Adipose - Subcutaneous_Whole Blood	Source_VGF_Target_179,REACTOME_METABOLISM_OF_LIPIDS_AND_LIPOPROTEINS_Whole Blood_Adipose - Subcutaneous
Source_VGF	Adipose - Subcutaneous	Whole Blood	1470.9746413858368	2.8704029305427787	0.0020497452148421384	Target_184,IRIS_Monocyte-Day1	0	0.363230854269632	Source_VGF_Target_184,IRIS_Monocyte-Day1_Adipose - Subcutaneous_Whole Blood	Source_VGF_Target_184,IRIS_Monocyte-Day1_Whole Blood_Adipose - Subcutaneous
Source_VGF	Adipose - Subcutaneous	Whole Blood	1470.9746413858368	2.8704029305427787	0.0020497452148421384	Target_185,REACTOME_TRANSCRIPTION	4.74226854230153e-7	-0.302205829386343	Source_VGF_Target_185,REACTOME_TRANSCRIPTION_Adipose - Subcutaneous_Whole Blood	Source_VGF_Target_185,REACTOME_TRANSCRIPTION_Whole Blood_Adipose - Subcutaneous
Source_VGF	Adipose - Subcutaneous	Whole Blood	1470.9746413858368	2.8704029305427787	0.0020497452148421384	Target_187,SVM T cells CD4 memory resting	0	-0.35290821441994	Source_VGF_Target_187,SVM T cells CD4 memory resting_Adipose - Subcutaneous_Whole Blood	Source_VGF_Target_187,SVM T cells CD4 memory resting_Whole Blood_Adipose - Subcutaneous
Source_VGF	Adipose - Subcutaneous	Whole Blood	1470.9746413858368	2.8704029305427787	0.0020497452148421384	Target_19,REACTOME_RECRUITMENT_OF_MITOTIC_CENTROSOME_PROTEINS_AND_COMPLEXES	9.11582690177326e-6	-0.285311185713419	Source_VGF_Target_19,REACTOME_RECRUITMENT_OF_MITOTIC_CENTROSOME_PROTEINS_AND_COMPLEXES_Adipose - Subcutaneous_Whole Blood	Source_VGF_Target_19,REACTOME_RECRUITMENT_OF_MITOTIC_CENTROSOME_PROTEINS_AND_COMPLEXES_Whole Blood_Adipose - Subcutaneous
Source_VGF	Adipose - Subcutaneous	Whole Blood	1470.9746413858368	2.8704029305427787	0.0020497452148421384	Target_190,MIPS_MEDIATOR_COMPLEX	1.87824460429198e-8	-0.319479021362629	Source_VGF_Target_190,MIPS_MEDIATOR_COMPLEX_Adipose - Subcutaneous_Whole Blood	Source_VGF_Target_190,MIPS_MEDIATOR_COMPLEX_Whole Blood_Adipose - Subcutaneous
Source_VGF	Adipose - Subcutaneous	Whole Blood	1470.9746413858368	2.8704029305427787	0.0020497452148421384	Target_193,REACTOME_ER_PHAGOSOME_PATHWAY	8.8828180971023e-4	0.25664265521938	Source_VGF_Target_193,REACTOME_ER_PHAGOSOME_PATHWAY_Adipose - Subcutaneous_Whole Blood	Source_VGF_Target_193,REACTOME_ER_PHAGOSOME_PATHWAY_Whole Blood_Adipose - Subcutaneous
Source_VGF	Adipose - Subcutaneous	Whole Blood	1470.9746413858368	2.8704029305427787	0.0020497452148421384	Target_196,KEGG_AXON_GUIDANCE	4.18551855889682e-5	0.276137299164981	Source_VGF_Target_196,KEGG_AXON_GUIDANCE_Adipose - Subcutaneous_Whole Blood	Source_VGF_Target_196,KEGG_AXON_GUIDANCE_Whole Blood_Adipose - Subcutaneous
Source_VGF	Adipose - Subcutaneous	Whole Blood	1470.9746413858368	2.8704029305427787	0.0020497452148421384	Target_197,KEGG_AXON_GUIDANCE	0	-0.368752285299496	Source_VGF_Target_197,KEGG_AXON_GUIDANCE_Adipose - Subcutaneous_Whole Blood	Source_VGF_Target_197,KEGG_AXON_GUIDANCE_Whole Blood_Adipose - Subcutaneous
Source_VGF	Adipose - Subcutaneous	Whole Blood	1470.9746413858368	2.8704029305427787	0.0020497452148421384	Target_198,REACTOME_DEVELOPMENTAL_BIOLOGY	8.58274040771434e-6	0.285667081845597	Source_VGF_Target_198,REACTOME_DEVELOPMENTAL_BIOLOGY_Adipose - Subcutaneous_Whole Blood	Source_VGF_Target_198,REACTOME_DEVELOPMENTAL_BIOLOGY_Whole Blood_Adipose - Subcutaneous
Source_VGF	Adipose - Subcutaneous	Whole Blood	1470.9746413858368	2.8704029305427787	0.0020497452148421384	Target_199,PID_KITPATHWAY	0	-0.445856286032624	Source_VGF_Target_199,PID_KITPATHWAY_Adipose - Subcutaneous_Whole Blood	Source_VGF_Target_199,PID_KITPATHWAY_Whole Blood_Adipose - Subcutaneous
Source_VGF	Adipose - Subcutaneous	Whole Blood	1470.9746413858368	2.8704029305427787	0.0020497452148421384	Target_2,REACTOME_COLLAGEN_FORMATION	0.00499874104851639	-0.244863595631432	Source_VGF_Target_2,REACTOME_COLLAGEN_FORMATION_Adipose - Subcutaneous_Whole Blood	Source_VGF_Target_2,REACTOME_COLLAGEN_FORMATION_Whole Blood_Adipose - Subcutaneous
Source_VGF	Adipose - Subcutaneous	Whole Blood	1470.9746413858368	2.8704029305427787	0.0020497452148421384	Target_202,SVM Plasma cells	2.6979512249658e-4	-0.264435514313406	Source_VGF_Target_202,SVM Plasma cells_Adipose - Subcutaneous_Whole Blood	Source_VGF_Target_202,SVM Plasma cells_Whole Blood_Adipose - Subcutaneous
Source_VGF	Adipose - Subcutaneous	Whole Blood	1470.9746413858368	2.8704029305427787	0.0020497452148421384	Target_218,REACTOME_RNA_POL_II_TRANSCRIPTION	0	0.3485235314647	Source_VGF_Target_218,REACTOME_RNA_POL_II_TRANSCRIPTION_Adipose - Subcutaneous_Whole Blood	Source_VGF_Target_218,REACTOME_RNA_POL_II_TRANSCRIPTION_Whole Blood_Adipose - Subcutaneous
Source_VGF	Adipose - Subcutaneous	Whole Blood	1470.9746413858368	2.8704029305427787	0.0020497452148421384	Target_219,KEGG_PEROXISOME	4.5645483200429e-4	0.261028227601941	Source_VGF_Target_219,KEGG_PEROXISOME_Adipose - Subcutaneous_Whole Blood	Source_VGF_Target_219,KEGG_PEROXISOME_Whole Blood_Adipose - Subcutaneous
Source_VGF	Adipose - Subcutaneous	Whole Blood	1470.9746413858368	2.8704029305427787	0.0020497452148421384	Target_22,REACTOME_DIABETES_PATHWAYS	1.50702211976217e-6	-0.295730345427405	Source_VGF_Target_22,REACTOME_DIABETES_PATHWAYS_Adipose - Subcutaneous_Whole Blood	Source_VGF_Target_22,REACTOME_DIABETES_PATHWAYS_Whole Blood_Adipose - Subcutaneous
Source_VGF	Adipose - Subcutaneous	Whole Blood	1470.9746413858368	2.8704029305427787	0.0020497452148421384	Target_220,REACTOME_METABOLISM_OF_LIPIDS_AND_LIPOPROTEINS	3.23847652472509e-7	0.30430751740232	Source_VGF_Target_220,REACTOME_METABOLISM_OF_LIPIDS_AND_LIPOPROTEINS_Adipose - Subcutaneous_Whole Blood	Source_VGF_Target_220,REACTOME_METABOLISM_OF_LIPIDS_AND_LIPOPROTEINS_Whole Blood_Adipose - Subcutaneous
Source_VGF	Adipose - Subcutaneous	Whole Blood	1470.9746413858368	2.8704029305427787	0.0020497452148421384	Target_221,IRIS_Neutrophil-Resting	0	0.37312074904256	Source_VGF_Target_221,IRIS_Neutrophil-Resting_Adipose - Subcutaneous_Whole Blood	Source_VGF_Target_221,IRIS_Neutrophil-Resting_Whole Blood_Adipose - Subcutaneous
Source_VGF	Adipose - Subcutaneous	Whole Blood	1470.9746413858368	2.8704029305427787	0.0020497452148421384	Target_224,REACTOME_GPCR_DOWNSTREAM_SIGNALING	1.83732997660613e-6	0.294603616930063	Source_VGF_Target_224,REACTOME_GPCR_DOWNSTREAM_SIGNALING_Adipose - Subcutaneous_Whole Blood	Source_VGF_Target_224,REACTOME_GPCR_DOWNSTREAM_SIGNALING_Whole Blood_Adipose - Subcutaneous
Source_VGF	Adipose - Subcutaneous	Whole Blood	1470.9746413858368	2.8704029305427787	0.0020497452148421384	Target_23,MIPS_CEN_COMPLEX	9.2138975894684e-4	0.256399234142233	Source_VGF_Target_23,MIPS_CEN_COMPLEX_Adipose - Subcutaneous_Whole Blood	Source_VGF_Target_23,MIPS_CEN_COMPLEX_Whole Blood_Adipose - Subcutaneous
Source_VGF	Adipose - Subcutaneous	Whole Blood	1470.9746413858368	2.8704029305427787	0.0020497452148421384	Target_230,KEGG_INTESTINAL_IMMUNE_NETWORK_FOR_IGA_PRODUCTION	1.62701443429114e-7	-0.308058665066536	Source_VGF_Target_230,KEGG_INTESTINAL_IMMUNE_NETWORK_FOR_IGA_PRODUCTION_Adipose - Subcutaneous_Whole Blood	Source_VGF_Target_230,KEGG_INTESTINAL_IMMUNE_NETWORK_FOR_IGA_PRODUCTION_Whole Blood_Adipose - Subcutaneous
Source_VGF	Adipose - Subcutaneous	Whole Blood	1470.9746413858368	2.8704029305427787	0.0020497452148421384	Target_232,DMAP_ERY4	1.19633414286113e-10	-0.344673627860903	Source_VGF_Target_232,DMAP_ERY4_Adipose - Subcutaneous_Whole Blood	Source_VGF_Target_232,DMAP_ERY4_Whole Blood_Adipose - Subcutaneous
Source_VGF	Adipose - Subcutaneous	Whole Blood	1470.9746413858368	2.8704029305427787	0.0020497452148421384	Target_234,REACTOME_GENERIC_TRANSCRIPTION_PATHWAY	1.6748678000055902e-9	0.331837392316754	Source_VGF_Target_234,REACTOME_GENERIC_TRANSCRIPTION_PATHWAY_Adipose - Subcutaneous_Whole Blood	Source_VGF_Target_234,REACTOME_GENERIC_TRANSCRIPTION_PATHWAY_Whole Blood_Adipose - Subcutaneous
Source_VGF	Adipose - Subcutaneous	Whole Blood	1470.9746413858368	2.8704029305427787	0.0020497452148421384	Target_24,DMAP_DENDA2	0	-0.452769669167756	Source_VGF_Target_24,DMAP_DENDA2_Adipose - Subcutaneous_Whole Blood	Source_VGF_Target_24,DMAP_DENDA2_Whole Blood_Adipose - Subcutaneous
Source_VGF	Adipose - Subcutaneous	Whole Blood	1470.9746413858368	2.8704029305427787	0.0020497452148421384	Target_240,IRIS_PlasmaCell-FromPBMC	8.57148290343002e-5	0.271702312370522	Source_VGF_Target_240,IRIS_PlasmaCell-FromPBMC_Adipose - Subcutaneous_Whole Blood	Source_VGF_Target_240,IRIS_PlasmaCell-FromPBMC_Whole Blood_Adipose - Subcutaneous
Source_VGF	Adipose - Subcutaneous	Whole Blood	1470.9746413858368	2.8704029305427787	0.0020497452148421384	Target_244,SVM Monocytes	0.0017616873239874	0.252045405258037	Source_VGF_Target_244,SVM Monocytes_Adipose - Subcutaneous_Whole Blood	Source_VGF_Target_244,SVM Monocytes_Whole Blood_Adipose - Subcutaneous
Source_VGF	Adipose - Subcutaneous	Whole Blood	1470.9746413858368	2.8704029305427787	0.0020497452148421384	Target_253,IRIS_Monocyte-Day7	0	0.456782460264927	Source_VGF_Target_253,IRIS_Monocyte-Day7_Adipose - Subcutaneous_Whole Blood	Source_VGF_Target_253,IRIS_Monocyte-Day7_Whole Blood_Adipose - Subcutaneous
Source_VGF	Adipose - Subcutaneous	Whole Blood	1470.9746413858368	2.8704029305427787	0.0020497452148421384	Target_255,REACTOME_GPCR_DOWNSTREAM_SIGNALING	3.3868745971421e-4	0.262967855128286	Source_VGF_Target_255,REACTOME_GPCR_DOWNSTREAM_SIGNALING_Adipose - Subcutaneous_Whole Blood	Source_VGF_Target_255,REACTOME_GPCR_DOWNSTREAM_SIGNALING_Whole Blood_Adipose - Subcutaneous
Source_VGF	Adipose - Subcutaneous	Whole Blood	1470.9746413858368	2.8704029305427787	0.0020497452148421384	Target_256,KEGG_ABC_TRANSPORTERS	3.56507574572618e-8	0.316156207751663	Source_VGF_Target_256,KEGG_ABC_TRANSPORTERS_Adipose - Subcutaneous_Whole Blood	Source_VGF_Target_256,KEGG_ABC_TRANSPORTERS_Whole Blood_Adipose - Subcutaneous
Source_VGF	Adipose - Subcutaneous	Whole Blood	1470.9746413858368	2.8704029305427787	0.0020497452148421384	Target_257,REACTOME_ANTIGEN_PROCESSING_UBIQUITINATION_PROTEASOME_DEGRADATION	0	0.392694414521615	Source_VGF_Target_257,REACTOME_ANTIGEN_PROCESSING_UBIQUITINATION_PROTEASOME_DEGRADATION_Adipose - Subcutaneous_Whole Blood	Source_VGF_Target_257,REACTOME_ANTIGEN_PROCESSING_UBIQUITINATION_PROTEASOME_DEGRADATION_Whole Blood_Adipose - Subcutaneous
Source_VGF	Adipose - Subcutaneous	Whole Blood	1470.9746413858368	2.8704029305427787	0.0020497452148421384	Target_259,REACTOME_CLASS_A1_RHODOPSIN_LIKE_RECEPTORS	0	-0.364434501739104	Source_VGF_Target_259,REACTOME_CLASS_A1_RHODOPSIN_LIKE_RECEPTORS_Adipose - Subcutaneous_Whole Blood	Source_VGF_Target_259,REACTOME_CLASS_A1_RHODOPSIN_LIKE_RECEPTORS_Whole Blood_Adipose - Subcutaneous
Source_VGF	Adipose - Subcutaneous	Whole Blood	1470.9746413858368	2.8704029305427787	0.0020497452148421384	Target_263,REACTOME_METABOLISM_OF_PROTEINS	2.44052165143671e-8	-0.318128021516672	Source_VGF_Target_263,REACTOME_METABOLISM_OF_PROTEINS_Adipose - Subcutaneous_Whole Blood	Source_VGF_Target_263,REACTOME_METABOLISM_OF_PROTEINS_Whole Blood_Adipose - Subcutaneous
Source_VGF	Adipose - Subcutaneous	Whole Blood	1470.9746413858368	2.8704029305427787	0.0020497452148421384	Target_266,KEGG_JAK_STAT_SIGNALING_PATHWAY	2.6319351142944904e-9	0.329641695683114	Source_VGF_Target_266,KEGG_JAK_STAT_SIGNALING_PATHWAY_Adipose - Subcutaneous_Whole Blood	Source_VGF_Target_266,KEGG_JAK_STAT_SIGNALING_PATHWAY_Whole Blood_Adipose - Subcutaneous
Source_VGF	Adipose - Subcutaneous	Whole Blood	1470.9746413858368	2.8704029305427787	0.0020497452148421384	Target_267,SVM T cells gamma delta	0	0.529660104506084	Source_VGF_Target_267,SVM T cells gamma delta_Adipose - Subcutaneous_Whole Blood	Source_VGF_Target_267,SVM T cells gamma delta_Whole Blood_Adipose - Subcutaneous
Source_VGF	Adipose - Subcutaneous	Whole Blood	1470.9746413858368	2.8704029305427787	0.0020497452148421384	Target_278,SVM Mast cells activated	0	-0.448311112830298	Source_VGF_Target_278,SVM Mast cells activated_Adipose - Subcutaneous_Whole Blood	Source_VGF_Target_278,SVM Mast cells activated_Whole Blood_Adipose - Subcutaneous
Source_VGF	Adipose - Subcutaneous	Whole Blood	1470.9746413858368	2.8704029305427787	0.0020497452148421384	Target_28,REACTOME_MRNA_SPLICING	0	-0.438706355913447	Source_VGF_Target_28,REACTOME_MRNA_SPLICING_Adipose - Subcutaneous_Whole Blood	Source_VGF_Target_28,REACTOME_MRNA_SPLICING_Whole Blood_Adipose - Subcutaneous
Source_VGF	Adipose - Subcutaneous	Whole Blood	1470.9746413858368	2.8704029305427787	0.0020497452148421384	Target_282,KEGG_TGF_BETA_SIGNALING_PATHWAY	0.00125481669816807	-0.25433459872414	Source_VGF_Target_282,KEGG_TGF_BETA_SIGNALING_PATHWAY_Adipose - Subcutaneous_Whole Blood	Source_VGF_Target_282,KEGG_TGF_BETA_SIGNALING_PATHWAY_Whole Blood_Adipose - Subcutaneous
Source_VGF	Adipose - Subcutaneous	Whole Blood	1470.9746413858368	2.8704029305427787	0.0020497452148421384	Target_284,REACTOME_GENERIC_TRANSCRIPTION_PATHWAY	0	0.420127063214263	Source_VGF_Target_284,REACTOME_GENERIC_TRANSCRIPTION_PATHWAY_Adipose - Subcutaneous_Whole Blood	Source_VGF_Target_284,REACTOME_GENERIC_TRANSCRIPTION_PATHWAY_Whole Blood_Adipose - Subcutaneous
Source_VGF	Adipose - Subcutaneous	Whole Blood	1470.9746413858368	2.8704029305427787	0.0020497452148421384	Target_287,REACTOME_MRNA_PROCESSING	3.73256252572673e-8	-0.315906976345292	Source_VGF_Target_287,REACTOME_MRNA_PROCESSING_Adipose - Subcutaneous_Whole Blood	Source_VGF_Target_287,REACTOME_MRNA_PROCESSING_Whole Blood_Adipose - Subcutaneous
Source_VGF	Adipose - Subcutaneous	Whole Blood	1470.9746413858368	2.8704029305427787	0.0020497452148421384	Target_290,MIPS_SPLICEOSOME	0	-0.369557589707091	Source_VGF_Target_290,MIPS_SPLICEOSOME_Adipose - Subcutaneous_Whole Blood	Source_VGF_Target_290,MIPS_SPLICEOSOME_Whole Blood_Adipose - Subcutaneous
Source_VGF	Adipose - Subcutaneous	Whole Blood	1470.9746413858368	2.8704029305427787	0.0020497452148421384	Target_295,REACTOME_CYTOKINE_SIGNALING_IN_IMMUNE_SYSTEM	0	0.357000469496674	Source_VGF_Target_295,REACTOME_CYTOKINE_SIGNALING_IN_IMMUNE_SYSTEM_Adipose - Subcutaneous_Whole Blood	Source_VGF_Target_295,REACTOME_CYTOKINE_SIGNALING_IN_IMMUNE_SYSTEM_Whole Blood_Adipose - Subcutaneous
Source_VGF	Adipose - Subcutaneous	Whole Blood	1470.9746413858368	2.8704029305427787	0.0020497452148421384	Target_30,IRIS_Neutrophil-Resting	0	0.375101472982399	Source_VGF_Target_30,IRIS_Neutrophil-Resting_Adipose - Subcutaneous_Whole Blood	Source_VGF_Target_30,IRIS_Neutrophil-Resting_Whole Blood_Adipose - Subcutaneous
Source_VGF	Adipose - Subcutaneous	Whole Blood	1470.9746413858368	2.8704029305427787	0.0020497452148421384	Target_304,REACTOME_METABOLISM_OF_PROTEINS	5.6227704714473215e-9	-0.325642350914571	Source_VGF_Target_304,REACTOME_METABOLISM_OF_PROTEINS_Adipose - Subcutaneous_Whole Blood	Source_VGF_Target_304,REACTOME_METABOLISM_OF_PROTEINS_Whole Blood_Adipose - Subcutaneous
Source_VGF	Adipose - Subcutaneous	Whole Blood	1470.9746413858368	2.8704029305427787	0.0020497452148421384	Target_314,REACTOME_CELL_CYCLE_MITOTIC	5.80222059287649e-7	0.301088299890955	Source_VGF_Target_314,REACTOME_CELL_CYCLE_MITOTIC_Adipose - Subcutaneous_Whole Blood	Source_VGF_Target_314,REACTOME_CELL_CYCLE_MITOTIC_Whole Blood_Adipose - Subcutaneous
Source_VGF	Adipose - Subcutaneous	Whole Blood	1470.9746413858368	2.8704029305427787	0.0020497452148421384	Target_319,KEGG_LEUKOCYTE_TRANSENDOTHELIAL_MIGRATION	0	-0.466442842889231	Source_VGF_Target_319,KEGG_LEUKOCYTE_TRANSENDOTHELIAL_MIGRATION_Adipose - Subcutaneous_Whole Blood	Source_VGF_Target_319,KEGG_LEUKOCYTE_TRANSENDOTHELIAL_MIGRATION_Whole Blood_Adipose - Subcutaneous
Source_VGF	Adipose - Subcutaneous	Whole Blood	1470.9746413858368	2.8704029305427787	0.0020497452148421384	Target_32,REACTOME_O_LINKED_GLYCOSYLATION_OF_MUCINS	6.7799174931249e-4	-0.258431955417134	Source_VGF_Target_32,REACTOME_O_LINKED_GLYCOSYLATION_OF_MUCINS_Adipose - Subcutaneous_Whole Blood	Source_VGF_Target_32,REACTOME_O_LINKED_GLYCOSYLATION_OF_MUCINS_Whole Blood_Adipose - Subcutaneous
Source_VGF	Adipose - Subcutaneous	Whole Blood	1470.9746413858368	2.8704029305427787	0.0020497452148421384	Target_321,KEGG_CHEMOKINE_SIGNALING_PATHWAY	0.00401111505341589	0.246398166755408	Source_VGF_Target_321,KEGG_CHEMOKINE_SIGNALING_PATHWAY_Adipose - Subcutaneous_Whole Blood	Source_VGF_Target_321,KEGG_CHEMOKINE_SIGNALING_PATHWAY_Whole Blood_Adipose - Subcutaneous
Source_VGF	Adipose - Subcutaneous	Whole Blood	1470.9746413858368	2.8704029305427787	0.0020497452148421384	Target_335,REACTOME_SIGNALING_BY_GPCR	0.00145618390036129	-0.253333185239097	Source_VGF_Target_335,REACTOME_SIGNALING_BY_GPCR_Adipose - Subcutaneous_Whole Blood	Source_VGF_Target_335,REACTOME_SIGNALING_BY_GPCR_Whole Blood_Adipose - Subcutaneous
Source_VGF	Adipose - Subcutaneous	Whole Blood	1470.9746413858368	2.8704029305427787	0.0020497452148421384	Target_34,KEGG_AMINOACYL_TRNA_BIOSYNTHESIS	0	-0.378072968382441	Source_VGF_Target_34,KEGG_AMINOACYL_TRNA_BIOSYNTHESIS_Adipose - Subcutaneous_Whole Blood	Source_VGF_Target_34,KEGG_AMINOACYL_TRNA_BIOSYNTHESIS_Whole Blood_Adipose - Subcutaneous
Source_VGF	Adipose - Subcutaneous	Whole Blood	1470.9746413858368	2.8704029305427787	0.0020497452148421384	Target_342,REACTOME_GPCR_DOWNSTREAM_SIGNALING	0	-0.373538769540642	Source_VGF_Target_342,REACTOME_GPCR_DOWNSTREAM_SIGNALING_Adipose - Subcutaneous_Whole Blood	Source_VGF_Target_342,REACTOME_GPCR_DOWNSTREAM_SIGNALING_Whole Blood_Adipose - Subcutaneous
Source_VGF	Adipose - Subcutaneous	Whole Blood	1470.9746413858368	2.8704029305427787	0.0020497452148421384	Target_344,PID_FOXOPATHWAY	0	0.361080736441141	Source_VGF_Target_344,PID_FOXOPATHWAY_Adipose - Subcutaneous_Whole Blood	Source_VGF_Target_344,PID_FOXOPATHWAY_Whole Blood_Adipose - Subcutaneous
Source_VGF	Adipose - Subcutaneous	Whole Blood	1470.9746413858368	2.8704029305427787	0.0020497452148421384	Target_354,IRIS_Monocyte-Day1	0	-0.372729836049144	Source_VGF_Target_354,IRIS_Monocyte-Day1_Adipose - Subcutaneous_Whole Blood	Source_VGF_Target_354,IRIS_Monocyte-Day1_Whole Blood_Adipose - Subcutaneous
Source_VGF	Adipose - Subcutaneous	Whole Blood	1470.9746413858368	2.8704029305427787	0.0020497452148421384	Target_356,KEGG_PATHWAYS_IN_CANCER	1.77057453143448e-8	-0.319808620079526	Source_VGF_Target_356,KEGG_PATHWAYS_IN_CANCER_Adipose - Subcutaneous_Whole Blood	Source_VGF_Target_356,KEGG_PATHWAYS_IN_CANCER_Whole Blood_Adipose - Subcutaneous
Source_VGF	Adipose - Subcutaneous	Whole Blood	1470.9746413858368	2.8704029305427787	0.0020497452148421384	Target_359,REACTOME_GENERIC_TRANSCRIPTION_PATHWAY	2.15340145715004e-9	-0.330290619866392	Source_VGF_Target_359,REACTOME_GENERIC_TRANSCRIPTION_PATHWAY_Adipose - Subcutaneous_Whole Blood	Source_VGF_Target_359,REACTOME_GENERIC_TRANSCRIPTION_PATHWAY_Whole Blood_Adipose - Subcutaneous
Source_VGF	Adipose - Subcutaneous	Whole Blood	1470.9746413858368	2.8704029305427787	0.0020497452148421384	Target_364,IRIS_Neutrophil-Resting	0	0.374497655460599	Source_VGF_Target_364,IRIS_Neutrophil-Resting_Adipose - Subcutaneous_Whole Blood	Source_VGF_Target_364,IRIS_Neutrophil-Resting_Whole Blood_Adipose - Subcutaneous
Source_VGF	Adipose - Subcutaneous	Whole Blood	1470.9746413858368	2.8704029305427787	0.0020497452148421384	Target_366,REACTOME_DEVELOPMENTAL_BIOLOGY	0	-0.414629215100669	Source_VGF_Target_366,REACTOME_DEVELOPMENTAL_BIOLOGY_Adipose - Subcutaneous_Whole Blood	Source_VGF_Target_366,REACTOME_DEVELOPMENTAL_BIOLOGY_Whole Blood_Adipose - Subcutaneous
Source_VGF	Adipose - Subcutaneous	Whole Blood	1470.9746413858368	2.8704029305427787	0.0020497452148421384	Target_369,REACTOME_PHASE_II_CONJUGATION	0	-0.457507385035305	Source_VGF_Target_369,REACTOME_PHASE_II_CONJUGATION_Adipose - Subcutaneous_Whole Blood	Source_VGF_Target_369,REACTOME_PHASE_II_CONJUGATION_Whole Blood_Adipose - Subcutaneous
Source_VGF	Adipose - Subcutaneous	Whole Blood	1470.9746413858368	2.8704029305427787	0.0020497452148421384	Target_373,REACTOME_MRNA_PROCESSING	0	-0.362970435409888	Source_VGF_Target_373,REACTOME_MRNA_PROCESSING_Adipose - Subcutaneous_Whole Blood	Source_VGF_Target_373,REACTOME_MRNA_PROCESSING_Whole Blood_Adipose - Subcutaneous
Source_VGF	Adipose - Subcutaneous	Whole Blood	1470.9746413858368	2.8704029305427787	0.0020497452148421384	Target_376,IRIS_Monocyte-Day1	4.10222977587082e-7	0.303007330586631	Source_VGF_Target_376,IRIS_Monocyte-Day1_Adipose - Subcutaneous_Whole Blood	Source_VGF_Target_376,IRIS_Monocyte-Day1_Whole Blood_Adipose - Subcutaneous
Source_VGF	Adipose - Subcutaneous	Whole Blood	1470.9746413858368	2.8704029305427787	0.0020497452148421384	Target_380,REACTOME_GENERIC_TRANSCRIPTION_PATHWAY	0	-0.430368604552932	Source_VGF_Target_380,REACTOME_GENERIC_TRANSCRIPTION_PATHWAY_Adipose - Subcutaneous_Whole Blood	Source_VGF_Target_380,REACTOME_GENERIC_TRANSCRIPTION_PATHWAY_Whole Blood_Adipose - Subcutaneous
Source_VGF	Adipose - Subcutaneous	Whole Blood	1470.9746413858368	2.8704029305427787	0.0020497452148421384	Target_382,REACTOME_NEURONAL_SYSTEM	0	0.434832727431884	Source_VGF_Target_382,REACTOME_NEURONAL_SYSTEM_Adipose - Subcutaneous_Whole Blood	Source_VGF_Target_382,REACTOME_NEURONAL_SYSTEM_Whole Blood_Adipose - Subcutaneous
Source_VGF	Adipose - Subcutaneous	Whole Blood	1470.9746413858368	2.8704029305427787	0.0020497452148421384	Target_383,KEGG_PATHWAYS_IN_CANCER	0	-0.419271474538724	Source_VGF_Target_383,KEGG_PATHWAYS_IN_CANCER_Adipose - Subcutaneous_Whole Blood	Source_VGF_Target_383,KEGG_PATHWAYS_IN_CANCER_Whole Blood_Adipose - Subcutaneous
Source_VGF	Adipose - Subcutaneous	Whole Blood	1470.9746413858368	2.8704029305427787	0.0020497452148421384	Target_387,PID_HIF2PATHWAY	3.00528707359859e-5	-0.27816009968008	Source_VGF_Target_387,PID_HIF2PATHWAY_Adipose - Subcutaneous_Whole Blood	Source_VGF_Target_387,PID_HIF2PATHWAY_Whole Blood_Adipose - Subcutaneous
Source_VGF	Adipose - Subcutaneous	Whole Blood	1470.9746413858368	2.8704029305427787	0.0020497452148421384	Target_396,KEGG_CELL_CYCLE	4.78533657144453e-10	-0.337262525141132	Source_VGF_Target_396,KEGG_CELL_CYCLE_Adipose - Subcutaneous_Whole Blood	Source_VGF_Target_396,KEGG_CELL_CYCLE_Whole Blood_Adipose - Subcutaneous
Source_VGF	Adipose - Subcutaneous	Whole Blood	1470.9746413858368	2.8704029305427787	0.0020497452148421384	Target_397,KEGG_NEUROACTIVE_LIGAND_RECEPTOR_INTERACTION	0	0.460453691409376	Source_VGF_Target_397,KEGG_NEUROACTIVE_LIGAND_RECEPTOR_INTERACTION_Adipose - Subcutaneous_Whole Blood	Source_VGF_Target_397,KEGG_NEUROACTIVE_LIGAND_RECEPTOR_INTERACTION_Whole Blood_Adipose - Subcutaneous
Source_VGF	Adipose - Subcutaneous	Whole Blood	1470.9746413858368	2.8704029305427787	0.0020497452148421384	Target_399,REACTOME_TRANSMEMBRANE_TRANSPORT_OF_SMALL_MOLECULES	0.00126537697891393	-0.254278323493654	Source_VGF_Target_399,REACTOME_TRANSMEMBRANE_TRANSPORT_OF_SMALL_MOLECULES_Adipose - Subcutaneous_Whole Blood	Source_VGF_Target_399,REACTOME_TRANSMEMBRANE_TRANSPORT_OF_SMALL_MOLECULES_Whole Blood_Adipose - Subcutaneous
Source_VGF	Adipose - Subcutaneous	Whole Blood	1470.9746413858368	2.8704029305427787	0.0020497452148421384	Target_400,REACTOME_DEVELOPMENTAL_BIOLOGY	0.00221459562342519	0.250488858842926	Source_VGF_Target_400,REACTOME_DEVELOPMENTAL_BIOLOGY_Adipose - Subcutaneous_Whole Blood	Source_VGF_Target_400,REACTOME_DEVELOPMENTAL_BIOLOGY_Whole Blood_Adipose - Subcutaneous
Source_VGF	Adipose - Subcutaneous	Whole Blood	1470.9746413858368	2.8704029305427787	0.0020497452148421384	Target_404,KEGG_NATURAL_KILLER_CELL_MEDIATED_CYTOTOXICITY	8.85287265717238e-9	-0.323403618008068	Source_VGF_Target_404,KEGG_NATURAL_KILLER_CELL_MEDIATED_CYTOTOXICITY_Adipose - Subcutaneous_Whole Blood	Source_VGF_Target_404,KEGG_NATURAL_KILLER_CELL_MEDIATED_CYTOTOXICITY_Whole Blood_Adipose - Subcutaneous
Source_VGF	Adipose - Subcutaneous	Whole Blood	1470.9746413858368	2.8704029305427787	0.0020497452148421384	Target_405,REACTOME_DEVELOPMENTAL_BIOLOGY	6.05294830253733e-5	0.273864802551342	Source_VGF_Target_405,REACTOME_DEVELOPMENTAL_BIOLOGY_Adipose - Subcutaneous_Whole Blood	Source_VGF_Target_405,REACTOME_DEVELOPMENTAL_BIOLOGY_Whole Blood_Adipose - Subcutaneous
Source_VGF	Adipose - Subcutaneous	Whole Blood	1470.9746413858368	2.8704029305427787	0.0020497452148421384	Target_406,REACTOME_CELL_CYCLE_MITOTIC	8.43654837545671e-7	-0.299000570167304	Source_VGF_Target_406,REACTOME_CELL_CYCLE_MITOTIC_Adipose - Subcutaneous_Whole Blood	Source_VGF_Target_406,REACTOME_CELL_CYCLE_MITOTIC_Whole Blood_Adipose - Subcutaneous
Source_VGF	Adipose - Subcutaneous	Whole Blood	1470.9746413858368	2.8704029305427787	0.0020497452148421384	Target_41,KEGG_ARGININE_AND_PROLINE_METABOLISM	0	0.346942867367544	Source_VGF_Target_41,KEGG_ARGININE_AND_PROLINE_METABOLISM_Adipose - Subcutaneous_Whole Blood	Source_VGF_Target_41,KEGG_ARGININE_AND_PROLINE_METABOLISM_Whole Blood_Adipose - Subcutaneous
Source_VGF	Adipose - Subcutaneous	Whole Blood	1470.9746413858368	2.8704029305427787	0.0020497452148421384	Target_415,REACTOME_GENERIC_TRANSCRIPTION_PATHWAY	3.99503823667047e-5	-0.27642270945555	Source_VGF_Target_415,REACTOME_GENERIC_TRANSCRIPTION_PATHWAY_Adipose - Subcutaneous_Whole Blood	Source_VGF_Target_415,REACTOME_GENERIC_TRANSCRIPTION_PATHWAY_Whole Blood_Adipose - Subcutaneous
Source_VGF	Adipose - Subcutaneous	Whole Blood	1470.9746413858368	2.8704029305427787	0.0020497452148421384	Target_416,MIPS_SPLICEOSOME	0	-0.358263149281286	Source_VGF_Target_416,MIPS_SPLICEOSOME_Adipose - Subcutaneous_Whole Blood	Source_VGF_Target_416,MIPS_SPLICEOSOME_Whole Blood_Adipose - Subcutaneous
Source_VGF	Adipose - Subcutaneous	Whole Blood	1470.9746413858368	2.8704029305427787	0.0020497452148421384	Target_423,REACTOME_DEPOSITION_OF_NEW_CENPA_CONTAINING_NUCLEOSOMES_AT_THE_CENTROMERE	2.99083535715283e-8	0.317062134015283	Source_VGF_Target_423,REACTOME_DEPOSITION_OF_NEW_CENPA_CONTAINING_NUCLEOSOMES_AT_THE_CENTROMERE_Adipose - Subcutaneous_Whole Blood	Source_VGF_Target_423,REACTOME_DEPOSITION_OF_NEW_CENPA_CONTAINING_NUCLEOSOMES_AT_THE_CENTROMERE_Whole Blood_Adipose - Subcutaneous
Source_VGF	Adipose - Subcutaneous	Whole Blood	1470.9746413858368	2.8704029305427787	0.0020497452148421384	Target_426,REACTOME_APOPTOTIC_CLEAVAGE_OF_CELLULAR_PROTEINS	0.00182435668989411	0.25180827270296	Source_VGF_Target_426,REACTOME_APOPTOTIC_CLEAVAGE_OF_CELLULAR_PROTEINS_Adipose - Subcutaneous_Whole Blood	Source_VGF_Target_426,REACTOME_APOPTOTIC_CLEAVAGE_OF_CELLULAR_PROTEINS_Whole Blood_Adipose - Subcutaneous
Source_VGF	Adipose - Subcutaneous	Whole Blood	1470.9746413858368	2.8704029305427787	0.0020497452148421384	Target_441,KEGG_PATHWAYS_IN_CANCER	1.19633414286113e-10	-0.344405368068202	Source_VGF_Target_441,KEGG_PATHWAYS_IN_CANCER_Adipose - Subcutaneous_Whole Blood	Source_VGF_Target_441,KEGG_PATHWAYS_IN_CANCER_Whole Blood_Adipose - Subcutaneous
Source_VGF	Adipose - Subcutaneous	Whole Blood	1470.9746413858368	2.8704029305427787	0.0020497452148421384	Target_445,REACTOME_SIGNALING_BY_GPCR	0	0.408235649784877	Source_VGF_Target_445,REACTOME_SIGNALING_BY_GPCR_Adipose - Subcutaneous_Whole Blood	Source_VGF_Target_445,REACTOME_SIGNALING_BY_GPCR_Whole Blood_Adipose - Subcutaneous
Source_VGF	Adipose - Subcutaneous	Whole Blood	1470.9746413858368	2.8704029305427787	0.0020497452148421384	Target_451,REACTOME_G_ALPHA_S_SIGNALLING_EVENTS	1.72272116572003e-8	0.319952324561608	Source_VGF_Target_451,REACTOME_G_ALPHA_S_SIGNALLING_EVENTS_Adipose - Subcutaneous_Whole Blood	Source_VGF_Target_451,REACTOME_G_ALPHA_S_SIGNALLING_EVENTS_Whole Blood_Adipose - Subcutaneous
Source_VGF	Adipose - Subcutaneous	Whole Blood	1470.9746413858368	2.8704029305427787	0.0020497452148421384	Target_455,REACTOME_METABOLISM_OF_LIPIDS_AND_LIPOPROTEINS	0	-0.384638087361813	Source_VGF_Target_455,REACTOME_METABOLISM_OF_LIPIDS_AND_LIPOPROTEINS_Adipose - Subcutaneous_Whole Blood	Source_VGF_Target_455,REACTOME_METABOLISM_OF_LIPIDS_AND_LIPOPROTEINS_Whole Blood_Adipose - Subcutaneous
Source_VGF	Adipose - Subcutaneous	Whole Blood	1470.9746413858368	2.8704029305427787	0.0020497452148421384	Target_457,REACTOME_CELL_JUNCTION_ORGANIZATION	1.1984325129477e-4	0.269600707264959	Source_VGF_Target_457,REACTOME_CELL_JUNCTION_ORGANIZATION_Adipose - Subcutaneous_Whole Blood	Source_VGF_Target_457,REACTOME_CELL_JUNCTION_ORGANIZATION_Whole Blood_Adipose - Subcutaneous
Source_VGF	Adipose - Subcutaneous	Whole Blood	1470.9746413858368	2.8704029305427787	0.0020497452148421384	Target_459,KEGG_REGULATION_OF_ACTIN_CYTOSKELETON	4.7932838191555e-4	-0.260708899306784	Source_VGF_Target_459,KEGG_REGULATION_OF_ACTIN_CYTOSKELETON_Adipose - Subcutaneous_Whole Blood	Source_VGF_Target_459,KEGG_REGULATION_OF_ACTIN_CYTOSKELETON_Whole Blood_Adipose - Subcutaneous
Source_VGF	Adipose - Subcutaneous	Whole Blood	1470.9746413858368	2.8704029305427787	0.0020497452148421384	Target_462,REACTOME_DEVELOPMENTAL_BIOLOGY	0	-0.432233644307078	Source_VGF_Target_462,REACTOME_DEVELOPMENTAL_BIOLOGY_Adipose - Subcutaneous_Whole Blood	Source_VGF_Target_462,REACTOME_DEVELOPMENTAL_BIOLOGY_Whole Blood_Adipose - Subcutaneous
Source_VGF	Adipose - Subcutaneous	Whole Blood	1470.9746413858368	2.8704029305427787	0.0020497452148421384	Target_463,DMAP_ERY2	2.72524917743766e-7	-0.305253456954451	Source_VGF_Target_463,DMAP_ERY2_Adipose - Subcutaneous_Whole Blood	Source_VGF_Target_463,DMAP_ERY2_Whole Blood_Adipose - Subcutaneous
Source_VGF	Adipose - Subcutaneous	Whole Blood	1470.9746413858368	2.8704029305427787	0.0020497452148421384	Target_465,SVM NK cells activated	0	-0.40813829879435	Source_VGF_Target_465,SVM NK cells activated_Adipose - Subcutaneous_Whole Blood	Source_VGF_Target_465,SVM NK cells activated_Whole Blood_Adipose - Subcutaneous
Source_VGF	Adipose - Subcutaneous	Whole Blood	1470.9746413858368	2.8704029305427787	0.0020497452148421384	Target_466,KEGG_SMALL_CELL_LUNG_CANCER	0	-0.448182605665398	Source_VGF_Target_466,KEGG_SMALL_CELL_LUNG_CANCER_Adipose - Subcutaneous_Whole Blood	Source_VGF_Target_466,KEGG_SMALL_CELL_LUNG_CANCER_Whole Blood_Adipose - Subcutaneous
Source_VGF	Adipose - Subcutaneous	Whole Blood	1470.9746413858368	2.8704029305427787	0.0020497452148421384	Target_467,REACTOME_SIGNALING_BY_GPCR	0	0.463771487913128	Source_VGF_Target_467,REACTOME_SIGNALING_BY_GPCR_Adipose - Subcutaneous_Whole Blood	Source_VGF_Target_467,REACTOME_SIGNALING_BY_GPCR_Whole Blood_Adipose - Subcutaneous
Source_VGF	Adipose - Subcutaneous	Whole Blood	1470.9746413858368	2.8704029305427787	0.0020497452148421384	Target_468,REACTOME_ION_CHANNEL_TRANSPORT	0	0.432119068666282	Source_VGF_Target_468,REACTOME_ION_CHANNEL_TRANSPORT_Adipose - Subcutaneous_Whole Blood	Source_VGF_Target_468,REACTOME_ION_CHANNEL_TRANSPORT_Whole Blood_Adipose - Subcutaneous
Source_VGF	Adipose - Subcutaneous	Whole Blood	1470.9746413858368	2.8704029305427787	0.0020497452148421384	Target_477,REACTOME_MITOTIC_G2_G2_M_PHASES	0	0.48791930491157	Source_VGF_Target_477,REACTOME_MITOTIC_G2_G2_M_PHASES_Adipose - Subcutaneous_Whole Blood	Source_VGF_Target_477,REACTOME_MITOTIC_G2_G2_M_PHASES_Whole Blood_Adipose - Subcutaneous
Source_VGF	Adipose - Subcutaneous	Whole Blood	1470.9746413858368	2.8704029305427787	0.0020497452148421384	Target_481,REACTOME_AXON_GUIDANCE	0	0.530859926639307	Source_VGF_Target_481,REACTOME_AXON_GUIDANCE_Adipose - Subcutaneous_Whole Blood	Source_VGF_Target_481,REACTOME_AXON_GUIDANCE_Whole Blood_Adipose - Subcutaneous
Source_VGF	Adipose - Subcutaneous	Whole Blood	1470.9746413858368	2.8704029305427787	0.0020497452148421384	Target_49,REACTOME_INTERFERON_GAMMA_SIGNALING	1.76722479583447e-6	-0.294825055035662	Source_VGF_Target_49,REACTOME_INTERFERON_GAMMA_SIGNALING_Adipose - Subcutaneous_Whole Blood	Source_VGF_Target_49,REACTOME_INTERFERON_GAMMA_SIGNALING_Whole Blood_Adipose - Subcutaneous
Source_VGF	Adipose - Subcutaneous	Whole Blood	1470.9746413858368	2.8704029305427787	0.0020497452148421384	Target_494,KEGG_CELL_CYCLE	0	0.381352970074257	Source_VGF_Target_494,KEGG_CELL_CYCLE_Adipose - Subcutaneous_Whole Blood	Source_VGF_Target_494,KEGG_CELL_CYCLE_Whole Blood_Adipose - Subcutaneous
Source_VGF	Adipose - Subcutaneous	Whole Blood	1470.9746413858368	2.8704029305427787	0.0020497452148421384	Target_5,KEGG_OXIDATIVE_PHOSPHORYLATION	2.96977987623848e-6	0.291853432681905	Source_VGF_Target_5,KEGG_OXIDATIVE_PHOSPHORYLATION_Adipose - Subcutaneous_Whole Blood	Source_VGF_Target_5,KEGG_OXIDATIVE_PHOSPHORYLATION_Whole Blood_Adipose - Subcutaneous
Source_VGF	Adipose - Subcutaneous	Whole Blood	1470.9746413858368	2.8704029305427787	0.0020497452148421384	Target_501,REACTOME_INNATE_IMMUNE_SYSTEM	0	0.43152360303566	Source_VGF_Target_501,REACTOME_INNATE_IMMUNE_SYSTEM_Adipose - Subcutaneous_Whole Blood	Source_VGF_Target_501,REACTOME_INNATE_IMMUNE_SYSTEM_Whole Blood_Adipose - Subcutaneous
Source_VGF	Adipose - Subcutaneous	Whole Blood	1470.9746413858368	2.8704029305427787	0.0020497452148421384	Target_503,REACTOME_TRANSMEMBRANE_TRANSPORT_OF_SMALL_MOLECULES	2.3943646875368e-4	0.265202334315621	Source_VGF_Target_503,REACTOME_TRANSMEMBRANE_TRANSPORT_OF_SMALL_MOLECULES_Adipose - Subcutaneous_Whole Blood	Source_VGF_Target_503,REACTOME_TRANSMEMBRANE_TRANSPORT_OF_SMALL_MOLECULES_Whole Blood_Adipose - Subcutaneous
Source_VGF	Adipose - Subcutaneous	Whole Blood	1470.9746413858368	2.8704029305427787	0.0020497452148421384	Target_506,REACTOME_DNA_REPAIR	0	-0.404728272843388	Source_VGF_Target_506,REACTOME_DNA_REPAIR_Adipose - Subcutaneous_Whole Blood	Source_VGF_Target_506,REACTOME_DNA_REPAIR_Whole Blood_Adipose - Subcutaneous
Source_VGF	Adipose - Subcutaneous	Whole Blood	1470.9746413858368	2.8704029305427787	0.0020497452148421384	Target_508,REACTOME_GPCR_DOWNSTREAM_SIGNALING	1.4668851092691e-4	0.268324428052324	Source_VGF_Target_508,REACTOME_GPCR_DOWNSTREAM_SIGNALING_Adipose - Subcutaneous_Whole Blood	Source_VGF_Target_508,REACTOME_GPCR_DOWNSTREAM_SIGNALING_Whole Blood_Adipose - Subcutaneous
Source_VGF	Adipose - Subcutaneous	Whole Blood	1470.9746413858368	2.8704029305427787	0.0020497452148421384	Target_514,IRIS_Monocyte-Day7	0	0.463944721009712	Source_VGF_Target_514,IRIS_Monocyte-Day7_Adipose - Subcutaneous_Whole Blood	Source_VGF_Target_514,IRIS_Monocyte-Day7_Whole Blood_Adipose - Subcutaneous
Source_VGF	Adipose - Subcutaneous	Whole Blood	1470.9746413858368	2.8704029305427787	0.0020497452148421384	Target_515,REACTOME_GENERIC_TRANSCRIPTION_PATHWAY	5.60219352419011e-6	-0.28817193658593	Source_VGF_Target_515,REACTOME_GENERIC_TRANSCRIPTION_PATHWAY_Adipose - Subcutaneous_Whole Blood	Source_VGF_Target_515,REACTOME_GENERIC_TRANSCRIPTION_PATHWAY_Whole Blood_Adipose - Subcutaneous
Source_VGF	Adipose - Subcutaneous	Whole Blood	1470.9746413858368	2.8704029305427787	0.0020497452148421384	Target_521,IRIS_Monocyte-Day1	1.0623686455435e-4	-0.270358474845319	Source_VGF_Target_521,IRIS_Monocyte-Day1_Adipose - Subcutaneous_Whole Blood	Source_VGF_Target_521,IRIS_Monocyte-Day1_Whole Blood_Adipose - Subcutaneous
Source_VGF	Adipose - Subcutaneous	Whole Blood	1470.9746413858368	2.8704029305427787	0.0020497452148421384	Target_524,KEGG_BASAL_CELL_CARCINOMA	6.62816968510782e-6	0.287187546696604	Source_VGF_Target_524,KEGG_BASAL_CELL_CARCINOMA_Adipose - Subcutaneous_Whole Blood	Source_VGF_Target_524,KEGG_BASAL_CELL_CARCINOMA_Whole Blood_Adipose - Subcutaneous
Source_VGF	Adipose - Subcutaneous	Whole Blood	1470.9746413858368	2.8704029305427787	0.0020497452148421384	Target_526,IRIS_Neutrophil-Resting	4.80926325430175e-8	-0.314573908915535	Source_VGF_Target_526,IRIS_Neutrophil-Resting_Adipose - Subcutaneous_Whole Blood	Source_VGF_Target_526,IRIS_Neutrophil-Resting_Whole Blood_Adipose - Subcutaneous
Source_VGF	Adipose - Subcutaneous	Whole Blood	1470.9746413858368	2.8704029305427787	0.0020497452148421384	Target_535,REACTOME_GENERIC_TRANSCRIPTION_PATHWAY	0	0.399560547277316	Source_VGF_Target_535,REACTOME_GENERIC_TRANSCRIPTION_PATHWAY_Adipose - Subcutaneous_Whole Blood	Source_VGF_Target_535,REACTOME_GENERIC_TRANSCRIPTION_PATHWAY_Whole Blood_Adipose - Subcutaneous
Source_VGF	Adipose - Subcutaneous	Whole Blood	1470.9746413858368	2.8704029305427787	0.0020497452148421384	Target_537,REACTOME_NEURONAL_SYSTEM	0	-0.397220634763125	Source_VGF_Target_537,REACTOME_NEURONAL_SYSTEM_Adipose - Subcutaneous_Whole Blood	Source_VGF_Target_537,REACTOME_NEURONAL_SYSTEM_Whole Blood_Adipose - Subcutaneous
Source_VGF	Adipose - Subcutaneous	Whole Blood	1470.9746413858368	2.8704029305427787	0.0020497452148421384	Target_541,IRIS_Monocyte-Day7	0	-0.378800849176282	Source_VGF_Target_541,IRIS_Monocyte-Day7_Adipose - Subcutaneous_Whole Blood	Source_VGF_Target_541,IRIS_Monocyte-Day7_Whole Blood_Adipose - Subcutaneous
Source_VGF	Adipose - Subcutaneous	Whole Blood	1470.9746413858368	2.8704029305427787	0.0020497452148421384	Target_544,REACTOME_TRANSMEMBRANE_TRANSPORT_OF_SMALL_MOLECULES	4.18716950001397e-8	-0.315301548882402	Source_VGF_Target_544,REACTOME_TRANSMEMBRANE_TRANSPORT_OF_SMALL_MOLECULES_Adipose - Subcutaneous_Whole Blood	Source_VGF_Target_544,REACTOME_TRANSMEMBRANE_TRANSPORT_OF_SMALL_MOLECULES_Whole Blood_Adipose - Subcutaneous
Source_VGF	Adipose - Subcutaneous	Whole Blood	1470.9746413858368	2.8704029305427787	0.0020497452148421384	Target_549,SVM B cells naive	6.5205331096063e-4	0.258689203553366	Source_VGF_Target_549,SVM B cells naive_Adipose - Subcutaneous_Whole Blood	Source_VGF_Target_549,SVM B cells naive_Whole Blood_Adipose - Subcutaneous
Source_VGF	Adipose - Subcutaneous	Whole Blood	1470.9746413858368	2.8704029305427787	0.0020497452148421384	Target_55,REACTOME_GENERIC_TRANSCRIPTION_PATHWAY	1.9141346285778102e-9	0.330890593900759	Source_VGF_Target_55,REACTOME_GENERIC_TRANSCRIPTION_PATHWAY_Adipose - Subcutaneous_Whole Blood	Source_VGF_Target_55,REACTOME_GENERIC_TRANSCRIPTION_PATHWAY_Whole Blood_Adipose - Subcutaneous
Source_VGF	Adipose - Subcutaneous	Whole Blood	1470.9746413858368	2.8704029305427787	0.0020497452148421384	Target_550,KEGG_CALCIUM_SIGNALING_PATHWAY	0	0.367016205722149	Source_VGF_Target_550,KEGG_CALCIUM_SIGNALING_PATHWAY_Adipose - Subcutaneous_Whole Blood	Source_VGF_Target_550,KEGG_CALCIUM_SIGNALING_PATHWAY_Whole Blood_Adipose - Subcutaneous
Source_VGF	Adipose - Subcutaneous	Whole Blood	1470.9746413858368	2.8704029305427787	0.0020497452148421384	Target_552,KEGG_PEROXISOME	0	-0.371603145186481	Source_VGF_Target_552,KEGG_PEROXISOME_Adipose - Subcutaneous_Whole Blood	Source_VGF_Target_552,KEGG_PEROXISOME_Whole Blood_Adipose - Subcutaneous
Source_VGF	Adipose - Subcutaneous	Whole Blood	1470.9746413858368	2.8704029305427787	0.0020497452148421384	Target_554,REACTOME_ANTIGEN_PROCESSING_UBIQUITINATION_PROTEASOME_DEGRADATION	0.00222301039851924	-0.250462970155196	Source_VGF_Target_554,REACTOME_ANTIGEN_PROCESSING_UBIQUITINATION_PROTEASOME_DEGRADATION_Adipose - Subcutaneous_Whole Blood	Source_VGF_Target_554,REACTOME_ANTIGEN_PROCESSING_UBIQUITINATION_PROTEASOME_DEGRADATION_Whole Blood_Adipose - Subcutaneous
Source_VGF	Adipose - Subcutaneous	Whole Blood	1470.9746413858368	2.8704029305427787	0.0020497452148421384	Target_558,IRIS_Bcell-Memory_IgM	1.19633414286113e-10	-0.34488633397963	Source_VGF_Target_558,IRIS_Bcell-Memory_IgM_Adipose - Subcutaneous_Whole Blood	Source_VGF_Target_558,IRIS_Bcell-Memory_IgM_Whole Blood_Adipose - Subcutaneous
Source_VGF	Adipose - Subcutaneous	Whole Blood	1470.9746413858368	2.8704029305427787	0.0020497452148421384	Target_562,KEGG_ARGININE_AND_PROLINE_METABOLISM	1.8160352288632e-7	0.307461463716225	Source_VGF_Target_562,KEGG_ARGININE_AND_PROLINE_METABOLISM_Adipose - Subcutaneous_Whole Blood	Source_VGF_Target_562,KEGG_ARGININE_AND_PROLINE_METABOLISM_Whole Blood_Adipose - Subcutaneous
Source_VGF	Adipose - Subcutaneous	Whole Blood	1470.9746413858368	2.8704029305427787	0.0020497452148421384	Target_563,REACTOME_O_LINKED_GLYCOSYLATION_OF_MUCINS	0	-0.420526969039833	Source_VGF_Target_563,REACTOME_O_LINKED_GLYCOSYLATION_OF_MUCINS_Adipose - Subcutaneous_Whole Blood	Source_VGF_Target_563,REACTOME_O_LINKED_GLYCOSYLATION_OF_MUCINS_Whole Blood_Adipose - Subcutaneous
Source_VGF	Adipose - Subcutaneous	Whole Blood	1470.9746413858368	2.8704029305427787	0.0020497452148421384	Target_564,KEGG_HEMATOPOIETIC_CELL_LINEAGE	0	-0.397829507503261	Source_VGF_Target_564,KEGG_HEMATOPOIETIC_CELL_LINEAGE_Adipose - Subcutaneous_Whole Blood	Source_VGF_Target_564,KEGG_HEMATOPOIETIC_CELL_LINEAGE_Whole Blood_Adipose - Subcutaneous
Source_VGF	Adipose - Subcutaneous	Whole Blood	1470.9746413858368	2.8704029305427787	0.0020497452148421384	Target_569,REACTOME_TRIGLYCERIDE_BIOSYNTHESIS	5.87938414509104e-6	-0.287889685099602	Source_VGF_Target_569,REACTOME_TRIGLYCERIDE_BIOSYNTHESIS_Adipose - Subcutaneous_Whole Blood	Source_VGF_Target_569,REACTOME_TRIGLYCERIDE_BIOSYNTHESIS_Whole Blood_Adipose - Subcutaneous
Source_VGF	Adipose - Subcutaneous	Whole Blood	1470.9746413858368	2.8704029305427787	0.0020497452148421384	Target_575,REACTOME_GPCR_DOWNSTREAM_SIGNALING	0	0.418487013118447	Source_VGF_Target_575,REACTOME_GPCR_DOWNSTREAM_SIGNALING_Adipose - Subcutaneous_Whole Blood	Source_VGF_Target_575,REACTOME_GPCR_DOWNSTREAM_SIGNALING_Whole Blood_Adipose - Subcutaneous
Source_VGF	Adipose - Subcutaneous	Whole Blood	1470.9746413858368	2.8704029305427787	0.0020497452148421384	Target_576,IRIS_DendriticCell-Control	0.00114120730482492	0.254970929354178	Source_VGF_Target_576,IRIS_DendriticCell-Control_Adipose - Subcutaneous_Whole Blood	Source_VGF_Target_576,IRIS_DendriticCell-Control_Whole Blood_Adipose - Subcutaneous
Source_VGF	Adipose - Subcutaneous	Whole Blood	1470.9746413858368	2.8704029305427787	0.0020497452148421384	Target_577,REACTOME_TRANSCRIPTION	0	-0.459874267836433	Source_VGF_Target_577,REACTOME_TRANSCRIPTION_Adipose - Subcutaneous_Whole Blood	Source_VGF_Target_577,REACTOME_TRANSCRIPTION_Whole Blood_Adipose - Subcutaneous
Source_VGF	Adipose - Subcutaneous	Whole Blood	1470.9746413858368	2.8704029305427787	0.0020497452148421384	Target_578,DMAP_ERY5	0	0.393468934824372	Source_VGF_Target_578,DMAP_ERY5_Adipose - Subcutaneous_Whole Blood	Source_VGF_Target_578,DMAP_ERY5_Whole Blood_Adipose - Subcutaneous
Source_VGF	Adipose - Subcutaneous	Whole Blood	1470.9746413858368	2.8704029305427787	0.0020497452148421384	Target_582,REACTOME_GENERIC_TRANSCRIPTION_PATHWAY	2.4390118777484e-4	0.26508381697086	Source_VGF_Target_582,REACTOME_GENERIC_TRANSCRIPTION_PATHWAY_Adipose - Subcutaneous_Whole Blood	Source_VGF_Target_582,REACTOME_GENERIC_TRANSCRIPTION_PATHWAY_Whole Blood_Adipose - Subcutaneous
Source_VGF	Adipose - Subcutaneous	Whole Blood	1470.9746413858368	2.8704029305427787	0.0020497452148421384	Target_583,KEGG_NEUROACTIVE_LIGAND_RECEPTOR_INTERACTION	0	0.365724121306264	Source_VGF_Target_583,KEGG_NEUROACTIVE_LIGAND_RECEPTOR_INTERACTION_Adipose - Subcutaneous_Whole Blood	Source_VGF_Target_583,KEGG_NEUROACTIVE_LIGAND_RECEPTOR_INTERACTION_Whole Blood_Adipose - Subcutaneous
Source_VGF	Adipose - Subcutaneous	Whole Blood	1470.9746413858368	2.8704029305427787	0.0020497452148421384	Target_584,REACTOME_RNA_POL_II_TRANSCRIPTION	0	0.353468441772631	Source_VGF_Target_584,REACTOME_RNA_POL_II_TRANSCRIPTION_Adipose - Subcutaneous_Whole Blood	Source_VGF_Target_584,REACTOME_RNA_POL_II_TRANSCRIPTION_Whole Blood_Adipose - Subcutaneous
Source_VGF	Adipose - Subcutaneous	Whole Blood	1470.9746413858368	2.8704029305427787	0.0020497452148421384	Target_585,REACTOME_METABOLISM_OF_PROTEINS	0	-0.367426102359211	Source_VGF_Target_585,REACTOME_METABOLISM_OF_PROTEINS_Adipose - Subcutaneous_Whole Blood	Source_VGF_Target_585,REACTOME_METABOLISM_OF_PROTEINS_Whole Blood_Adipose - Subcutaneous
Source_VGF	Adipose - Subcutaneous	Whole Blood	1470.9746413858368	2.8704029305427787	0.0020497452148421384	Target_589,REACTOME_GENERIC_TRANSCRIPTION_PATHWAY	2.39266828572227e-9	0.330101778972431	Source_VGF_Target_589,REACTOME_GENERIC_TRANSCRIPTION_PATHWAY_Adipose - Subcutaneous_Whole Blood	Source_VGF_Target_589,REACTOME_GENERIC_TRANSCRIPTION_PATHWAY_Whole Blood_Adipose - Subcutaneous
Source_VGF	Adipose - Subcutaneous	Whole Blood	1470.9746413858368	2.8704029305427787	0.0020497452148421384	Target_596,PID_MYC_ACTIVPATHWAY	0	-0.430324564721468	Source_VGF_Target_596,PID_MYC_ACTIVPATHWAY_Adipose - Subcutaneous_Whole Blood	Source_VGF_Target_596,PID_MYC_ACTIVPATHWAY_Whole Blood_Adipose - Subcutaneous
Source_VGF	Adipose - Subcutaneous	Whole Blood	1470.9746413858368	2.8704029305427787	0.0020497452148421384	Target_598,REACTOME_GENERIC_TRANSCRIPTION_PATHWAY	1.1491842216226e-4	0.269864823373265	Source_VGF_Target_598,REACTOME_GENERIC_TRANSCRIPTION_PATHWAY_Adipose - Subcutaneous_Whole Blood	Source_VGF_Target_598,REACTOME_GENERIC_TRANSCRIPTION_PATHWAY_Whole Blood_Adipose - Subcutaneous
Source_VGF	Adipose - Subcutaneous	Whole Blood	1470.9746413858368	2.8704029305427787	0.0020497452148421384	Target_6,PID_ERBB1_DOWNSTREAM_PATHWAY	4.19315117072827e-7	0.302886049998068	Source_VGF_Target_6,PID_ERBB1_DOWNSTREAM_PATHWAY_Adipose - Subcutaneous_Whole Blood	Source_VGF_Target_6,PID_ERBB1_DOWNSTREAM_PATHWAY_Whole Blood_Adipose - Subcutaneous
Source_VGF	Adipose - Subcutaneous	Whole Blood	1470.9746413858368	2.8704029305427787	0.0020497452148421384	Target_605,MIPS_SPLICEOSOME	4.02805705901343e-5	-0.27637230465366	Source_VGF_Target_605,MIPS_SPLICEOSOME_Adipose - Subcutaneous_Whole Blood	Source_VGF_Target_605,MIPS_SPLICEOSOME_Whole Blood_Adipose - Subcutaneous
Source_VGF	Adipose - Subcutaneous	Whole Blood	1470.9746413858368	2.8704029305427787	0.0020497452148421384	Target_607,REACTOME_GENERIC_TRANSCRIPTION_PATHWAY	2.4466349189067e-4	0.265063790695055	Source_VGF_Target_607,REACTOME_GENERIC_TRANSCRIPTION_PATHWAY_Adipose - Subcutaneous_Whole Blood	Source_VGF_Target_607,REACTOME_GENERIC_TRANSCRIPTION_PATHWAY_Whole Blood_Adipose - Subcutaneous
Source_VGF	Adipose - Subcutaneous	Whole Blood	1470.9746413858368	2.8704029305427787	0.0020497452148421384	Target_608,REACTOME_TRANSMEMBRANE_TRANSPORT_OF_SMALL_MOLECULES	0	0.53645661859391	Source_VGF_Target_608,REACTOME_TRANSMEMBRANE_TRANSPORT_OF_SMALL_MOLECULES_Adipose - Subcutaneous_Whole Blood	Source_VGF_Target_608,REACTOME_TRANSMEMBRANE_TRANSPORT_OF_SMALL_MOLECULES_Whole Blood_Adipose - Subcutaneous
Source_VGF	Adipose - Subcutaneous	Whole Blood	1470.9746413858368	2.8704029305427787	0.0020497452148421384	Target_609,PID_ERA_GENOMIC_PATHWAY	5.4907813181337e-4	0.259819406499658	Source_VGF_Target_609,PID_ERA_GENOMIC_PATHWAY_Adipose - Subcutaneous_Whole Blood	Source_VGF_Target_609,PID_ERA_GENOMIC_PATHWAY_Whole Blood_Adipose - Subcutaneous
Source_VGF	Adipose - Subcutaneous	Whole Blood	1470.9746413858368	2.8704029305427787	0.0020497452148421384	Target_61,DMAP_ERY4	1.6980120803333e-4	-0.267396331953242	Source_VGF_Target_61,DMAP_ERY4_Adipose - Subcutaneous_Whole Blood	Source_VGF_Target_61,DMAP_ERY4_Whole Blood_Adipose - Subcutaneous
Source_VGF	Adipose - Subcutaneous	Whole Blood	1470.9746413858368	2.8704029305427787	0.0020497452148421384	Target_610,REACTOME_APOPTOTIC_EXECUTION_PHASE	5.81418393430511e-8	-0.313558383519325	Source_VGF_Target_610,REACTOME_APOPTOTIC_EXECUTION_PHASE_Adipose - Subcutaneous_Whole Blood	Source_VGF_Target_610,REACTOME_APOPTOTIC_EXECUTION_PHASE_Whole Blood_Adipose - Subcutaneous
Source_VGF	Adipose - Subcutaneous	Whole Blood	1470.9746413858368	2.8704029305427787	0.0020497452148421384	Target_612,REACTOME_GENERIC_TRANSCRIPTION_PATHWAY	0	-0.391342905217625	Source_VGF_Target_612,REACTOME_GENERIC_TRANSCRIPTION_PATHWAY_Adipose - Subcutaneous_Whole Blood	Source_VGF_Target_612,REACTOME_GENERIC_TRANSCRIPTION_PATHWAY_Whole Blood_Adipose - Subcutaneous
Source_VGF	Adipose - Subcutaneous	Whole Blood	1470.9746413858368	2.8704029305427787	0.0020497452148421384	Target_614,REACTOME_DNA_REPAIR	0	-0.355607964994668	Source_VGF_Target_614,REACTOME_DNA_REPAIR_Adipose - Subcutaneous_Whole Blood	Source_VGF_Target_614,REACTOME_DNA_REPAIR_Whole Blood_Adipose - Subcutaneous
Source_VGF	Adipose - Subcutaneous	Whole Blood	1470.9746413858368	2.8704029305427787	0.0020497452148421384	Target_623,REACTOME_TRANSMEMBRANE_TRANSPORT_OF_SMALL_MOLECULES	2.27303487143615e-9	0.330158591393368	Source_VGF_Target_623,REACTOME_TRANSMEMBRANE_TRANSPORT_OF_SMALL_MOLECULES_Adipose - Subcutaneous_Whole Blood	Source_VGF_Target_623,REACTOME_TRANSMEMBRANE_TRANSPORT_OF_SMALL_MOLECULES_Whole Blood_Adipose - Subcutaneous
Source_VGF	Adipose - Subcutaneous	Whole Blood	1470.9746413858368	2.8704029305427787	0.0020497452148421384	Target_625,REACTOME_TRANSPORT_OF_INORGANIC_CATIONS_ANIONS_AND_AMINO_ACIDS_OLIGOPEPTIDES	1.74652821516297e-6	-0.294892379042178	Source_VGF_Target_625,REACTOME_TRANSPORT_OF_INORGANIC_CATIONS_ANIONS_AND_AMINO_ACIDS_OLIGOPEPTIDES_Adipose - Subcutaneous_Whole Blood	Source_VGF_Target_625,REACTOME_TRANSPORT_OF_INORGANIC_CATIONS_ANIONS_AND_AMINO_ACIDS_OLIGOPEPTIDES_Whole Blood_Adipose - Subcutaneous
Source_VGF	Adipose - Subcutaneous	Whole Blood	1470.9746413858368	2.8704029305427787	0.0020497452148421384	Target_628,REACTOME_PROCESSING_OF_CAPPED_INTRON_CONTAINING_PRE_MRNA	0	0.465278975974466	Source_VGF_Target_628,REACTOME_PROCESSING_OF_CAPPED_INTRON_CONTAINING_PRE_MRNA_Adipose - Subcutaneous_Whole Blood	Source_VGF_Target_628,REACTOME_PROCESSING_OF_CAPPED_INTRON_CONTAINING_PRE_MRNA_Whole Blood_Adipose - Subcutaneous
Source_VGF	Adipose - Subcutaneous	Whole Blood	1470.9746413858368	2.8704029305427787	0.0020497452148421384	Target_638,REACTOME_METABOLISM_OF_NON_CODING_RNA	0.00145826372726865	0.253323561246063	Source_VGF_Target_638,REACTOME_METABOLISM_OF_NON_CODING_RNA_Adipose - Subcutaneous_Whole Blood	Source_VGF_Target_638,REACTOME_METABOLISM_OF_NON_CODING_RNA_Whole Blood_Adipose - Subcutaneous
Source_VGF	Adipose - Subcutaneous	Whole Blood	1470.9746413858368	2.8704029305427787	0.0020497452148421384	Target_64,REACTOME_TRANSCRIPTION	3.5890024285834003e-10	0.33891068678698	Source_VGF_Target_64,REACTOME_TRANSCRIPTION_Adipose - Subcutaneous_Whole Blood	Source_VGF_Target_64,REACTOME_TRANSCRIPTION_Whole Blood_Adipose - Subcutaneous
Source_VGF	Adipose - Subcutaneous	Whole Blood	1470.9746413858368	2.8704029305427787	0.0020497452148421384	Target_640,REACTOME_CELL_SURFACE_INTERACTIONS_AT_THE_VASCULAR_WALL	0	-0.389314253093854	Source_VGF_Target_640,REACTOME_CELL_SURFACE_INTERACTIONS_AT_THE_VASCULAR_WALL_Adipose - Subcutaneous_Whole Blood	Source_VGF_Target_640,REACTOME_CELL_SURFACE_INTERACTIONS_AT_THE_VASCULAR_WALL_Whole Blood_Adipose - Subcutaneous
Source_VGF	Adipose - Subcutaneous	Whole Blood	1470.9746413858368	2.8704029305427787	0.0020497452148421384	Target_647,REACTOME_TRANSMEMBRANE_TRANSPORT_OF_SMALL_MOLECULES	0	-0.36929999043604	Source_VGF_Target_647,REACTOME_TRANSMEMBRANE_TRANSPORT_OF_SMALL_MOLECULES_Adipose - Subcutaneous_Whole Blood	Source_VGF_Target_647,REACTOME_TRANSMEMBRANE_TRANSPORT_OF_SMALL_MOLECULES_Whole Blood_Adipose - Subcutaneous
Source_VGF	Adipose - Subcutaneous	Whole Blood	1470.9746413858368	2.8704029305427787	0.0020497452148421384	Target_650,DMAP_ERY3	7.47017358153634e-5	0.272559428430993	Source_VGF_Target_650,DMAP_ERY3_Adipose - Subcutaneous_Whole Blood	Source_VGF_Target_650,DMAP_ERY3_Whole Blood_Adipose - Subcutaneous
Source_VGF	Adipose - Subcutaneous	Whole Blood	1470.9746413858368	2.8704029305427787	0.0020497452148421384	Target_651,REACTOME_DEVELOPMENTAL_BIOLOGY	2.39266828572227e-10	0.342725188323776	Source_VGF_Target_651,REACTOME_DEVELOPMENTAL_BIOLOGY_Adipose - Subcutaneous_Whole Blood	Source_VGF_Target_651,REACTOME_DEVELOPMENTAL_BIOLOGY_Whole Blood_Adipose - Subcutaneous
Source_VGF	Adipose - Subcutaneous	Whole Blood	1470.9746413858368	2.8704029305427787	0.0020497452148421384	Target_657,REACTOME_GPCR_LIGAND_BINDING	0	-0.357758572363878	Source_VGF_Target_657,REACTOME_GPCR_LIGAND_BINDING_Adipose - Subcutaneous_Whole Blood	Source_VGF_Target_657,REACTOME_GPCR_LIGAND_BINDING_Whole Blood_Adipose - Subcutaneous
Source_VGF	Adipose - Subcutaneous	Whole Blood	1470.9746413858368	2.8704029305427787	0.0020497452148421384	Target_661,REACTOME_GENERIC_TRANSCRIPTION_PATHWAY	0	-0.352611169596848	Source_VGF_Target_661,REACTOME_GENERIC_TRANSCRIPTION_PATHWAY_Adipose - Subcutaneous_Whole Blood	Source_VGF_Target_661,REACTOME_GENERIC_TRANSCRIPTION_PATHWAY_Whole Blood_Adipose - Subcutaneous
Source_VGF	Adipose - Subcutaneous	Whole Blood	1470.9746413858368	2.8704029305427787	0.0020497452148421384	Target_663,REACTOME_DNA_STRAND_ELONGATION	0	-0.38627437737034	Source_VGF_Target_663,REACTOME_DNA_STRAND_ELONGATION_Adipose - Subcutaneous_Whole Blood	Source_VGF_Target_663,REACTOME_DNA_STRAND_ELONGATION_Whole Blood_Adipose - Subcutaneous
Source_VGF	Adipose - Subcutaneous	Whole Blood	1470.9746413858368	2.8704029305427787	0.0020497452148421384	Target_664,REACTOME_GENERIC_TRANSCRIPTION_PATHWAY	8.95441749921844e-5	-0.271429278644652	Source_VGF_Target_664,REACTOME_GENERIC_TRANSCRIPTION_PATHWAY_Adipose - Subcutaneous_Whole Blood	Source_VGF_Target_664,REACTOME_GENERIC_TRANSCRIPTION_PATHWAY_Whole Blood_Adipose - Subcutaneous
Source_VGF	Adipose - Subcutaneous	Whole Blood	1470.9746413858368	2.8704029305427787	0.0020497452148421384	Target_668,REACTOME_LATE_PHASE_OF_HIV_LIFE_CYCLE	0	0.417627421985539	Source_VGF_Target_668,REACTOME_LATE_PHASE_OF_HIV_LIFE_CYCLE_Adipose - Subcutaneous_Whole Blood	Source_VGF_Target_668,REACTOME_LATE_PHASE_OF_HIV_LIFE_CYCLE_Whole Blood_Adipose - Subcutaneous
Source_VGF	Adipose - Subcutaneous	Whole Blood	1470.9746413858368	2.8704029305427787	0.0020497452148421384	Target_673,REACTOME_DIABETES_PATHWAYS	0	-0.401364065769366	Source_VGF_Target_673,REACTOME_DIABETES_PATHWAYS_Adipose - Subcutaneous_Whole Blood	Source_VGF_Target_673,REACTOME_DIABETES_PATHWAYS_Whole Blood_Adipose - Subcutaneous
Source_VGF	Adipose - Subcutaneous	Whole Blood	1470.9746413858368	2.8704029305427787	0.0020497452148421384	Target_674,REACTOME_TRANSCRIPTION	4.78533657144453e-10	0.337262796710307	Source_VGF_Target_674,REACTOME_TRANSCRIPTION_Adipose - Subcutaneous_Whole Blood	Source_VGF_Target_674,REACTOME_TRANSCRIPTION_Whole Blood_Adipose - Subcutaneous
Source_VGF	Adipose - Subcutaneous	Whole Blood	1470.9746413858368	2.8704029305427787	0.0020497452148421384	Target_678,REACTOME_HIV_LIFE_CYCLE	0	-0.500586350787705	Source_VGF_Target_678,REACTOME_HIV_LIFE_CYCLE_Adipose - Subcutaneous_Whole Blood	Source_VGF_Target_678,REACTOME_HIV_LIFE_CYCLE_Whole Blood_Adipose - Subcutaneous
Source_VGF	Adipose - Subcutaneous	Whole Blood	1470.9746413858368	2.8704029305427787	0.0020497452148421384	Target_680,KEGG_OOCYTE_MEIOSIS	3.0828490050827e-4	-0.263575936122956	Source_VGF_Target_680,KEGG_OOCYTE_MEIOSIS_Adipose - Subcutaneous_Whole Blood	Source_VGF_Target_680,KEGG_OOCYTE_MEIOSIS_Whole Blood_Adipose - Subcutaneous
Source_VGF	Adipose - Subcutaneous	Whole Blood	1470.9746413858368	2.8704029305427787	0.0020497452148421384	Target_69,PID_IL6_7PATHWAY	4.14888680744241e-7	-0.302945745616002	Source_VGF_Target_69,PID_IL6_7PATHWAY_Adipose - Subcutaneous_Whole Blood	Source_VGF_Target_69,PID_IL6_7PATHWAY_Whole Blood_Adipose - Subcutaneous
Source_VGF	Adipose - Subcutaneous	Whole Blood	1470.9746413858368	2.8704029305427787	0.0020497452148421384	Target_691,SVM T cells CD8	0	-0.525558325871759	Source_VGF_Target_691,SVM T cells CD8_Adipose - Subcutaneous_Whole Blood	Source_VGF_Target_691,SVM T cells CD8_Whole Blood_Adipose - Subcutaneous
Source_VGF	Adipose - Subcutaneous	Whole Blood	1470.9746413858368	2.8704029305427787	0.0020497452148421384	Target_693,PID_PLK1_PATHWAY	0	-0.373554033485687	Source_VGF_Target_693,PID_PLK1_PATHWAY_Adipose - Subcutaneous_Whole Blood	Source_VGF_Target_693,PID_PLK1_PATHWAY_Whole Blood_Adipose - Subcutaneous
Source_VGF	Adipose - Subcutaneous	Whole Blood	1470.9746413858368	2.8704029305427787	0.0020497452148421384	Target_694,REACTOME_MRNA_PROCESSING	9.25819066477374e-6	0.285219584356062	Source_VGF_Target_694,REACTOME_MRNA_PROCESSING_Adipose - Subcutaneous_Whole Blood	Source_VGF_Target_694,REACTOME_MRNA_PROCESSING_Whole Blood_Adipose - Subcutaneous
Source_VGF	Adipose - Subcutaneous	Whole Blood	1470.9746413858368	2.8704029305427787	0.0020497452148421384	Target_696,KEGG_PATHWAYS_IN_CANCER	1.19633414286113e-10	0.343861976182468	Source_VGF_Target_696,KEGG_PATHWAYS_IN_CANCER_Adipose - Subcutaneous_Whole Blood	Source_VGF_Target_696,KEGG_PATHWAYS_IN_CANCER_Whole Blood_Adipose - Subcutaneous
Source_VGF	Adipose - Subcutaneous	Whole Blood	1470.9746413858368	2.8704029305427787	0.0020497452148421384	Target_73,REACTOME_TRIGLYCERIDE_BIOSYNTHESIS	1.23624384986698e-5	-0.28350442358507	Source_VGF_Target_73,REACTOME_TRIGLYCERIDE_BIOSYNTHESIS_Adipose - Subcutaneous_Whole Blood	Source_VGF_Target_73,REACTOME_TRIGLYCERIDE_BIOSYNTHESIS_Whole Blood_Adipose - Subcutaneous
Source_VGF	Adipose - Subcutaneous	Whole Blood	1470.9746413858368	2.8704029305427787	0.0020497452148421384	Target_75,PID_ATF2_PATHWAY	2.9815649638798e-4	0.263791541170169	Source_VGF_Target_75,PID_ATF2_PATHWAY_Adipose - Subcutaneous_Whole Blood	Source_VGF_Target_75,PID_ATF2_PATHWAY_Whole Blood_Adipose - Subcutaneous
Source_VGF	Adipose - Subcutaneous	Whole Blood	1470.9746413858368	2.8704029305427787	0.0020497452148421384	Target_76,REACTOME_METABOLISM_OF_RNA	0	0.42094083189135	Source_VGF_Target_76,REACTOME_METABOLISM_OF_RNA_Adipose - Subcutaneous_Whole Blood	Source_VGF_Target_76,REACTOME_METABOLISM_OF_RNA_Whole Blood_Adipose - Subcutaneous
Source_VGF	Adipose - Subcutaneous	Whole Blood	1470.9746413858368	2.8704029305427787	0.0020497452148421384	Target_81,REACTOME_METABOLISM_OF_LIPIDS_AND_LIPOPROTEINS	5.263870228588981e-9	-0.326036618445354	Source_VGF_Target_81,REACTOME_METABOLISM_OF_LIPIDS_AND_LIPOPROTEINS_Adipose - Subcutaneous_Whole Blood	Source_VGF_Target_81,REACTOME_METABOLISM_OF_LIPIDS_AND_LIPOPROTEINS_Whole Blood_Adipose - Subcutaneous
Source_VGF	Adipose - Subcutaneous	Whole Blood	1470.9746413858368	2.8704029305427787	0.0020497452148421384	Target_92,REACTOME_TRANSCRIPTION	1.9163574174152e-4	0.266626323028188	Source_VGF_Target_92,REACTOME_TRANSCRIPTION_Adipose - Subcutaneous_Whole Blood	Source_VGF_Target_92,REACTOME_TRANSCRIPTION_Whole Blood_Adipose - Subcutaneous
Source_VGF	Adipose - Subcutaneous	Whole Blood	1470.9746413858368	2.8704029305427787	0.0020497452148421384	Target_97,REACTOME_ACTIVATION_OF_CHAPERONE_GENES_BY_XBP1S	3.70504684044093e-7	-0.303567815502693	Source_VGF_Target_97,REACTOME_ACTIVATION_OF_CHAPERONE_GENES_BY_XBP1S_Adipose - Subcutaneous_Whole Blood	Source_VGF_Target_97,REACTOME_ACTIVATION_OF_CHAPERONE_GENES_BY_XBP1S_Whole Blood_Adipose - Subcutaneous
Source_VGF	Adipose - Subcutaneous	Whole Blood	1470.9746413858368	2.8704029305427787	0.0020497452148421384	Target_98,IRIS_Neutrophil-Resting	0	0.390865473557581	Source_VGF_Target_98,IRIS_Neutrophil-Resting_Adipose - Subcutaneous_Whole Blood	Source_VGF_Target_98,IRIS_Neutrophil-Resting_Whole Blood_Adipose - Subcutaneous
Source_VGF	Adipose - Subcutaneous	Whole Blood	1470.9746413858368	2.8704029305427787	0.0020497452148421384	Target_99,PID_P53DOWNSTREAMPATHWAY	0	0.357306961419699	Source_VGF_Target_99,PID_P53DOWNSTREAMPATHWAY_Adipose - Subcutaneous_Whole Blood	Source_VGF_Target_99,PID_P53DOWNSTREAMPATHWAY_Whole Blood_Adipose - Subcutaneous
Source_VGF	Adipose - Subcutaneous	Whole Blood	1470.9746413858368	2.8704029305427787	0.0020497452148421384	Target_LV 112	8.374339000027931e-10	0.335039379021095	Source_VGF_Target_LV 112_Adipose - Subcutaneous_Whole Blood	Source_VGF_Target_LV 112_Whole Blood_Adipose - Subcutaneous
Source_VGF	Adipose - Subcutaneous	Whole Blood	1470.9746413858368	2.8704029305427787	0.0020497452148421384	Target_LV 120	9.57067314288906e-10	0.334193007145199	Source_VGF_Target_LV 120_Adipose - Subcutaneous_Whole Blood	Source_VGF_Target_LV 120_Whole Blood_Adipose - Subcutaneous
Source_VGF	Adipose - Subcutaneous	Whole Blood	1470.9746413858368	2.8704029305427787	0.0020497452148421384	Target_LV 128	0	0.380482064350347	Source_VGF_Target_LV 128_Adipose - Subcutaneous_Whole Blood	Source_VGF_Target_LV 128_Whole Blood_Adipose - Subcutaneous
Source_VGF	Adipose - Subcutaneous	Whole Blood	1470.9746413858368	2.8704029305427787	0.0020497452148421384	Target_LV 149	0	0.381038733659063	Source_VGF_Target_LV 149_Adipose - Subcutaneous_Whole Blood	Source_VGF_Target_LV 149_Whole Blood_Adipose - Subcutaneous
Source_VGF	Adipose - Subcutaneous	Whole Blood	1470.9746413858368	2.8704029305427787	0.0020497452148421384	Target_LV 153	0	-0.455748437776437	Source_VGF_Target_LV 153_Adipose - Subcutaneous_Whole Blood	Source_VGF_Target_LV 153_Whole Blood_Adipose - Subcutaneous
Source_VGF	Adipose - Subcutaneous	Whole Blood	1470.9746413858368	2.8704029305427787	0.0020497452148421384	Target_LV 164	0	0.391269499399946	Source_VGF_Target_LV 164_Adipose - Subcutaneous_Whole Blood	Source_VGF_Target_LV 164_Whole Blood_Adipose - Subcutaneous
Source_VGF	Adipose - Subcutaneous	Whole Blood	1470.9746413858368	2.8704029305427787	0.0020497452148421384	Target_LV 167	0	-0.467651762716079	Source_VGF_Target_LV 167_Adipose - Subcutaneous_Whole Blood	Source_VGF_Target_LV 167_Whole Blood_Adipose - Subcutaneous
Source_VGF	Adipose - Subcutaneous	Whole Blood	1470.9746413858368	2.8704029305427787	0.0020497452148421384	Target_LV 173	0	0.455816222553684	Source_VGF_Target_LV 173_Adipose - Subcutaneous_Whole Blood	Source_VGF_Target_LV 173_Whole Blood_Adipose - Subcutaneous
Source_VGF	Adipose - Subcutaneous	Whole Blood	1470.9746413858368	2.8704029305427787	0.0020497452148421384	Target_LV 186	4.40250964572897e-8	-0.315043582313225	Source_VGF_Target_LV 186_Adipose - Subcutaneous_Whole Blood	Source_VGF_Target_LV 186_Whole Blood_Adipose - Subcutaneous
Source_VGF	Adipose - Subcutaneous	Whole Blood	1470.9746413858368	2.8704029305427787	0.0020497452148421384	Target_LV 195	0	-0.394447287404636	Source_VGF_Target_LV 195_Adipose - Subcutaneous_Whole Blood	Source_VGF_Target_LV 195_Whole Blood_Adipose - Subcutaneous
Source_VGF	Adipose - Subcutaneous	Whole Blood	1470.9746413858368	2.8704029305427787	0.0020497452148421384	Target_LV 203	0	0.455545211712001	Source_VGF_Target_LV 203_Adipose - Subcutaneous_Whole Blood	Source_VGF_Target_LV 203_Whole Blood_Adipose - Subcutaneous
Source_VGF	Adipose - Subcutaneous	Whole Blood	1470.9746413858368	2.8704029305427787	0.0020497452148421384	Target_LV 207	0	-0.424074219780527	Source_VGF_Target_LV 207_Adipose - Subcutaneous_Whole Blood	Source_VGF_Target_LV 207_Whole Blood_Adipose - Subcutaneous
Source_VGF	Adipose - Subcutaneous	Whole Blood	1470.9746413858368	2.8704029305427787	0.0020497452148421384	Target_LV 21	0	0.392601426965285	Source_VGF_Target_LV 21_Adipose - Subcutaneous_Whole Blood	Source_VGF_Target_LV 21_Whole Blood_Adipose - Subcutaneous
Source_VGF	Adipose - Subcutaneous	Whole Blood	1470.9746413858368	2.8704029305427787	0.0020497452148421384	Target_LV 214	3.14662198923621e-5	-0.277880456194684	Source_VGF_Target_LV 214_Adipose - Subcutaneous_Whole Blood	Source_VGF_Target_LV 214_Whole Blood_Adipose - Subcutaneous
Source_VGF	Adipose - Subcutaneous	Whole Blood	1470.9746413858368	2.8704029305427787	0.0020497452148421384	Target_LV 215	0	0.432442339879195	Source_VGF_Target_LV 215_Adipose - Subcutaneous_Whole Blood	Source_VGF_Target_LV 215_Whole Blood_Adipose - Subcutaneous
Source_VGF	Adipose - Subcutaneous	Whole Blood	1470.9746413858368	2.8704029305427787	0.0020497452148421384	Target_LV 216	0	0.430619642541129	Source_VGF_Target_LV 216_Adipose - Subcutaneous_Whole Blood	Source_VGF_Target_LV 216_Whole Blood_Adipose - Subcutaneous
Source_VGF	Adipose - Subcutaneous	Whole Blood	1470.9746413858368	2.8704029305427787	0.0020497452148421384	Target_LV 226	0	-0.415817510807519	Source_VGF_Target_LV 226_Adipose - Subcutaneous_Whole Blood	Source_VGF_Target_LV 226_Whole Blood_Adipose - Subcutaneous
Source_VGF	Adipose - Subcutaneous	Whole Blood	1470.9746413858368	2.8704029305427787	0.0020497452148421384	Target_LV 249	0	-0.431815122070891	Source_VGF_Target_LV 249_Adipose - Subcutaneous_Whole Blood	Source_VGF_Target_LV 249_Whole Blood_Adipose - Subcutaneous
Source_VGF	Adipose - Subcutaneous	Whole Blood	1470.9746413858368	2.8704029305427787	0.0020497452148421384	Target_LV 26	1.92119300002069e-6	0.294349291288214	Source_VGF_Target_LV 26_Adipose - Subcutaneous_Whole Blood	Source_VGF_Target_LV 26_Whole Blood_Adipose - Subcutaneous
Source_VGF	Adipose - Subcutaneous	Whole Blood	1470.9746413858368	2.8704029305427787	0.0020497452148421384	Target_LV 269	2.85744410022382e-6	0.29207537469984	Source_VGF_Target_LV 269_Adipose - Subcutaneous_Whole Blood	Source_VGF_Target_LV 269_Whole Blood_Adipose - Subcutaneous
Source_VGF	Adipose - Subcutaneous	Whole Blood	1470.9746413858368	2.8704029305427787	0.0020497452148421384	Target_LV 271	2.39266828572227e-10	0.341489217063101	Source_VGF_Target_LV 271_Adipose - Subcutaneous_Whole Blood	Source_VGF_Target_LV 271_Whole Blood_Adipose - Subcutaneous
Source_VGF	Adipose - Subcutaneous	Whole Blood	1470.9746413858368	2.8704029305427787	0.0020497452148421384	Target_LV 272	2.98817949535568e-5	0.278194829321812	Source_VGF_Target_LV 272_Adipose - Subcutaneous_Whole Blood	Source_VGF_Target_LV 272_Whole Blood_Adipose - Subcutaneous
Source_VGF	Adipose - Subcutaneous	Whole Blood	1470.9746413858368	2.8704029305427787	0.0020497452148421384	Target_LV 273	8.26669285385329e-5	-0.271928266569912	Source_VGF_Target_LV 273_Adipose - Subcutaneous_Whole Blood	Source_VGF_Target_LV 273_Whole Blood_Adipose - Subcutaneous
Source_VGF	Adipose - Subcutaneous	Whole Blood	1470.9746413858368	2.8704029305427787	0.0020497452148421384	Target_LV 279	0	-0.484828118005604	Source_VGF_Target_LV 279_Adipose - Subcutaneous_Whole Blood	Source_VGF_Target_LV 279_Whole Blood_Adipose - Subcutaneous
Source_VGF	Adipose - Subcutaneous	Whole Blood	1470.9746413858368	2.8704029305427787	0.0020497452148421384	Target_LV 280	0	-0.547487634326035	Source_VGF_Target_LV 280_Adipose - Subcutaneous_Whole Blood	Source_VGF_Target_LV 280_Whole Blood_Adipose - Subcutaneous
Source_VGF	Adipose - Subcutaneous	Whole Blood	1470.9746413858368	2.8704029305427787	0.0020497452148421384	Target_LV 288	0	-0.521691395833446	Source_VGF_Target_LV 288_Adipose - Subcutaneous_Whole Blood	Source_VGF_Target_LV 288_Whole Blood_Adipose - Subcutaneous
Source_VGF	Adipose - Subcutaneous	Whole Blood	1470.9746413858368	2.8704029305427787	0.0020497452148421384	Target_LV 29	0	0.383498057746448	Source_VGF_Target_LV 29_Adipose - Subcutaneous_Whole Blood	Source_VGF_Target_LV 29_Whole Blood_Adipose - Subcutaneous
Source_VGF	Adipose - Subcutaneous	Whole Blood	1470.9746413858368	2.8704029305427787	0.0020497452148421384	Target_LV 291	0	-0.355301387286784	Source_VGF_Target_LV 291_Adipose - Subcutaneous_Whole Blood	Source_VGF_Target_LV 291_Whole Blood_Adipose - Subcutaneous
Source_VGF	Adipose - Subcutaneous	Whole Blood	1470.9746413858368	2.8704029305427787	0.0020497452148421384	Target_LV 299	0	0.388468118810753	Source_VGF_Target_LV 299_Adipose - Subcutaneous_Whole Blood	Source_VGF_Target_LV 299_Whole Blood_Adipose - Subcutaneous
Source_VGF	Adipose - Subcutaneous	Whole Blood	1470.9746413858368	2.8704029305427787	0.0020497452148421384	Target_LV 301	0	-0.412083548485951	Source_VGF_Target_LV 301_Adipose - Subcutaneous_Whole Blood	Source_VGF_Target_LV 301_Whole Blood_Adipose - Subcutaneous
Source_VGF	Adipose - Subcutaneous	Whole Blood	1470.9746413858368	2.8704029305427787	0.0020497452148421384	Target_LV 303	0	0.419906300547409	Source_VGF_Target_LV 303_Adipose - Subcutaneous_Whole Blood	Source_VGF_Target_LV 303_Whole Blood_Adipose - Subcutaneous
Source_VGF	Adipose - Subcutaneous	Whole Blood	1470.9746413858368	2.8704029305427787	0.0020497452148421384	Target_LV 307	0	0.417155171184169	Source_VGF_Target_LV 307_Adipose - Subcutaneous_Whole Blood	Source_VGF_Target_LV 307_Whole Blood_Adipose - Subcutaneous
Source_VGF	Adipose - Subcutaneous	Whole Blood	1470.9746413858368	2.8704029305427787	0.0020497452148421384	Target_LV 309	0	-0.387200134213205	Source_VGF_Target_LV 309_Adipose - Subcutaneous_Whole Blood	Source_VGF_Target_LV 309_Whole Blood_Adipose - Subcutaneous
Source_VGF	Adipose - Subcutaneous	Whole Blood	1470.9746413858368	2.8704029305427787	0.0020497452148421384	Target_LV 324	3.2255991840113e-4	-0.263283480628652	Source_VGF_Target_LV 324_Adipose - Subcutaneous_Whole Blood	Source_VGF_Target_LV 324_Whole Blood_Adipose - Subcutaneous
Source_VGF	Adipose - Subcutaneous	Whole Blood	1470.9746413858368	2.8704029305427787	0.0020497452148421384	Target_LV 330	0.00110651385394878	-0.255177558018876	Source_VGF_Target_LV 330_Adipose - Subcutaneous_Whole Blood	Source_VGF_Target_LV 330_Whole Blood_Adipose - Subcutaneous
Source_VGF	Adipose - Subcutaneous	Whole Blood	1470.9746413858368	2.8704029305427787	0.0020497452148421384	Target_LV 331	0	0.418527520278666	Source_VGF_Target_LV 331_Adipose - Subcutaneous_Whole Blood	Source_VGF_Target_LV 331_Whole Blood_Adipose - Subcutaneous
Source_VGF	Adipose - Subcutaneous	Whole Blood	1470.9746413858368	2.8704029305427787	0.0020497452148421384	Target_LV 333	0	-0.419823168491381	Source_VGF_Target_LV 333_Adipose - Subcutaneous_Whole Blood	Source_VGF_Target_LV 333_Whole Blood_Adipose - Subcutaneous
Source_VGF	Adipose - Subcutaneous	Whole Blood	1470.9746413858368	2.8704029305427787	0.0020497452148421384	Target_LV 338	0	0.395613648007458	Source_VGF_Target_LV 338_Adipose - Subcutaneous_Whole Blood	Source_VGF_Target_LV 338_Whole Blood_Adipose - Subcutaneous
Source_VGF	Adipose - Subcutaneous	Whole Blood	1470.9746413858368	2.8704029305427787	0.0020497452148421384	Target_LV 348	0	-0.429494775751924	Source_VGF_Target_LV 348_Adipose - Subcutaneous_Whole Blood	Source_VGF_Target_LV 348_Whole Blood_Adipose - Subcutaneous
Source_VGF	Adipose - Subcutaneous	Whole Blood	1470.9746413858368	2.8704029305427787	0.0020497452148421384	Target_LV 358	0	-0.399893356165489	Source_VGF_Target_LV 358_Adipose - Subcutaneous_Whole Blood	Source_VGF_Target_LV 358_Whole Blood_Adipose - Subcutaneous
Source_VGF	Adipose - Subcutaneous	Whole Blood	1470.9746413858368	2.8704029305427787	0.0020497452148421384	Target_LV 360	2.6319351142944904e-9	-0.329474669630005	Source_VGF_Target_LV 360_Adipose - Subcutaneous_Whole Blood	Source_VGF_Target_LV 360_Whole Blood_Adipose - Subcutaneous
Source_VGF	Adipose - Subcutaneous	Whole Blood	1470.9746413858368	2.8704029305427787	0.0020497452148421384	Target_LV 370	6.46738237630728e-7	-0.300485027522667	Source_VGF_Target_LV 370_Adipose - Subcutaneous_Whole Blood	Source_VGF_Target_LV 370_Whole Blood_Adipose - Subcutaneous
Source_VGF	Adipose - Subcutaneous	Whole Blood	1470.9746413858368	2.8704029305427787	0.0020497452148421384	Target_LV 372	7.62663016073972e-7	-0.299564664865275	Source_VGF_Target_LV 372_Adipose - Subcutaneous_Whole Blood	Source_VGF_Target_LV 372_Whole Blood_Adipose - Subcutaneous
Source_VGF	Adipose - Subcutaneous	Whole Blood	1470.9746413858368	2.8704029305427787	0.0020497452148421384	Target_LV 374	0	0.44912577346534	Source_VGF_Target_LV 374_Adipose - Subcutaneous_Whole Blood	Source_VGF_Target_LV 374_Whole Blood_Adipose - Subcutaneous
Source_VGF	Adipose - Subcutaneous	Whole Blood	1470.9746413858368	2.8704029305427787	0.0020497452148421384	Target_LV 385	0	-0.441854085424217	Source_VGF_Target_LV 385_Adipose - Subcutaneous_Whole Blood	Source_VGF_Target_LV 385_Whole Blood_Adipose - Subcutaneous
Source_VGF	Adipose - Subcutaneous	Whole Blood	1470.9746413858368	2.8704029305427787	0.0020497452148421384	Target_LV 386	0	-0.464229795957763	Source_VGF_Target_LV 386_Adipose - Subcutaneous_Whole Blood	Source_VGF_Target_LV 386_Whole Blood_Adipose - Subcutaneous
Source_VGF	Adipose - Subcutaneous	Whole Blood	1470.9746413858368	2.8704029305427787	0.0020497452148421384	Target_LV 391	0	-0.490727776631305	Source_VGF_Target_LV 391_Adipose - Subcutaneous_Whole Blood	Source_VGF_Target_LV 391_Whole Blood_Adipose - Subcutaneous
Source_VGF	Adipose - Subcutaneous	Whole Blood	1470.9746413858368	2.8704029305427787	0.0020497452148421384	Target_LV 393	7.89580534288348e-9	-0.323923461697804	Source_VGF_Target_LV 393_Adipose - Subcutaneous_Whole Blood	Source_VGF_Target_LV 393_Whole Blood_Adipose - Subcutaneous
Source_VGF	Adipose - Subcutaneous	Whole Blood	1470.9746413858368	2.8704029305427787	0.0020497452148421384	Target_LV 394	2.21800350086454e-7	-0.306375228771193	Source_VGF_Target_LV 394_Adipose - Subcutaneous_Whole Blood	Source_VGF_Target_LV 394_Whole Blood_Adipose - Subcutaneous
Source_VGF	Adipose - Subcutaneous	Whole Blood	1470.9746413858368	2.8704029305427787	0.0020497452148421384	Target_LV 410	0	0.400592806799862	Source_VGF_Target_LV 410_Adipose - Subcutaneous_Whole Blood	Source_VGF_Target_LV 410_Whole Blood_Adipose - Subcutaneous
Source_VGF	Adipose - Subcutaneous	Whole Blood	1470.9746413858368	2.8704029305427787	0.0020497452148421384	Target_LV 418	0	0.405593811287787	Source_VGF_Target_LV 418_Adipose - Subcutaneous_Whole Blood	Source_VGF_Target_LV 418_Whole Blood_Adipose - Subcutaneous
Source_VGF	Adipose - Subcutaneous	Whole Blood	1470.9746413858368	2.8704029305427787	0.0020497452148421384	Target_LV 430	0	-0.422495186178373	Source_VGF_Target_LV 430_Adipose - Subcutaneous_Whole Blood	Source_VGF_Target_LV 430_Whole Blood_Adipose - Subcutaneous
Source_VGF	Adipose - Subcutaneous	Whole Blood	1470.9746413858368	2.8704029305427787	0.0020497452148421384	Target_LV 432	0	0.466819091253267	Source_VGF_Target_LV 432_Adipose - Subcutaneous_Whole Blood	Source_VGF_Target_LV 432_Whole Blood_Adipose - Subcutaneous
Source_VGF	Adipose - Subcutaneous	Whole Blood	1470.9746413858368	2.8704029305427787	0.0020497452148421384	Target_LV 446	0	0.360378200912412	Source_VGF_Target_LV 446_Adipose - Subcutaneous_Whole Blood	Source_VGF_Target_LV 446_Whole Blood_Adipose - Subcutaneous
Source_VGF	Adipose - Subcutaneous	Whole Blood	1470.9746413858368	2.8704029305427787	0.0020497452148421384	Target_LV 452	5.981670714305661e-10	-0.336618339386427	Source_VGF_Target_LV 452_Adipose - Subcutaneous_Whole Blood	Source_VGF_Target_LV 452_Whole Blood_Adipose - Subcutaneous
Source_VGF	Adipose - Subcutaneous	Whole Blood	1470.9746413858368	2.8704029305427787	0.0020497452148421384	Target_LV 47	0	0.411590143207209	Source_VGF_Target_LV 47_Adipose - Subcutaneous_Whole Blood	Source_VGF_Target_LV 47_Whole Blood_Adipose - Subcutaneous
Source_VGF	Adipose - Subcutaneous	Whole Blood	1470.9746413858368	2.8704029305427787	0.0020497452148421384	Target_LV 472	0	-0.39456421787506	Source_VGF_Target_LV 472_Adipose - Subcutaneous_Whole Blood	Source_VGF_Target_LV 472_Whole Blood_Adipose - Subcutaneous
Source_VGF	Adipose - Subcutaneous	Whole Blood	1470.9746413858368	2.8704029305427787	0.0020497452148421384	Target_LV 475	1.19633414286113e-9	0.333385490986495	Source_VGF_Target_LV 475_Adipose - Subcutaneous_Whole Blood	Source_VGF_Target_LV 475_Whole Blood_Adipose - Subcutaneous
Source_VGF	Adipose - Subcutaneous	Whole Blood	1470.9746413858368	2.8704029305427787	0.0020497452148421384	Target_LV 486	1.59973801583391e-6	0.295391717187307	Source_VGF_Target_LV 486_Adipose - Subcutaneous_Whole Blood	Source_VGF_Target_LV 486_Whole Blood_Adipose - Subcutaneous
Source_VGF	Adipose - Subcutaneous	Whole Blood	1470.9746413858368	2.8704029305427787	0.0020497452148421384	Target_LV 489	0	0.391350582180902	Source_VGF_Target_LV 489_Adipose - Subcutaneous_Whole Blood	Source_VGF_Target_LV 489_Whole Blood_Adipose - Subcutaneous
Source_VGF	Adipose - Subcutaneous	Whole Blood	1470.9746413858368	2.8704029305427787	0.0020497452148421384	Target_LV 495	1.04885006972921e-5	0.284480986182732	Source_VGF_Target_LV 495_Adipose - Subcutaneous_Whole Blood	Source_VGF_Target_LV 495_Whole Blood_Adipose - Subcutaneous
Source_VGF	Adipose - Subcutaneous	Whole Blood	1470.9746413858368	2.8704029305427787	0.0020497452148421384	Target_LV 500	0	0.400838349514354	Source_VGF_Target_LV 500_Adipose - Subcutaneous_Whole Blood	Source_VGF_Target_LV 500_Whole Blood_Adipose - Subcutaneous
Source_VGF	Adipose - Subcutaneous	Whole Blood	1470.9746413858368	2.8704029305427787	0.0020497452148421384	Target_LV 504	0	-0.37779899795684	Source_VGF_Target_LV 504_Adipose - Subcutaneous_Whole Blood	Source_VGF_Target_LV 504_Whole Blood_Adipose - Subcutaneous
Source_VGF	Adipose - Subcutaneous	Whole Blood	1470.9746413858368	2.8704029305427787	0.0020497452148421384	Target_LV 513	1.19633414286113e-10	0.344521826522693	Source_VGF_Target_LV 513_Adipose - Subcutaneous_Whole Blood	Source_VGF_Target_LV 513_Whole Blood_Adipose - Subcutaneous
Source_VGF	Adipose - Subcutaneous	Whole Blood	1470.9746413858368	2.8704029305427787	0.0020497452148421384	Target_LV 520	0	-0.489669857596737	Source_VGF_Target_LV 520_Adipose - Subcutaneous_Whole Blood	Source_VGF_Target_LV 520_Whole Blood_Adipose - Subcutaneous
Source_VGF	Adipose - Subcutaneous	Whole Blood	1470.9746413858368	2.8704029305427787	0.0020497452148421384	Target_LV 522	0	0.425704898762075	Source_VGF_Target_LV 522_Adipose - Subcutaneous_Whole Blood	Source_VGF_Target_LV 522_Whole Blood_Adipose - Subcutaneous
Source_VGF	Adipose - Subcutaneous	Whole Blood	1470.9746413858368	2.8704029305427787	0.0020497452148421384	Target_LV 531	0	0.394933851825238	Source_VGF_Target_LV 531_Adipose - Subcutaneous_Whole Blood	Source_VGF_Target_LV 531_Whole Blood_Adipose - Subcutaneous
Source_VGF	Adipose - Subcutaneous	Whole Blood	1470.9746413858368	2.8704029305427787	0.0020497452148421384	Target_LV 567	1.21786815743263e-7	0.3096185668639	Source_VGF_Target_LV 567_Adipose - Subcutaneous_Whole Blood	Source_VGF_Target_LV 567_Whole Blood_Adipose - Subcutaneous
Source_VGF	Adipose - Subcutaneous	Whole Blood	1470.9746413858368	2.8704029305427787	0.0020497452148421384	Target_LV 595	0	0.470098096814684	Source_VGF_Target_LV 595_Adipose - Subcutaneous_Whole Blood	Source_VGF_Target_LV 595_Whole Blood_Adipose - Subcutaneous
Source_VGF	Adipose - Subcutaneous	Whole Blood	1470.9746413858368	2.8704029305427787	0.0020497452148421384	Target_LV 597	0	0.412765634043054	Source_VGF_Target_LV 597_Adipose - Subcutaneous_Whole Blood	Source_VGF_Target_LV 597_Whole Blood_Adipose - Subcutaneous
Source_VGF	Adipose - Subcutaneous	Whole Blood	1470.9746413858368	2.8704029305427787	0.0020497452148421384	Target_LV 600	0	0.456556188870885	Source_VGF_Target_LV 600_Adipose - Subcutaneous_Whole Blood	Source_VGF_Target_LV 600_Whole Blood_Adipose - Subcutaneous
Source_VGF	Adipose - Subcutaneous	Whole Blood	1470.9746413858368	2.8704029305427787	0.0020497452148421384	Target_LV 633	2.1410313621128e-4	0.265918481371687	Source_VGF_Target_LV 633_Adipose - Subcutaneous_Whole Blood	Source_VGF_Target_LV 633_Whole Blood_Adipose - Subcutaneous
Source_VGF	Adipose - Subcutaneous	Whole Blood	1470.9746413858368	2.8704029305427787	0.0020497452148421384	Target_LV 641	0	0.351678473060021	Source_VGF_Target_LV 641_Adipose - Subcutaneous_Whole Blood	Source_VGF_Target_LV 641_Whole Blood_Adipose - Subcutaneous
Source_VGF	Adipose - Subcutaneous	Whole Blood	1470.9746413858368	2.8704029305427787	0.0020497452148421384	Target_LV 649	0	0.398665525833669	Source_VGF_Target_LV 649_Adipose - Subcutaneous_Whole Blood	Source_VGF_Target_LV 649_Whole Blood_Adipose - Subcutaneous
Source_VGF	Adipose - Subcutaneous	Whole Blood	1470.9746413858368	2.8704029305427787	0.0020497452148421384	Target_LV 654	2.21369669795024e-6	-0.293539747547952	Source_VGF_Target_LV 654_Adipose - Subcutaneous_Whole Blood	Source_VGF_Target_LV 654_Whole Blood_Adipose - Subcutaneous
Source_VGF	Adipose - Subcutaneous	Whole Blood	1470.9746413858368	2.8704029305427787	0.0020497452148421384	Target_LV 66	0	0.411705507790492	Source_VGF_Target_LV 66_Adipose - Subcutaneous_Whole Blood	Source_VGF_Target_LV 66_Whole Blood_Adipose - Subcutaneous
Source_VGF	Adipose - Subcutaneous	Whole Blood	1470.9746413858368	2.8704029305427787	0.0020497452148421384	Target_LV 665	0	0.524086750230236	Source_VGF_Target_LV 665_Adipose - Subcutaneous_Whole Blood	Source_VGF_Target_LV 665_Whole Blood_Adipose - Subcutaneous
Source_VGF	Adipose - Subcutaneous	Whole Blood	1470.9746413858368	2.8704029305427787	0.0020497452148421384	Target_LV 667	0	-0.465360525463522	Source_VGF_Target_LV 667_Adipose - Subcutaneous_Whole Blood	Source_VGF_Target_LV 667_Whole Blood_Adipose - Subcutaneous
Source_VGF	Adipose - Subcutaneous	Whole Blood	1470.9746413858368	2.8704029305427787	0.0020497452148421384	Target_LV 681	0	-0.376175043174387	Source_VGF_Target_LV 681_Adipose - Subcutaneous_Whole Blood	Source_VGF_Target_LV 681_Whole Blood_Adipose - Subcutaneous
Source_VGF	Adipose - Subcutaneous	Whole Blood	1470.9746413858368	2.8704029305427787	0.0020497452148421384	Target_LV 684	0	-0.416789380157109	Source_VGF_Target_LV 684_Adipose - Subcutaneous_Whole Blood	Source_VGF_Target_LV 684_Whole Blood_Adipose - Subcutaneous
Source_VGF	Adipose - Subcutaneous	Whole Blood	1470.9746413858368	2.8704029305427787	0.0020497452148421384	Target_LV 688	0	-0.350183054023342	Source_VGF_Target_LV 688_Adipose - Subcutaneous_Whole Blood	Source_VGF_Target_LV 688_Whole Blood_Adipose - Subcutaneous
Source_VGF	Adipose - Subcutaneous	Whole Blood	1470.9746413858368	2.8704029305427787	0.0020497452148421384	Target_LV 689	1.1426211325149e-4	0.269900852769545	Source_VGF_Target_LV 689_Adipose - Subcutaneous_Whole Blood	Source_VGF_Target_LV 689_Whole Blood_Adipose - Subcutaneous
Source_VGF	Adipose - Subcutaneous	Whole Blood	1470.9746413858368	2.8704029305427787	0.0020497452148421384	Target_LV 74	0	-0.451875116592635	Source_VGF_Target_LV 74_Adipose - Subcutaneous_Whole Blood	Source_VGF_Target_LV 74_Whole Blood_Adipose - Subcutaneous
Source_SERPINB1	Adipose - Subcutaneous	Whole Blood	1430.862673962202	2.7685441096320473	0.0028153681530641355	Target_10,BIOCARTA_CARM_ER_PATHWAY	2.2668809286052e-4	0.265552976851868	Source_SERPINB1_Target_10,BIOCARTA_CARM_ER_PATHWAY_Adipose - Subcutaneous_Whole Blood	Source_SERPINB1_Target_10,BIOCARTA_CARM_ER_PATHWAY_Whole Blood_Adipose - Subcutaneous
Source_SERPINB1	Adipose - Subcutaneous	Whole Blood	1430.862673962202	2.7685441096320473	0.0028153681530641355	Target_103,KEGG_LEISHMANIA_INFECTION	0	0.387440254768333	Source_SERPINB1_Target_103,KEGG_LEISHMANIA_INFECTION_Adipose - Subcutaneous_Whole Blood	Source_SERPINB1_Target_103,KEGG_LEISHMANIA_INFECTION_Whole Blood_Adipose - Subcutaneous
Source_SERPINB1	Adipose - Subcutaneous	Whole Blood	1430.862673962202	2.7685441096320473	0.0028153681530641355	Target_107,REACTOME_GPCR_DOWNSTREAM_SIGNALING	0	0.446034574795019	Source_SERPINB1_Target_107,REACTOME_GPCR_DOWNSTREAM_SIGNALING_Adipose - Subcutaneous_Whole Blood	Source_SERPINB1_Target_107,REACTOME_GPCR_DOWNSTREAM_SIGNALING_Whole Blood_Adipose - Subcutaneous
Source_SERPINB1	Adipose - Subcutaneous	Whole Blood	1430.862673962202	2.7685441096320473	0.0028153681530641355	Target_111,REACTOME_DEVELOPMENTAL_BIOLOGY	0	0.463855369178074	Source_SERPINB1_Target_111,REACTOME_DEVELOPMENTAL_BIOLOGY_Adipose - Subcutaneous_Whole Blood	Source_SERPINB1_Target_111,REACTOME_DEVELOPMENTAL_BIOLOGY_Whole Blood_Adipose - Subcutaneous
Source_SERPINB1	Adipose - Subcutaneous	Whole Blood	1430.862673962202	2.7685441096320473	0.0028153681530641355	Target_116,REACTOME_ACTIVATION_OF_THE_MRNA_UPON_BINDING_OF_THE_CAP_BINDING_COMPLEX_AND_EIFS_AND_SUBSEQUENT_BINDING_TO_43S	0	0.471443193814349	Source_SERPINB1_Target_116,REACTOME_ACTIVATION_OF_THE_MRNA_UPON_BINDING_OF_THE_CAP_BINDING_COMPLEX_AND_EIFS_AND_SUBSEQUENT_BINDING_TO_43S_Adipose - Subcutaneous_Whole Blood	Source_SERPINB1_Target_116,REACTOME_ACTIVATION_OF_THE_MRNA_UPON_BINDING_OF_THE_CAP_BINDING_COMPLEX_AND_EIFS_AND_SUBSEQUENT_BINDING_TO_43S_Whole Blood_Adipose - Subcutaneous
Source_SERPINB1	Adipose - Subcutaneous	Whole Blood	1430.862673962202	2.7685441096320473	0.0028153681530641355	Target_12,KEGG_VASCULAR_SMOOTH_MUSCLE_CONTRACTION	2.67963295657037e-5	-0.278856626501992	Source_SERPINB1_Target_12,KEGG_VASCULAR_SMOOTH_MUSCLE_CONTRACTION_Adipose - Subcutaneous_Whole Blood	Source_SERPINB1_Target_12,KEGG_VASCULAR_SMOOTH_MUSCLE_CONTRACTION_Whole Blood_Adipose - Subcutaneous
Source_SERPINB1	Adipose - Subcutaneous	Whole Blood	1430.862673962202	2.7685441096320473	0.0028153681530641355	Target_122,REACTOME_TRANSMEMBRANE_TRANSPORT_OF_SMALL_MOLECULES	0	-0.54017651392449	Source_SERPINB1_Target_122,REACTOME_TRANSMEMBRANE_TRANSPORT_OF_SMALL_MOLECULES_Adipose - Subcutaneous_Whole Blood	Source_SERPINB1_Target_122,REACTOME_TRANSMEMBRANE_TRANSPORT_OF_SMALL_MOLECULES_Whole Blood_Adipose - Subcutaneous
Source_SERPINB1	Adipose - Subcutaneous	Whole Blood	1430.862673962202	2.7685441096320473	0.0028153681530641355	Target_131,KEGG_UBIQUITIN_MEDIATED_PROTEOLYSIS	0	0.412241423073434	Source_SERPINB1_Target_131,KEGG_UBIQUITIN_MEDIATED_PROTEOLYSIS_Adipose - Subcutaneous_Whole Blood	Source_SERPINB1_Target_131,KEGG_UBIQUITIN_MEDIATED_PROTEOLYSIS_Whole Blood_Adipose - Subcutaneous
Source_SERPINB1	Adipose - Subcutaneous	Whole Blood	1430.862673962202	2.7685441096320473	0.0028153681530641355	Target_135,REACTOME_GPCR_DOWNSTREAM_SIGNALING	2.43601147171812e-5	-0.279434002395106	Source_SERPINB1_Target_135,REACTOME_GPCR_DOWNSTREAM_SIGNALING_Adipose - Subcutaneous_Whole Blood	Source_SERPINB1_Target_135,REACTOME_GPCR_DOWNSTREAM_SIGNALING_Whole Blood_Adipose - Subcutaneous
Source_SERPINB1	Adipose - Subcutaneous	Whole Blood	1430.862673962202	2.7685441096320473	0.0028153681530641355	Target_137,REACTOME_RNA_POL_II_TRANSCRIPTION	5.9816707143056605e-9	0.325409919282759	Source_SERPINB1_Target_137,REACTOME_RNA_POL_II_TRANSCRIPTION_Adipose - Subcutaneous_Whole Blood	Source_SERPINB1_Target_137,REACTOME_RNA_POL_II_TRANSCRIPTION_Whole Blood_Adipose - Subcutaneous
Source_SERPINB1	Adipose - Subcutaneous	Whole Blood	1430.862673962202	2.7685441096320473	0.0028153681530641355	Target_142,REACTOME_TRANSPORT_OF_GLUCOSE_AND_OTHER_SUGARS_BILE_SALTS_AND_ORGANIC_ACIDS_METAL_IONS_AND_AMINE_COMPOUNDS	0	-0.35923721048636	Source_SERPINB1_Target_142,REACTOME_TRANSPORT_OF_GLUCOSE_AND_OTHER_SUGARS_BILE_SALTS_AND_ORGANIC_ACIDS_METAL_IONS_AND_AMINE_COMPOUNDS_Adipose - Subcutaneous_Whole Blood	Source_SERPINB1_Target_142,REACTOME_TRANSPORT_OF_GLUCOSE_AND_OTHER_SUGARS_BILE_SALTS_AND_ORGANIC_ACIDS_METAL_IONS_AND_AMINE_COMPOUNDS_Whole Blood_Adipose - Subcutaneous
Source_SERPINB1	Adipose - Subcutaneous	Whole Blood	1430.862673962202	2.7685441096320473	0.0028153681530641355	Target_143,REACTOME_CELL_CYCLE_MITOTIC	0.0047033077675378	0.245289339210145	Source_SERPINB1_Target_143,REACTOME_CELL_CYCLE_MITOTIC_Adipose - Subcutaneous_Whole Blood	Source_SERPINB1_Target_143,REACTOME_CELL_CYCLE_MITOTIC_Whole Blood_Adipose - Subcutaneous
Source_SERPINB1	Adipose - Subcutaneous	Whole Blood	1430.862673962202	2.7685441096320473	0.0028153681530641355	Target_144,PID_MET_PATHWAY	0	0.350246760837158	Source_SERPINB1_Target_144,PID_MET_PATHWAY_Adipose - Subcutaneous_Whole Blood	Source_SERPINB1_Target_144,PID_MET_PATHWAY_Whole Blood_Adipose - Subcutaneous
Source_SERPINB1	Adipose - Subcutaneous	Whole Blood	1430.862673962202	2.7685441096320473	0.0028153681530641355	Target_155,KEGG_INSULIN_SIGNALING_PATHWAY	0	0.419389713572929	Source_SERPINB1_Target_155,KEGG_INSULIN_SIGNALING_PATHWAY_Adipose - Subcutaneous_Whole Blood	Source_SERPINB1_Target_155,KEGG_INSULIN_SIGNALING_PATHWAY_Whole Blood_Adipose - Subcutaneous
Source_SERPINB1	Adipose - Subcutaneous	Whole Blood	1430.862673962202	2.7685441096320473	0.0028153681530641355	Target_158,PID_P53DOWNSTREAMPATHWAY	6.2209375428778904e-9	0.325201723907856	Source_SERPINB1_Target_158,PID_P53DOWNSTREAMPATHWAY_Adipose - Subcutaneous_Whole Blood	Source_SERPINB1_Target_158,PID_P53DOWNSTREAMPATHWAY_Whole Blood_Adipose - Subcutaneous
Source_SERPINB1	Adipose - Subcutaneous	Whole Blood	1430.862673962202	2.7685441096320473	0.0028153681530641355	Target_16,REACTOME_GLYCOSAMINOGLYCAN_METABOLISM	0	0.372157582255097	Source_SERPINB1_Target_16,REACTOME_GLYCOSAMINOGLYCAN_METABOLISM_Adipose - Subcutaneous_Whole Blood	Source_SERPINB1_Target_16,REACTOME_GLYCOSAMINOGLYCAN_METABOLISM_Whole Blood_Adipose - Subcutaneous
Source_SERPINB1	Adipose - Subcutaneous	Whole Blood	1430.862673962202	2.7685441096320473	0.0028153681530641355	Target_160,REACTOME_ANTIGEN_PROCESSING_UBIQUITINATION_PROTEASOME_DEGRADATION	0	-0.425044988249228	Source_SERPINB1_Target_160,REACTOME_ANTIGEN_PROCESSING_UBIQUITINATION_PROTEASOME_DEGRADATION_Adipose - Subcutaneous_Whole Blood	Source_SERPINB1_Target_160,REACTOME_ANTIGEN_PROCESSING_UBIQUITINATION_PROTEASOME_DEGRADATION_Whole Blood_Adipose - Subcutaneous
Source_SERPINB1	Adipose - Subcutaneous	Whole Blood	1430.862673962202	2.7685441096320473	0.0028153681530641355	Target_162,KEGG_FATTY_ACID_METABOLISM	3.9296298637436e-4	0.262003709200128	Source_SERPINB1_Target_162,KEGG_FATTY_ACID_METABOLISM_Adipose - Subcutaneous_Whole Blood	Source_SERPINB1_Target_162,KEGG_FATTY_ACID_METABOLISM_Whole Blood_Adipose - Subcutaneous
Source_SERPINB1	Adipose - Subcutaneous	Whole Blood	1430.862673962202	2.7685441096320473	0.0028153681530641355	Target_17,KEGG_INSULIN_SIGNALING_PATHWAY	0	0.521471179657525	Source_SERPINB1_Target_17,KEGG_INSULIN_SIGNALING_PATHWAY_Adipose - Subcutaneous_Whole Blood	Source_SERPINB1_Target_17,KEGG_INSULIN_SIGNALING_PATHWAY_Whole Blood_Adipose - Subcutaneous
Source_SERPINB1	Adipose - Subcutaneous	Whole Blood	1430.862673962202	2.7685441096320473	0.0028153681530641355	Target_176,KEGG_HEMATOPOIETIC_CELL_LINEAGE	0.00128221562124153	0.254189527580686	Source_SERPINB1_Target_176,KEGG_HEMATOPOIETIC_CELL_LINEAGE_Adipose - Subcutaneous_Whole Blood	Source_SERPINB1_Target_176,KEGG_HEMATOPOIETIC_CELL_LINEAGE_Whole Blood_Adipose - Subcutaneous
Source_SERPINB1	Adipose - Subcutaneous	Whole Blood	1430.862673962202	2.7685441096320473	0.0028153681530641355	Target_178,REACTOME_NUCLEAR_RECEPTOR_TRANSCRIPTION_PATHWAY	0.00113840357612771	0.254987398966474	Source_SERPINB1_Target_178,REACTOME_NUCLEAR_RECEPTOR_TRANSCRIPTION_PATHWAY_Adipose - Subcutaneous_Whole Blood	Source_SERPINB1_Target_178,REACTOME_NUCLEAR_RECEPTOR_TRANSCRIPTION_PATHWAY_Whole Blood_Adipose - Subcutaneous
Source_SERPINB1	Adipose - Subcutaneous	Whole Blood	1430.862673962202	2.7685441096320473	0.0028153681530641355	Target_179,REACTOME_METABOLISM_OF_LIPIDS_AND_LIPOPROTEINS	0	-0.434300119628208	Source_SERPINB1_Target_179,REACTOME_METABOLISM_OF_LIPIDS_AND_LIPOPROTEINS_Adipose - Subcutaneous_Whole Blood	Source_SERPINB1_Target_179,REACTOME_METABOLISM_OF_LIPIDS_AND_LIPOPROTEINS_Whole Blood_Adipose - Subcutaneous
Source_SERPINB1	Adipose - Subcutaneous	Whole Blood	1430.862673962202	2.7685441096320473	0.0028153681530641355	Target_183,REACTOME_G_ALPHA_S_SIGNALLING_EVENTS	2.00529529026383e-6	-0.294105077142882	Source_SERPINB1_Target_183,REACTOME_G_ALPHA_S_SIGNALLING_EVENTS_Adipose - Subcutaneous_Whole Blood	Source_SERPINB1_Target_183,REACTOME_G_ALPHA_S_SIGNALLING_EVENTS_Whole Blood_Adipose - Subcutaneous
Source_SERPINB1	Adipose - Subcutaneous	Whole Blood	1430.862673962202	2.7685441096320473	0.0028153681530641355	Target_185,REACTOME_TRANSCRIPTION	0	0.45782430388002	Source_SERPINB1_Target_185,REACTOME_TRANSCRIPTION_Adipose - Subcutaneous_Whole Blood	Source_SERPINB1_Target_185,REACTOME_TRANSCRIPTION_Whole Blood_Adipose - Subcutaneous
Source_SERPINB1	Adipose - Subcutaneous	Whole Blood	1430.862673962202	2.7685441096320473	0.0028153681530641355	Target_188,REACTOME_DEVELOPMENTAL_BIOLOGY	1.4170314728678e-4	-0.268543231512523	Source_SERPINB1_Target_188,REACTOME_DEVELOPMENTAL_BIOLOGY_Adipose - Subcutaneous_Whole Blood	Source_SERPINB1_Target_188,REACTOME_DEVELOPMENTAL_BIOLOGY_Whole Blood_Adipose - Subcutaneous
Source_SERPINB1	Adipose - Subcutaneous	Whole Blood	1430.862673962202	2.7685441096320473	0.0028153681530641355	Target_19,REACTOME_RECRUITMENT_OF_MITOTIC_CENTROSOME_PROTEINS_AND_COMPLEXES	0	0.396083003755548	Source_SERPINB1_Target_19,REACTOME_RECRUITMENT_OF_MITOTIC_CENTROSOME_PROTEINS_AND_COMPLEXES_Adipose - Subcutaneous_Whole Blood	Source_SERPINB1_Target_19,REACTOME_RECRUITMENT_OF_MITOTIC_CENTROSOME_PROTEINS_AND_COMPLEXES_Whole Blood_Adipose - Subcutaneous
Source_SERPINB1	Adipose - Subcutaneous	Whole Blood	1430.862673962202	2.7685441096320473	0.0028153681530641355	Target_190,MIPS_MEDIATOR_COMPLEX	0	0.397989821748385	Source_SERPINB1_Target_190,MIPS_MEDIATOR_COMPLEX_Adipose - Subcutaneous_Whole Blood	Source_SERPINB1_Target_190,MIPS_MEDIATOR_COMPLEX_Whole Blood_Adipose - Subcutaneous
Source_SERPINB1	Adipose - Subcutaneous	Whole Blood	1430.862673962202	2.7685441096320473	0.0028153681530641355	Target_194,DMAP_ERY4	2.4022772415577e-4	-0.265181174454037	Source_SERPINB1_Target_194,DMAP_ERY4_Adipose - Subcutaneous_Whole Blood	Source_SERPINB1_Target_194,DMAP_ERY4_Whole Blood_Adipose - Subcutaneous
Source_SERPINB1	Adipose - Subcutaneous	Whole Blood	1430.862673962202	2.7685441096320473	0.0028153681530641355	Target_199,PID_KITPATHWAY	0	0.469848149876522	Source_SERPINB1_Target_199,PID_KITPATHWAY_Adipose - Subcutaneous_Whole Blood	Source_SERPINB1_Target_199,PID_KITPATHWAY_Whole Blood_Adipose - Subcutaneous
Source_SERPINB1	Adipose - Subcutaneous	Whole Blood	1430.862673962202	2.7685441096320473	0.0028153681530641355	Target_204,REACTOME_GENERIC_TRANSCRIPTION_PATHWAY	8.950972056887e-7	-0.298668569132155	Source_SERPINB1_Target_204,REACTOME_GENERIC_TRANSCRIPTION_PATHWAY_Adipose - Subcutaneous_Whole Blood	Source_SERPINB1_Target_204,REACTOME_GENERIC_TRANSCRIPTION_PATHWAY_Whole Blood_Adipose - Subcutaneous
Source_SERPINB1	Adipose - Subcutaneous	Whole Blood	1430.862673962202	2.7685441096320473	0.0028153681530641355	Target_209,REACTOME_METABOLISM_OF_LIPIDS_AND_LIPOPROTEINS	7.32156495431013e-8	-0.312341200948298	Source_SERPINB1_Target_209,REACTOME_METABOLISM_OF_LIPIDS_AND_LIPOPROTEINS_Adipose - Subcutaneous_Whole Blood	Source_SERPINB1_Target_209,REACTOME_METABOLISM_OF_LIPIDS_AND_LIPOPROTEINS_Whole Blood_Adipose - Subcutaneous
Source_SERPINB1	Adipose - Subcutaneous	Whole Blood	1430.862673962202	2.7685441096320473	0.0028153681530641355	Target_218,REACTOME_RNA_POL_II_TRANSCRIPTION	6.20446402173069e-5	-0.273711748223215	Source_SERPINB1_Target_218,REACTOME_RNA_POL_II_TRANSCRIPTION_Adipose - Subcutaneous_Whole Blood	Source_SERPINB1_Target_218,REACTOME_RNA_POL_II_TRANSCRIPTION_Whole Blood_Adipose - Subcutaneous
Source_SERPINB1	Adipose - Subcutaneous	Whole Blood	1430.862673962202	2.7685441096320473	0.0028153681530641355	Target_219,KEGG_PEROXISOME	2.05051672086398e-7	-0.306802580336557	Source_SERPINB1_Target_219,KEGG_PEROXISOME_Adipose - Subcutaneous_Whole Blood	Source_SERPINB1_Target_219,KEGG_PEROXISOME_Whole Blood_Adipose - Subcutaneous
Source_SERPINB1	Adipose - Subcutaneous	Whole Blood	1430.862673962202	2.7685441096320473	0.0028153681530641355	Target_22,REACTOME_DIABETES_PATHWAYS	0	0.405115765455716	Source_SERPINB1_Target_22,REACTOME_DIABETES_PATHWAYS_Adipose - Subcutaneous_Whole Blood	Source_SERPINB1_Target_22,REACTOME_DIABETES_PATHWAYS_Whole Blood_Adipose - Subcutaneous
Source_SERPINB1	Adipose - Subcutaneous	Whole Blood	1430.862673962202	2.7685441096320473	0.0028153681530641355	Target_221,IRIS_Neutrophil-Resting	0	-0.467269796804667	Source_SERPINB1_Target_221,IRIS_Neutrophil-Resting_Adipose - Subcutaneous_Whole Blood	Source_SERPINB1_Target_221,IRIS_Neutrophil-Resting_Whole Blood_Adipose - Subcutaneous
Source_SERPINB1	Adipose - Subcutaneous	Whole Blood	1430.862673962202	2.7685441096320473	0.0028153681530641355	Target_222,KEGG_SYSTEMIC_LUPUS_ERYTHEMATOSUS	1.19633414286113e-10	0.345604627730105	Source_SERPINB1_Target_222,KEGG_SYSTEMIC_LUPUS_ERYTHEMATOSUS_Adipose - Subcutaneous_Whole Blood	Source_SERPINB1_Target_222,KEGG_SYSTEMIC_LUPUS_ERYTHEMATOSUS_Whole Blood_Adipose - Subcutaneous
Source_SERPINB1	Adipose - Subcutaneous	Whole Blood	1430.862673962202	2.7685441096320473	0.0028153681530641355	Target_224,REACTOME_GPCR_DOWNSTREAM_SIGNALING	8.374339000027931e-10	-0.335160503821931	Source_SERPINB1_Target_224,REACTOME_GPCR_DOWNSTREAM_SIGNALING_Adipose - Subcutaneous_Whole Blood	Source_SERPINB1_Target_224,REACTOME_GPCR_DOWNSTREAM_SIGNALING_Whole Blood_Adipose - Subcutaneous
Source_SERPINB1	Adipose - Subcutaneous	Whole Blood	1430.862673962202	2.7685441096320473	0.0028153681530641355	Target_232,DMAP_ERY4	0	0.478918833337015	Source_SERPINB1_Target_232,DMAP_ERY4_Adipose - Subcutaneous_Whole Blood	Source_SERPINB1_Target_232,DMAP_ERY4_Whole Blood_Adipose - Subcutaneous
Source_SERPINB1	Adipose - Subcutaneous	Whole Blood	1430.862673962202	2.7685441096320473	0.0028153681530641355	Target_240,IRIS_PlasmaCell-FromPBMC	2.48775292339687e-5	-0.279306794487013	Source_SERPINB1_Target_240,IRIS_PlasmaCell-FromPBMC_Adipose - Subcutaneous_Whole Blood	Source_SERPINB1_Target_240,IRIS_PlasmaCell-FromPBMC_Whole Blood_Adipose - Subcutaneous
Source_SERPINB1	Adipose - Subcutaneous	Whole Blood	1430.862673962202	2.7685441096320473	0.0028153681530641355	Target_253,IRIS_Monocyte-Day7	0	-0.496108827574904	Source_SERPINB1_Target_253,IRIS_Monocyte-Day7_Adipose - Subcutaneous_Whole Blood	Source_SERPINB1_Target_253,IRIS_Monocyte-Day7_Whole Blood_Adipose - Subcutaneous
Source_SERPINB1	Adipose - Subcutaneous	Whole Blood	1430.862673962202	2.7685441096320473	0.0028153681530641355	Target_257,REACTOME_ANTIGEN_PROCESSING_UBIQUITINATION_PROTEASOME_DEGRADATION	0	-0.433428596247466	Source_SERPINB1_Target_257,REACTOME_ANTIGEN_PROCESSING_UBIQUITINATION_PROTEASOME_DEGRADATION_Adipose - Subcutaneous_Whole Blood	Source_SERPINB1_Target_257,REACTOME_ANTIGEN_PROCESSING_UBIQUITINATION_PROTEASOME_DEGRADATION_Whole Blood_Adipose - Subcutaneous
Source_SERPINB1	Adipose - Subcutaneous	Whole Blood	1430.862673962202	2.7685441096320473	0.0028153681530641355	Target_258,PID_LKB1_PATHWAY	0.00238406425056681	0.249984981271061	Source_SERPINB1_Target_258,PID_LKB1_PATHWAY_Adipose - Subcutaneous_Whole Blood	Source_SERPINB1_Target_258,PID_LKB1_PATHWAY_Whole Blood_Adipose - Subcutaneous
Source_SERPINB1	Adipose - Subcutaneous	Whole Blood	1430.862673962202	2.7685441096320473	0.0028153681530641355	Target_263,REACTOME_METABOLISM_OF_PROTEINS	0	0.385921852101066	Source_SERPINB1_Target_263,REACTOME_METABOLISM_OF_PROTEINS_Adipose - Subcutaneous_Whole Blood	Source_SERPINB1_Target_263,REACTOME_METABOLISM_OF_PROTEINS_Whole Blood_Adipose - Subcutaneous
Source_SERPINB1	Adipose - Subcutaneous	Whole Blood	1430.862673962202	2.7685441096320473	0.0028153681530641355	Target_265,REACTOME_METABOLISM_OF_LIPIDS_AND_LIPOPROTEINS	0	-0.358458590584708	Source_SERPINB1_Target_265,REACTOME_METABOLISM_OF_LIPIDS_AND_LIPOPROTEINS_Adipose - Subcutaneous_Whole Blood	Source_SERPINB1_Target_265,REACTOME_METABOLISM_OF_LIPIDS_AND_LIPOPROTEINS_Whole Blood_Adipose - Subcutaneous
Source_SERPINB1	Adipose - Subcutaneous	Whole Blood	1430.862673962202	2.7685441096320473	0.0028153681530641355	Target_267,SVM T cells gamma delta	0	-0.665694349098947	Source_SERPINB1_Target_267,SVM T cells gamma delta_Adipose - Subcutaneous_Whole Blood	Source_SERPINB1_Target_267,SVM T cells gamma delta_Whole Blood_Adipose - Subcutaneous
Source_SERPINB1	Adipose - Subcutaneous	Whole Blood	1430.862673962202	2.7685441096320473	0.0028153681530641355	Target_274,KEGG_CYTOKINE_CYTOKINE_RECEPTOR_INTERACTION	2.80301089672363e-7	0.305098097922297	Source_SERPINB1_Target_274,KEGG_CYTOKINE_CYTOKINE_RECEPTOR_INTERACTION_Adipose - Subcutaneous_Whole Blood	Source_SERPINB1_Target_274,KEGG_CYTOKINE_CYTOKINE_RECEPTOR_INTERACTION_Whole Blood_Adipose - Subcutaneous
Source_SERPINB1	Adipose - Subcutaneous	Whole Blood	1430.862673962202	2.7685441096320473	0.0028153681530641355	Target_28,REACTOME_MRNA_SPLICING	0	0.509365377307726	Source_SERPINB1_Target_28,REACTOME_MRNA_SPLICING_Adipose - Subcutaneous_Whole Blood	Source_SERPINB1_Target_28,REACTOME_MRNA_SPLICING_Whole Blood_Adipose - Subcutaneous
Source_SERPINB1	Adipose - Subcutaneous	Whole Blood	1430.862673962202	2.7685441096320473	0.0028153681530641355	Target_282,KEGG_TGF_BETA_SIGNALING_PATHWAY	0	0.357359234581178	Source_SERPINB1_Target_282,KEGG_TGF_BETA_SIGNALING_PATHWAY_Adipose - Subcutaneous_Whole Blood	Source_SERPINB1_Target_282,KEGG_TGF_BETA_SIGNALING_PATHWAY_Whole Blood_Adipose - Subcutaneous
Source_SERPINB1	Adipose - Subcutaneous	Whole Blood	1430.862673962202	2.7685441096320473	0.0028153681530641355	Target_284,REACTOME_GENERIC_TRANSCRIPTION_PATHWAY	0	-0.494555249300518	Source_SERPINB1_Target_284,REACTOME_GENERIC_TRANSCRIPTION_PATHWAY_Adipose - Subcutaneous_Whole Blood	Source_SERPINB1_Target_284,REACTOME_GENERIC_TRANSCRIPTION_PATHWAY_Whole Blood_Adipose - Subcutaneous
Source_SERPINB1	Adipose - Subcutaneous	Whole Blood	1430.862673962202	2.7685441096320473	0.0028153681530641355	Target_290,MIPS_SPLICEOSOME	0	0.483356470326428	Source_SERPINB1_Target_290,MIPS_SPLICEOSOME_Adipose - Subcutaneous_Whole Blood	Source_SERPINB1_Target_290,MIPS_SPLICEOSOME_Whole Blood_Adipose - Subcutaneous
Source_SERPINB1	Adipose - Subcutaneous	Whole Blood	1430.862673962202	2.7685441096320473	0.0028153681530641355	Target_295,REACTOME_CYTOKINE_SIGNALING_IN_IMMUNE_SYSTEM	4.98560290695949e-6	-0.288852459322768	Source_SERPINB1_Target_295,REACTOME_CYTOKINE_SIGNALING_IN_IMMUNE_SYSTEM_Adipose - Subcutaneous_Whole Blood	Source_SERPINB1_Target_295,REACTOME_CYTOKINE_SIGNALING_IN_IMMUNE_SYSTEM_Whole Blood_Adipose - Subcutaneous
Source_SERPINB1	Adipose - Subcutaneous	Whole Blood	1430.862673962202	2.7685441096320473	0.0028153681530641355	Target_30,IRIS_Neutrophil-Resting	2.0098413600067e-8	-0.319136058207427	Source_SERPINB1_Target_30,IRIS_Neutrophil-Resting_Adipose - Subcutaneous_Whole Blood	Source_SERPINB1_Target_30,IRIS_Neutrophil-Resting_Whole Blood_Adipose - Subcutaneous
Source_SERPINB1	Adipose - Subcutaneous	Whole Blood	1430.862673962202	2.7685441096320473	0.0028153681530641355	Target_300,IRIS_Monocyte-Day1	2.31287279839343e-5	-0.27974765970556	Source_SERPINB1_Target_300,IRIS_Monocyte-Day1_Adipose - Subcutaneous_Whole Blood	Source_SERPINB1_Target_300,IRIS_Monocyte-Day1_Whole Blood_Adipose - Subcutaneous
Source_SERPINB1	Adipose - Subcutaneous	Whole Blood	1430.862673962202	2.7685441096320473	0.0028153681530641355	Target_304,REACTOME_METABOLISM_OF_PROTEINS	0	0.377729062239761	Source_SERPINB1_Target_304,REACTOME_METABOLISM_OF_PROTEINS_Adipose - Subcutaneous_Whole Blood	Source_SERPINB1_Target_304,REACTOME_METABOLISM_OF_PROTEINS_Whole Blood_Adipose - Subcutaneous
Source_SERPINB1	Adipose - Subcutaneous	Whole Blood	1430.862673962202	2.7685441096320473	0.0028153681530641355	Target_317,REACTOME_GENERIC_TRANSCRIPTION_PATHWAY	0	0.436122645657101	Source_SERPINB1_Target_317,REACTOME_GENERIC_TRANSCRIPTION_PATHWAY_Adipose - Subcutaneous_Whole Blood	Source_SERPINB1_Target_317,REACTOME_GENERIC_TRANSCRIPTION_PATHWAY_Whole Blood_Adipose - Subcutaneous
Source_SERPINB1	Adipose - Subcutaneous	Whole Blood	1430.862673962202	2.7685441096320473	0.0028153681530641355	Target_319,KEGG_LEUKOCYTE_TRANSENDOTHELIAL_MIGRATION	0	0.433658916097853	Source_SERPINB1_Target_319,KEGG_LEUKOCYTE_TRANSENDOTHELIAL_MIGRATION_Adipose - Subcutaneous_Whole Blood	Source_SERPINB1_Target_319,KEGG_LEUKOCYTE_TRANSENDOTHELIAL_MIGRATION_Whole Blood_Adipose - Subcutaneous
Source_SERPINB1	Adipose - Subcutaneous	Whole Blood	1430.862673962202	2.7685441096320473	0.0028153681530641355	Target_32,REACTOME_O_LINKED_GLYCOSYLATION_OF_MUCINS	0	0.38078877235513	Source_SERPINB1_Target_32,REACTOME_O_LINKED_GLYCOSYLATION_OF_MUCINS_Adipose - Subcutaneous_Whole Blood	Source_SERPINB1_Target_32,REACTOME_O_LINKED_GLYCOSYLATION_OF_MUCINS_Whole Blood_Adipose - Subcutaneous
Source_SERPINB1	Adipose - Subcutaneous	Whole Blood	1430.862673962202	2.7685441096320473	0.0028153681530641355	Target_327,REACTOME_CYTOKINE_SIGNALING_IN_IMMUNE_SYSTEM	7.2546922683924e-4	-0.2579849414475	Source_SERPINB1_Target_327,REACTOME_CYTOKINE_SIGNALING_IN_IMMUNE_SYSTEM_Adipose - Subcutaneous_Whole Blood	Source_SERPINB1_Target_327,REACTOME_CYTOKINE_SIGNALING_IN_IMMUNE_SYSTEM_Whole Blood_Adipose - Subcutaneous
Source_SERPINB1	Adipose - Subcutaneous	Whole Blood	1430.862673962202	2.7685441096320473	0.0028153681530641355	Target_336,KEGG_ENDOCYTOSIS	0	-0.463703386925429	Source_SERPINB1_Target_336,KEGG_ENDOCYTOSIS_Adipose - Subcutaneous_Whole Blood	Source_SERPINB1_Target_336,KEGG_ENDOCYTOSIS_Whole Blood_Adipose - Subcutaneous
Source_SERPINB1	Adipose - Subcutaneous	Whole Blood	1430.862673962202	2.7685441096320473	0.0028153681530641355	Target_34,KEGG_AMINOACYL_TRNA_BIOSYNTHESIS	1.96294506160655e-6	0.29422657464416	Source_SERPINB1_Target_34,KEGG_AMINOACYL_TRNA_BIOSYNTHESIS_Adipose - Subcutaneous_Whole Blood	Source_SERPINB1_Target_34,KEGG_AMINOACYL_TRNA_BIOSYNTHESIS_Whole Blood_Adipose - Subcutaneous
Source_SERPINB1	Adipose - Subcutaneous	Whole Blood	1430.862673962202	2.7685441096320473	0.0028153681530641355	Target_342,REACTOME_GPCR_DOWNSTREAM_SIGNALING	0	0.358508576930641	Source_SERPINB1_Target_342,REACTOME_GPCR_DOWNSTREAM_SIGNALING_Adipose - Subcutaneous_Whole Blood	Source_SERPINB1_Target_342,REACTOME_GPCR_DOWNSTREAM_SIGNALING_Whole Blood_Adipose - Subcutaneous
Source_SERPINB1	Adipose - Subcutaneous	Whole Blood	1430.862673962202	2.7685441096320473	0.0028153681530641355	Target_344,PID_FOXOPATHWAY	9.51492397183173e-6	-0.285057903205098	Source_SERPINB1_Target_344,PID_FOXOPATHWAY_Adipose - Subcutaneous_Whole Blood	Source_SERPINB1_Target_344,PID_FOXOPATHWAY_Whole Blood_Adipose - Subcutaneous
Source_SERPINB1	Adipose - Subcutaneous	Whole Blood	1430.862673962202	2.7685441096320473	0.0028153681530641355	Target_354,IRIS_Monocyte-Day1	3.09068140471602e-5	0.277989637915396	Source_SERPINB1_Target_354,IRIS_Monocyte-Day1_Adipose - Subcutaneous_Whole Blood	Source_SERPINB1_Target_354,IRIS_Monocyte-Day1_Whole Blood_Adipose - Subcutaneous
Source_SERPINB1	Adipose - Subcutaneous	Whole Blood	1430.862673962202	2.7685441096320473	0.0028153681530641355	Target_356,KEGG_PATHWAYS_IN_CANCER	0	0.39253601601904903	Source_SERPINB1_Target_356,KEGG_PATHWAYS_IN_CANCER_Adipose - Subcutaneous_Whole Blood	Source_SERPINB1_Target_356,KEGG_PATHWAYS_IN_CANCER_Whole Blood_Adipose - Subcutaneous
Source_SERPINB1	Adipose - Subcutaneous	Whole Blood	1430.862673962202	2.7685441096320473	0.0028153681530641355	Target_364,IRIS_Neutrophil-Resting	0	-0.407473663922705	Source_SERPINB1_Target_364,IRIS_Neutrophil-Resting_Adipose - Subcutaneous_Whole Blood	Source_SERPINB1_Target_364,IRIS_Neutrophil-Resting_Whole Blood_Adipose - Subcutaneous
Source_SERPINB1	Adipose - Subcutaneous	Whole Blood	1430.862673962202	2.7685441096320473	0.0028153681530641355	Target_366,REACTOME_DEVELOPMENTAL_BIOLOGY	0	0.384243919437427	Source_SERPINB1_Target_366,REACTOME_DEVELOPMENTAL_BIOLOGY_Adipose - Subcutaneous_Whole Blood	Source_SERPINB1_Target_366,REACTOME_DEVELOPMENTAL_BIOLOGY_Whole Blood_Adipose - Subcutaneous
Source_SERPINB1	Adipose - Subcutaneous	Whole Blood	1430.862673962202	2.7685441096320473	0.0028153681530641355	Target_367,KEGG_UBIQUITIN_MEDIATED_PROTEOLYSIS	6.05089060781161e-5	-0.273866894668475	Source_SERPINB1_Target_367,KEGG_UBIQUITIN_MEDIATED_PROTEOLYSIS_Adipose - Subcutaneous_Whole Blood	Source_SERPINB1_Target_367,KEGG_UBIQUITIN_MEDIATED_PROTEOLYSIS_Whole Blood_Adipose - Subcutaneous
Source_SERPINB1	Adipose - Subcutaneous	Whole Blood	1430.862673962202	2.7685441096320473	0.0028153681530641355	Target_369,REACTOME_PHASE_II_CONJUGATION	5.981670714305661e-10	0.3368782914359	Source_SERPINB1_Target_369,REACTOME_PHASE_II_CONJUGATION_Adipose - Subcutaneous_Whole Blood	Source_SERPINB1_Target_369,REACTOME_PHASE_II_CONJUGATION_Whole Blood_Adipose - Subcutaneous
Source_SERPINB1	Adipose - Subcutaneous	Whole Blood	1430.862673962202	2.7685441096320473	0.0028153681530641355	Target_373,REACTOME_MRNA_PROCESSING	5.71237589874762e-6	0.288058178110108	Source_SERPINB1_Target_373,REACTOME_MRNA_PROCESSING_Adipose - Subcutaneous_Whole Blood	Source_SERPINB1_Target_373,REACTOME_MRNA_PROCESSING_Whole Blood_Adipose - Subcutaneous
Source_SERPINB1	Adipose - Subcutaneous	Whole Blood	1430.862673962202	2.7685441096320473	0.0028153681530641355	Target_375,MIPS_SPLICEOSOME	0	-0.370066048773738	Source_SERPINB1_Target_375,MIPS_SPLICEOSOME_Adipose - Subcutaneous_Whole Blood	Source_SERPINB1_Target_375,MIPS_SPLICEOSOME_Whole Blood_Adipose - Subcutaneous
Source_SERPINB1	Adipose - Subcutaneous	Whole Blood	1430.862673962202	2.7685441096320473	0.0028153681530641355	Target_380,REACTOME_GENERIC_TRANSCRIPTION_PATHWAY	0	0.389537961544002	Source_SERPINB1_Target_380,REACTOME_GENERIC_TRANSCRIPTION_PATHWAY_Adipose - Subcutaneous_Whole Blood	Source_SERPINB1_Target_380,REACTOME_GENERIC_TRANSCRIPTION_PATHWAY_Whole Blood_Adipose - Subcutaneous
Source_SERPINB1	Adipose - Subcutaneous	Whole Blood	1430.862673962202	2.7685441096320473	0.0028153681530641355	Target_382,REACTOME_NEURONAL_SYSTEM	0	-0.51821391462371	Source_SERPINB1_Target_382,REACTOME_NEURONAL_SYSTEM_Adipose - Subcutaneous_Whole Blood	Source_SERPINB1_Target_382,REACTOME_NEURONAL_SYSTEM_Whole Blood_Adipose - Subcutaneous
Source_SERPINB1	Adipose - Subcutaneous	Whole Blood	1430.862673962202	2.7685441096320473	0.0028153681530641355	Target_383,KEGG_PATHWAYS_IN_CANCER	0	0.505235610149558	Source_SERPINB1_Target_383,KEGG_PATHWAYS_IN_CANCER_Adipose - Subcutaneous_Whole Blood	Source_SERPINB1_Target_383,KEGG_PATHWAYS_IN_CANCER_Whole Blood_Adipose - Subcutaneous
Source_SERPINB1	Adipose - Subcutaneous	Whole Blood	1430.862673962202	2.7685441096320473	0.0028153681530641355	Target_387,PID_HIF2PATHWAY	2.97887201572422e-6	0.291836019017412	Source_SERPINB1_Target_387,PID_HIF2PATHWAY_Adipose - Subcutaneous_Whole Blood	Source_SERPINB1_Target_387,PID_HIF2PATHWAY_Whole Blood_Adipose - Subcutaneous
Source_SERPINB1	Adipose - Subcutaneous	Whole Blood	1430.862673962202	2.7685441096320473	0.0028153681530641355	Target_396,KEGG_CELL_CYCLE	0	0.465236498445301	Source_SERPINB1_Target_396,KEGG_CELL_CYCLE_Adipose - Subcutaneous_Whole Blood	Source_SERPINB1_Target_396,KEGG_CELL_CYCLE_Whole Blood_Adipose - Subcutaneous
Source_SERPINB1	Adipose - Subcutaneous	Whole Blood	1430.862673962202	2.7685441096320473	0.0028153681530641355	Target_397,KEGG_NEUROACTIVE_LIGAND_RECEPTOR_INTERACTION	0	-0.478739905119152	Source_SERPINB1_Target_397,KEGG_NEUROACTIVE_LIGAND_RECEPTOR_INTERACTION_Adipose - Subcutaneous_Whole Blood	Source_SERPINB1_Target_397,KEGG_NEUROACTIVE_LIGAND_RECEPTOR_INTERACTION_Whole Blood_Adipose - Subcutaneous
Source_SERPINB1	Adipose - Subcutaneous	Whole Blood	1430.862673962202	2.7685441096320473	0.0028153681530641355	Target_4,SVM Monocytes	0	0.434274743438522	Source_SERPINB1_Target_4,SVM Monocytes_Adipose - Subcutaneous_Whole Blood	Source_SERPINB1_Target_4,SVM Monocytes_Whole Blood_Adipose - Subcutaneous
Source_SERPINB1	Adipose - Subcutaneous	Whole Blood	1430.862673962202	2.7685441096320473	0.0028153681530641355	Target_400,REACTOME_DEVELOPMENTAL_BIOLOGY	0	-0.379570003354901	Source_SERPINB1_Target_400,REACTOME_DEVELOPMENTAL_BIOLOGY_Adipose - Subcutaneous_Whole Blood	Source_SERPINB1_Target_400,REACTOME_DEVELOPMENTAL_BIOLOGY_Whole Blood_Adipose - Subcutaneous
Source_SERPINB1	Adipose - Subcutaneous	Whole Blood	1430.862673962202	2.7685441096320473	0.0028153681530641355	Target_404,KEGG_NATURAL_KILLER_CELL_MEDIATED_CYTOTOXICITY	0	0.374683541596914	Source_SERPINB1_Target_404,KEGG_NATURAL_KILLER_CELL_MEDIATED_CYTOTOXICITY_Adipose - Subcutaneous_Whole Blood	Source_SERPINB1_Target_404,KEGG_NATURAL_KILLER_CELL_MEDIATED_CYTOTOXICITY_Whole Blood_Adipose - Subcutaneous
Source_SERPINB1	Adipose - Subcutaneous	Whole Blood	1430.862673962202	2.7685441096320473	0.0028153681530641355	Target_405,REACTOME_DEVELOPMENTAL_BIOLOGY	6.59706499739343e-6	-0.287215021977804	Source_SERPINB1_Target_405,REACTOME_DEVELOPMENTAL_BIOLOGY_Adipose - Subcutaneous_Whole Blood	Source_SERPINB1_Target_405,REACTOME_DEVELOPMENTAL_BIOLOGY_Whole Blood_Adipose - Subcutaneous
Source_SERPINB1	Adipose - Subcutaneous	Whole Blood	1430.862673962202	2.7685441096320473	0.0028153681530641355	Target_406,REACTOME_CELL_CYCLE_MITOTIC	2.20125482286448e-8	0.318645011267822	Source_SERPINB1_Target_406,REACTOME_CELL_CYCLE_MITOTIC_Adipose - Subcutaneous_Whole Blood	Source_SERPINB1_Target_406,REACTOME_CELL_CYCLE_MITOTIC_Whole Blood_Adipose - Subcutaneous
Source_SERPINB1	Adipose - Subcutaneous	Whole Blood	1430.862673962202	2.7685441096320473	0.0028153681530641355	Target_409,IRIS_Monocyte-Day0	0.00280441419667321	0.248871422265867	Source_SERPINB1_Target_409,IRIS_Monocyte-Day0_Adipose - Subcutaneous_Whole Blood	Source_SERPINB1_Target_409,IRIS_Monocyte-Day0_Whole Blood_Adipose - Subcutaneous
Source_SERPINB1	Adipose - Subcutaneous	Whole Blood	1430.862673962202	2.7685441096320473	0.0028153681530641355	Target_41,KEGG_ARGININE_AND_PROLINE_METABOLISM	2.11751143286421e-8	-0.318863263738318	Source_SERPINB1_Target_41,KEGG_ARGININE_AND_PROLINE_METABOLISM_Adipose - Subcutaneous_Whole Blood	Source_SERPINB1_Target_41,KEGG_ARGININE_AND_PROLINE_METABOLISM_Whole Blood_Adipose - Subcutaneous
Source_SERPINB1	Adipose - Subcutaneous	Whole Blood	1430.862673962202	2.7685441096320473	0.0028153681530641355	Target_416,MIPS_SPLICEOSOME	6.09190094222889e-5	0.27382510274355	Source_SERPINB1_Target_416,MIPS_SPLICEOSOME_Adipose - Subcutaneous_Whole Blood	Source_SERPINB1_Target_416,MIPS_SPLICEOSOME_Whole Blood_Adipose - Subcutaneous
Source_SERPINB1	Adipose - Subcutaneous	Whole Blood	1430.862673962202	2.7685441096320473	0.0028153681530641355	Target_419,IRIS_Monocyte-Day1	1.19633414286113e-10	-0.344768168183043	Source_SERPINB1_Target_419,IRIS_Monocyte-Day1_Adipose - Subcutaneous_Whole Blood	Source_SERPINB1_Target_419,IRIS_Monocyte-Day1_Whole Blood_Adipose - Subcutaneous
Source_SERPINB1	Adipose - Subcutaneous	Whole Blood	1430.862673962202	2.7685441096320473	0.0028153681530641355	Target_428,REACTOME_GLOBAL_GENOMIC_NER_GG_NER	0.00152325493847982	-0.253029347667234	Source_SERPINB1_Target_428,REACTOME_GLOBAL_GENOMIC_NER_GG_NER_Adipose - Subcutaneous_Whole Blood	Source_SERPINB1_Target_428,REACTOME_GLOBAL_GENOMIC_NER_GG_NER_Whole Blood_Adipose - Subcutaneous
Source_SERPINB1	Adipose - Subcutaneous	Whole Blood	1430.862673962202	2.7685441096320473	0.0028153681530641355	Target_43,REACTOME_TRANSCRIPTION	0	0.356744781962755	Source_SERPINB1_Target_43,REACTOME_TRANSCRIPTION_Adipose - Subcutaneous_Whole Blood	Source_SERPINB1_Target_43,REACTOME_TRANSCRIPTION_Whole Blood_Adipose - Subcutaneous
Source_SERPINB1	Adipose - Subcutaneous	Whole Blood	1430.862673962202	2.7685441096320473	0.0028153681530641355	Target_431,BIOCARTA_HIVNEF_PATHWAY	1.53130770286225e-8	0.320516340413038	Source_SERPINB1_Target_431,BIOCARTA_HIVNEF_PATHWAY_Adipose - Subcutaneous_Whole Blood	Source_SERPINB1_Target_431,BIOCARTA_HIVNEF_PATHWAY_Whole Blood_Adipose - Subcutaneous
Source_SERPINB1	Adipose - Subcutaneous	Whole Blood	1430.862673962202	2.7685441096320473	0.0028153681530641355	Target_442,SVM Plasma cells	0.00407335625133287	-0.246291151798619	Source_SERPINB1_Target_442,SVM Plasma cells_Adipose - Subcutaneous_Whole Blood	Source_SERPINB1_Target_442,SVM Plasma cells_Whole Blood_Adipose - Subcutaneous
Source_SERPINB1	Adipose - Subcutaneous	Whole Blood	1430.862673962202	2.7685441096320473	0.0028153681530641355	Target_445,REACTOME_SIGNALING_BY_GPCR	0	-0.515773317192628	Source_SERPINB1_Target_445,REACTOME_SIGNALING_BY_GPCR_Adipose - Subcutaneous_Whole Blood	Source_SERPINB1_Target_445,REACTOME_SIGNALING_BY_GPCR_Whole Blood_Adipose - Subcutaneous
Source_SERPINB1	Adipose - Subcutaneous	Whole Blood	1430.862673962202	2.7685441096320473	0.0028153681530641355	Target_450,REACTOME_CHROMOSOME_MAINTENANCE	6.21789885415502e-5	-0.273698344580784	Source_SERPINB1_Target_450,REACTOME_CHROMOSOME_MAINTENANCE_Adipose - Subcutaneous_Whole Blood	Source_SERPINB1_Target_450,REACTOME_CHROMOSOME_MAINTENANCE_Whole Blood_Adipose - Subcutaneous
Source_SERPINB1	Adipose - Subcutaneous	Whole Blood	1430.862673962202	2.7685441096320473	0.0028153681530641355	Target_451,REACTOME_G_ALPHA_S_SIGNALLING_EVENTS	4.78533657144453e-10	-0.337591322600354	Source_SERPINB1_Target_451,REACTOME_G_ALPHA_S_SIGNALLING_EVENTS_Adipose - Subcutaneous_Whole Blood	Source_SERPINB1_Target_451,REACTOME_G_ALPHA_S_SIGNALLING_EVENTS_Whole Blood_Adipose - Subcutaneous
Source_SERPINB1	Adipose - Subcutaneous	Whole Blood	1430.862673962202	2.7685441096320473	0.0028153681530641355	Target_455,REACTOME_METABOLISM_OF_LIPIDS_AND_LIPOPROTEINS	0	0.420486111914012	Source_SERPINB1_Target_455,REACTOME_METABOLISM_OF_LIPIDS_AND_LIPOPROTEINS_Adipose - Subcutaneous_Whole Blood	Source_SERPINB1_Target_455,REACTOME_METABOLISM_OF_LIPIDS_AND_LIPOPROTEINS_Whole Blood_Adipose - Subcutaneous
Source_SERPINB1	Adipose - Subcutaneous	Whole Blood	1430.862673962202	2.7685441096320473	0.0028153681530641355	Target_457,REACTOME_CELL_JUNCTION_ORGANIZATION	0	-0.414766030250322	Source_SERPINB1_Target_457,REACTOME_CELL_JUNCTION_ORGANIZATION_Adipose - Subcutaneous_Whole Blood	Source_SERPINB1_Target_457,REACTOME_CELL_JUNCTION_ORGANIZATION_Whole Blood_Adipose - Subcutaneous
Source_SERPINB1	Adipose - Subcutaneous	Whole Blood	1430.862673962202	2.7685441096320473	0.0028153681530641355	Target_459,KEGG_REGULATION_OF_ACTIN_CYTOSKELETON	5.3943783202337e-4	0.259935570457846	Source_SERPINB1_Target_459,KEGG_REGULATION_OF_ACTIN_CYTOSKELETON_Adipose - Subcutaneous_Whole Blood	Source_SERPINB1_Target_459,KEGG_REGULATION_OF_ACTIN_CYTOSKELETON_Whole Blood_Adipose - Subcutaneous
Source_SERPINB1	Adipose - Subcutaneous	Whole Blood	1430.862673962202	2.7685441096320473	0.0028153681530641355	Target_463,DMAP_ERY2	0	0.383144289262896	Source_SERPINB1_Target_463,DMAP_ERY2_Adipose - Subcutaneous_Whole Blood	Source_SERPINB1_Target_463,DMAP_ERY2_Whole Blood_Adipose - Subcutaneous
Source_SERPINB1	Adipose - Subcutaneous	Whole Blood	1430.862673962202	2.7685441096320473	0.0028153681530641355	Target_465,SVM NK cells activated	0	0.366336268984936	Source_SERPINB1_Target_465,SVM NK cells activated_Adipose - Subcutaneous_Whole Blood	Source_SERPINB1_Target_465,SVM NK cells activated_Whole Blood_Adipose - Subcutaneous
Source_SERPINB1	Adipose - Subcutaneous	Whole Blood	1430.862673962202	2.7685441096320473	0.0028153681530641355	Target_467,REACTOME_SIGNALING_BY_GPCR	0	-0.369173078592392	Source_SERPINB1_Target_467,REACTOME_SIGNALING_BY_GPCR_Adipose - Subcutaneous_Whole Blood	Source_SERPINB1_Target_467,REACTOME_SIGNALING_BY_GPCR_Whole Blood_Adipose - Subcutaneous
Source_SERPINB1	Adipose - Subcutaneous	Whole Blood	1430.862673962202	2.7685441096320473	0.0028153681530641355	Target_468,REACTOME_ION_CHANNEL_TRANSPORT	0	-0.635908113154106	Source_SERPINB1_Target_468,REACTOME_ION_CHANNEL_TRANSPORT_Adipose - Subcutaneous_Whole Blood	Source_SERPINB1_Target_468,REACTOME_ION_CHANNEL_TRANSPORT_Whole Blood_Adipose - Subcutaneous
Source_SERPINB1	Adipose - Subcutaneous	Whole Blood	1430.862673962202	2.7685441096320473	0.0028153681530641355	Target_473,REACTOME_GPCR_DOWNSTREAM_SIGNALING	1.8228950088383e-4	0.266944890522516	Source_SERPINB1_Target_473,REACTOME_GPCR_DOWNSTREAM_SIGNALING_Adipose - Subcutaneous_Whole Blood	Source_SERPINB1_Target_473,REACTOME_GPCR_DOWNSTREAM_SIGNALING_Whole Blood_Adipose - Subcutaneous
Source_SERPINB1	Adipose - Subcutaneous	Whole Blood	1430.862673962202	2.7685441096320473	0.0028153681530641355	Target_477,REACTOME_MITOTIC_G2_G2_M_PHASES	0	-0.388382888330038	Source_SERPINB1_Target_477,REACTOME_MITOTIC_G2_G2_M_PHASES_Adipose - Subcutaneous_Whole Blood	Source_SERPINB1_Target_477,REACTOME_MITOTIC_G2_G2_M_PHASES_Whole Blood_Adipose - Subcutaneous
Source_SERPINB1	Adipose - Subcutaneous	Whole Blood	1430.862673962202	2.7685441096320473	0.0028153681530641355	Target_485,KEGG_PATHWAYS_IN_CANCER	1.4356009714333601e-9	0.332641700179156	Source_SERPINB1_Target_485,KEGG_PATHWAYS_IN_CANCER_Adipose - Subcutaneous_Whole Blood	Source_SERPINB1_Target_485,KEGG_PATHWAYS_IN_CANCER_Whole Blood_Adipose - Subcutaneous
Source_SERPINB1	Adipose - Subcutaneous	Whole Blood	1430.862673962202	2.7685441096320473	0.0028153681530641355	Target_488,REACTOME_PLATELET_HOMEOSTASIS	2.34397748610782e-5	-0.279666894206205	Source_SERPINB1_Target_488,REACTOME_PLATELET_HOMEOSTASIS_Adipose - Subcutaneous_Whole Blood	Source_SERPINB1_Target_488,REACTOME_PLATELET_HOMEOSTASIS_Whole Blood_Adipose - Subcutaneous
Source_SERPINB1	Adipose - Subcutaneous	Whole Blood	1430.862673962202	2.7685441096320473	0.0028153681530641355	Target_493,KEGG_HEMATOPOIETIC_CELL_LINEAGE	4.8478665644236e-4	0.260634891661799	Source_SERPINB1_Target_493,KEGG_HEMATOPOIETIC_CELL_LINEAGE_Adipose - Subcutaneous_Whole Blood	Source_SERPINB1_Target_493,KEGG_HEMATOPOIETIC_CELL_LINEAGE_Whole Blood_Adipose - Subcutaneous
Source_SERPINB1	Adipose - Subcutaneous	Whole Blood	1430.862673962202	2.7685441096320473	0.0028153681530641355	Target_494,KEGG_CELL_CYCLE	0	-0.357606352222715	Source_SERPINB1_Target_494,KEGG_CELL_CYCLE_Adipose - Subcutaneous_Whole Blood	Source_SERPINB1_Target_494,KEGG_CELL_CYCLE_Whole Blood_Adipose - Subcutaneous
Source_SERPINB1	Adipose - Subcutaneous	Whole Blood	1430.862673962202	2.7685441096320473	0.0028153681530641355	Target_5,KEGG_OXIDATIVE_PHOSPHORYLATION	3.0661972301482e-4	-0.263610905892662	Source_SERPINB1_Target_5,KEGG_OXIDATIVE_PHOSPHORYLATION_Adipose - Subcutaneous_Whole Blood	Source_SERPINB1_Target_5,KEGG_OXIDATIVE_PHOSPHORYLATION_Whole Blood_Adipose - Subcutaneous
Source_SERPINB1	Adipose - Subcutaneous	Whole Blood	1430.862673962202	2.7685441096320473	0.0028153681530641355	Target_501,REACTOME_INNATE_IMMUNE_SYSTEM	1.07670072857502e-9	-0.333798756304761	Source_SERPINB1_Target_501,REACTOME_INNATE_IMMUNE_SYSTEM_Adipose - Subcutaneous_Whole Blood	Source_SERPINB1_Target_501,REACTOME_INNATE_IMMUNE_SYSTEM_Whole Blood_Adipose - Subcutaneous
Source_SERPINB1	Adipose - Subcutaneous	Whole Blood	1430.862673962202	2.7685441096320473	0.0028153681530641355	Target_506,REACTOME_DNA_REPAIR	1.3757842642903e-7	0.308964644247716	Source_SERPINB1_Target_506,REACTOME_DNA_REPAIR_Adipose - Subcutaneous_Whole Blood	Source_SERPINB1_Target_506,REACTOME_DNA_REPAIR_Whole Blood_Adipose - Subcutaneous
Source_SERPINB1	Adipose - Subcutaneous	Whole Blood	1430.862673962202	2.7685441096320473	0.0028153681530641355	Target_515,REACTOME_GENERIC_TRANSCRIPTION_PATHWAY	2.9715983041356e-4	0.263813141528163	Source_SERPINB1_Target_515,REACTOME_GENERIC_TRANSCRIPTION_PATHWAY_Adipose - Subcutaneous_Whole Blood	Source_SERPINB1_Target_515,REACTOME_GENERIC_TRANSCRIPTION_PATHWAY_Whole Blood_Adipose - Subcutaneous
Source_SERPINB1	Adipose - Subcutaneous	Whole Blood	1430.862673962202	2.7685441096320473	0.0028153681530641355	Target_521,IRIS_Monocyte-Day1	0	0.476879175667204	Source_SERPINB1_Target_521,IRIS_Monocyte-Day1_Adipose - Subcutaneous_Whole Blood	Source_SERPINB1_Target_521,IRIS_Monocyte-Day1_Whole Blood_Adipose - Subcutaneous
Source_SERPINB1	Adipose - Subcutaneous	Whole Blood	1430.862673962202	2.7685441096320473	0.0028153681530641355	Target_524,KEGG_BASAL_CELL_CARCINOMA	0	-0.36910992745094	Source_SERPINB1_Target_524,KEGG_BASAL_CELL_CARCINOMA_Adipose - Subcutaneous_Whole Blood	Source_SERPINB1_Target_524,KEGG_BASAL_CELL_CARCINOMA_Whole Blood_Adipose - Subcutaneous
Source_SERPINB1	Adipose - Subcutaneous	Whole Blood	1430.862673962202	2.7685441096320473	0.0028153681530641355	Target_525,REACTOME_SIGNALING_BY_GPCR	1.03841803600346e-7	-0.310477223499823	Source_SERPINB1_Target_525,REACTOME_SIGNALING_BY_GPCR_Adipose - Subcutaneous_Whole Blood	Source_SERPINB1_Target_525,REACTOME_SIGNALING_BY_GPCR_Whole Blood_Adipose - Subcutaneous
Source_SERPINB1	Adipose - Subcutaneous	Whole Blood	1430.862673962202	2.7685441096320473	0.0028153681530641355	Target_526,IRIS_Neutrophil-Resting	0	0.396293575178216	Source_SERPINB1_Target_526,IRIS_Neutrophil-Resting_Adipose - Subcutaneous_Whole Blood	Source_SERPINB1_Target_526,IRIS_Neutrophil-Resting_Whole Blood_Adipose - Subcutaneous
Source_SERPINB1	Adipose - Subcutaneous	Whole Blood	1430.862673962202	2.7685441096320473	0.0028153681530641355	Target_535,REACTOME_GENERIC_TRANSCRIPTION_PATHWAY	0	-0.450168649711635	Source_SERPINB1_Target_535,REACTOME_GENERIC_TRANSCRIPTION_PATHWAY_Adipose - Subcutaneous_Whole Blood	Source_SERPINB1_Target_535,REACTOME_GENERIC_TRANSCRIPTION_PATHWAY_Whole Blood_Adipose - Subcutaneous
Source_SERPINB1	Adipose - Subcutaneous	Whole Blood	1430.862673962202	2.7685441096320473	0.0028153681530641355	Target_536,REACTOME_METABOLISM_OF_LIPIDS_AND_LIPOPROTEINS	0.00336305701995876	0.247619332643355	Source_SERPINB1_Target_536,REACTOME_METABOLISM_OF_LIPIDS_AND_LIPOPROTEINS_Adipose - Subcutaneous_Whole Blood	Source_SERPINB1_Target_536,REACTOME_METABOLISM_OF_LIPIDS_AND_LIPOPROTEINS_Whole Blood_Adipose - Subcutaneous
Source_SERPINB1	Adipose - Subcutaneous	Whole Blood	1430.862673962202	2.7685441096320473	0.0028153681530641355	Target_537,REACTOME_NEURONAL_SYSTEM	0	0.403303486888586	Source_SERPINB1_Target_537,REACTOME_NEURONAL_SYSTEM_Adipose - Subcutaneous_Whole Blood	Source_SERPINB1_Target_537,REACTOME_NEURONAL_SYSTEM_Whole Blood_Adipose - Subcutaneous
Source_SERPINB1	Adipose - Subcutaneous	Whole Blood	1430.862673962202	2.7685441096320473	0.0028153681530641355	Target_538,KEGG_GAP_JUNCTION	0.0023048736297806	-0.250215957423211	Source_SERPINB1_Target_538,KEGG_GAP_JUNCTION_Adipose - Subcutaneous_Whole Blood	Source_SERPINB1_Target_538,KEGG_GAP_JUNCTION_Whole Blood_Adipose - Subcutaneous
Source_SERPINB1	Adipose - Subcutaneous	Whole Blood	1430.862673962202	2.7685441096320473	0.0028153681530641355	Target_541,IRIS_Monocyte-Day7	0	0.348433785011537	Source_SERPINB1_Target_541,IRIS_Monocyte-Day7_Adipose - Subcutaneous_Whole Blood	Source_SERPINB1_Target_541,IRIS_Monocyte-Day7_Whole Blood_Adipose - Subcutaneous
Source_SERPINB1	Adipose - Subcutaneous	Whole Blood	1430.862673962202	2.7685441096320473	0.0028153681530641355	Target_544,REACTOME_TRANSMEMBRANE_TRANSPORT_OF_SMALL_MOLECULES	3.9479026714417403e-07	0.303219152731687	Source_SERPINB1_Target_544,REACTOME_TRANSMEMBRANE_TRANSPORT_OF_SMALL_MOLECULES_Adipose - Subcutaneous_Whole Blood	Source_SERPINB1_Target_544,REACTOME_TRANSMEMBRANE_TRANSPORT_OF_SMALL_MOLECULES_Whole Blood_Adipose - Subcutaneous
Source_SERPINB1	Adipose - Subcutaneous	Whole Blood	1430.862673962202	2.7685441096320473	0.0028153681530641355	Target_549,SVM B cells naive	0	-0.409844166615072	Source_SERPINB1_Target_549,SVM B cells naive_Adipose - Subcutaneous_Whole Blood	Source_SERPINB1_Target_549,SVM B cells naive_Whole Blood_Adipose - Subcutaneous
Source_SERPINB1	Adipose - Subcutaneous	Whole Blood	1430.862673962202	2.7685441096320473	0.0028153681530641355	Target_55,REACTOME_GENERIC_TRANSCRIPTION_PATHWAY	1.74664784857725e-8	-0.319838493319937	Source_SERPINB1_Target_55,REACTOME_GENERIC_TRANSCRIPTION_PATHWAY_Adipose - Subcutaneous_Whole Blood	Source_SERPINB1_Target_55,REACTOME_GENERIC_TRANSCRIPTION_PATHWAY_Whole Blood_Adipose - Subcutaneous
Source_SERPINB1	Adipose - Subcutaneous	Whole Blood	1430.862673962202	2.7685441096320473	0.0028153681530641355	Target_552,KEGG_PEROXISOME	6.8669579800229e-8	0.312685173460682	Source_SERPINB1_Target_552,KEGG_PEROXISOME_Adipose - Subcutaneous_Whole Blood	Source_SERPINB1_Target_552,KEGG_PEROXISOME_Whole Blood_Adipose - Subcutaneous
Source_SERPINB1	Adipose - Subcutaneous	Whole Blood	1430.862673962202	2.7685441096320473	0.0028153681530641355	Target_558,IRIS_Bcell-Memory_IgM	1.19633414286113e-9	0.333654883800489	Source_SERPINB1_Target_558,IRIS_Bcell-Memory_IgM_Adipose - Subcutaneous_Whole Blood	Source_SERPINB1_Target_558,IRIS_Bcell-Memory_IgM_Whole Blood_Adipose - Subcutaneous
Source_SERPINB1	Adipose - Subcutaneous	Whole Blood	1430.862673962202	2.7685441096320473	0.0028153681530641355	Target_564,KEGG_HEMATOPOIETIC_CELL_LINEAGE	0	0.354373133456572	Source_SERPINB1_Target_564,KEGG_HEMATOPOIETIC_CELL_LINEAGE_Adipose - Subcutaneous_Whole Blood	Source_SERPINB1_Target_564,KEGG_HEMATOPOIETIC_CELL_LINEAGE_Whole Blood_Adipose - Subcutaneous
Source_SERPINB1	Adipose - Subcutaneous	Whole Blood	1430.862673962202	2.7685441096320473	0.0028153681530641355	Target_569,REACTOME_TRIGLYCERIDE_BIOSYNTHESIS	0	0.37461008960607	Source_SERPINB1_Target_569,REACTOME_TRIGLYCERIDE_BIOSYNTHESIS_Adipose - Subcutaneous_Whole Blood	Source_SERPINB1_Target_569,REACTOME_TRIGLYCERIDE_BIOSYNTHESIS_Whole Blood_Adipose - Subcutaneous
Source_SERPINB1	Adipose - Subcutaneous	Whole Blood	1430.862673962202	2.7685441096320473	0.0028153681530641355	Target_575,REACTOME_GPCR_DOWNSTREAM_SIGNALING	2.24216945055034e-6	-0.293467017717552	Source_SERPINB1_Target_575,REACTOME_GPCR_DOWNSTREAM_SIGNALING_Adipose - Subcutaneous_Whole Blood	Source_SERPINB1_Target_575,REACTOME_GPCR_DOWNSTREAM_SIGNALING_Whole Blood_Adipose - Subcutaneous
Source_SERPINB1	Adipose - Subcutaneous	Whole Blood	1430.862673962202	2.7685441096320473	0.0028153681530641355	Target_576,IRIS_DendriticCell-Control	0	-0.393651572392309	Source_SERPINB1_Target_576,IRIS_DendriticCell-Control_Adipose - Subcutaneous_Whole Blood	Source_SERPINB1_Target_576,IRIS_DendriticCell-Control_Whole Blood_Adipose - Subcutaneous
Source_SERPINB1	Adipose - Subcutaneous	Whole Blood	1430.862673962202	2.7685441096320473	0.0028153681530641355	Target_577,REACTOME_TRANSCRIPTION	0	0.525558115057988	Source_SERPINB1_Target_577,REACTOME_TRANSCRIPTION_Adipose - Subcutaneous_Whole Blood	Source_SERPINB1_Target_577,REACTOME_TRANSCRIPTION_Whole Blood_Adipose - Subcutaneous
Source_SERPINB1	Adipose - Subcutaneous	Whole Blood	1430.862673962202	2.7685441096320473	0.0028153681530641355	Target_578,DMAP_ERY5	0	-0.525351944933871	Source_SERPINB1_Target_578,DMAP_ERY5_Adipose - Subcutaneous_Whole Blood	Source_SERPINB1_Target_578,DMAP_ERY5_Whole Blood_Adipose - Subcutaneous
Source_SERPINB1	Adipose - Subcutaneous	Whole Blood	1430.862673962202	2.7685441096320473	0.0028153681530641355	Target_582,REACTOME_GENERIC_TRANSCRIPTION_PATHWAY	3.01601819086006e-5	-0.278138416879748	Source_SERPINB1_Target_582,REACTOME_GENERIC_TRANSCRIPTION_PATHWAY_Adipose - Subcutaneous_Whole Blood	Source_SERPINB1_Target_582,REACTOME_GENERIC_TRANSCRIPTION_PATHWAY_Whole Blood_Adipose - Subcutaneous
Source_SERPINB1	Adipose - Subcutaneous	Whole Blood	1430.862673962202	2.7685441096320473	0.0028153681530641355	Target_583,KEGG_NEUROACTIVE_LIGAND_RECEPTOR_INTERACTION	0	-0.526100012566112	Source_SERPINB1_Target_583,KEGG_NEUROACTIVE_LIGAND_RECEPTOR_INTERACTION_Adipose - Subcutaneous_Whole Blood	Source_SERPINB1_Target_583,KEGG_NEUROACTIVE_LIGAND_RECEPTOR_INTERACTION_Whole Blood_Adipose - Subcutaneous
Source_SERPINB1	Adipose - Subcutaneous	Whole Blood	1430.862673962202	2.7685441096320473	0.0028153681530641355	Target_585,REACTOME_METABOLISM_OF_PROTEINS	2.70946953009332e-5	0.278789467032855	Source_SERPINB1_Target_585,REACTOME_METABOLISM_OF_PROTEINS_Adipose - Subcutaneous_Whole Blood	Source_SERPINB1_Target_585,REACTOME_METABOLISM_OF_PROTEINS_Whole Blood_Adipose - Subcutaneous
Source_SERPINB1	Adipose - Subcutaneous	Whole Blood	1430.862673962202	2.7685441096320473	0.0028153681530641355	Target_587,REACTOME_GENERIC_TRANSCRIPTION_PATHWAY	8.6291103190916e-4	-0.256835231845982	Source_SERPINB1_Target_587,REACTOME_GENERIC_TRANSCRIPTION_PATHWAY_Adipose - Subcutaneous_Whole Blood	Source_SERPINB1_Target_587,REACTOME_GENERIC_TRANSCRIPTION_PATHWAY_Whole Blood_Adipose - Subcutaneous
Source_SERPINB1	Adipose - Subcutaneous	Whole Blood	1430.862673962202	2.7685441096320473	0.0028153681530641355	Target_589,REACTOME_GENERIC_TRANSCRIPTION_PATHWAY	5.34682403805498e-5	-0.274631240972924	Source_SERPINB1_Target_589,REACTOME_GENERIC_TRANSCRIPTION_PATHWAY_Adipose - Subcutaneous_Whole Blood	Source_SERPINB1_Target_589,REACTOME_GENERIC_TRANSCRIPTION_PATHWAY_Whole Blood_Adipose - Subcutaneous
Source_SERPINB1	Adipose - Subcutaneous	Whole Blood	1430.862673962202	2.7685441096320473	0.0028153681530641355	Target_596,PID_MYC_ACTIVPATHWAY	2.03376804286393e-8	0.319085528449739	Source_SERPINB1_Target_596,PID_MYC_ACTIVPATHWAY_Adipose - Subcutaneous_Whole Blood	Source_SERPINB1_Target_596,PID_MYC_ACTIVPATHWAY_Whole Blood_Adipose - Subcutaneous
Source_SERPINB1	Adipose - Subcutaneous	Whole Blood	1430.862673962202	2.7685441096320473	0.0028153681530641355	Target_598,REACTOME_GENERIC_TRANSCRIPTION_PATHWAY	0	-0.433130571586947	Source_SERPINB1_Target_598,REACTOME_GENERIC_TRANSCRIPTION_PATHWAY_Adipose - Subcutaneous_Whole Blood	Source_SERPINB1_Target_598,REACTOME_GENERIC_TRANSCRIPTION_PATHWAY_Whole Blood_Adipose - Subcutaneous
Source_SERPINB1	Adipose - Subcutaneous	Whole Blood	1430.862673962202	2.7685441096320473	0.0028153681530641355	Target_607,REACTOME_GENERIC_TRANSCRIPTION_PATHWAY	2.0678827072817e-4	-0.266140657733544	Source_SERPINB1_Target_607,REACTOME_GENERIC_TRANSCRIPTION_PATHWAY_Adipose - Subcutaneous_Whole Blood	Source_SERPINB1_Target_607,REACTOME_GENERIC_TRANSCRIPTION_PATHWAY_Whole Blood_Adipose - Subcutaneous
Source_SERPINB1	Adipose - Subcutaneous	Whole Blood	1430.862673962202	2.7685441096320473	0.0028153681530641355	Target_61,DMAP_ERY4	0	0.459611032945608	Source_SERPINB1_Target_61,DMAP_ERY4_Adipose - Subcutaneous_Whole Blood	Source_SERPINB1_Target_61,DMAP_ERY4_Whole Blood_Adipose - Subcutaneous
Source_SERPINB1	Adipose - Subcutaneous	Whole Blood	1430.862673962202	2.7685441096320473	0.0028153681530641355	Target_610,REACTOME_APOPTOTIC_EXECUTION_PHASE	0	0.473372954186126	Source_SERPINB1_Target_610,REACTOME_APOPTOTIC_EXECUTION_PHASE_Adipose - Subcutaneous_Whole Blood	Source_SERPINB1_Target_610,REACTOME_APOPTOTIC_EXECUTION_PHASE_Whole Blood_Adipose - Subcutaneous
Source_SERPINB1	Adipose - Subcutaneous	Whole Blood	1430.862673962202	2.7685441096320473	0.0028153681530641355	Target_62,PID_SYNDECAN_1_PATHWAY	1.9141346285778102e-9	-0.331191304609186	Source_SERPINB1_Target_62,PID_SYNDECAN_1_PATHWAY_Adipose - Subcutaneous_Whole Blood	Source_SERPINB1_Target_62,PID_SYNDECAN_1_PATHWAY_Whole Blood_Adipose - Subcutaneous
Source_SERPINB1	Adipose - Subcutaneous	Whole Blood	1430.862673962202	2.7685441096320473	0.0028153681530641355	Target_625,REACTOME_TRANSPORT_OF_INORGANIC_CATIONS_ANIONS_AND_AMINO_ACIDS_OLIGOPEPTIDES	0	0.379338556254932	Source_SERPINB1_Target_625,REACTOME_TRANSPORT_OF_INORGANIC_CATIONS_ANIONS_AND_AMINO_ACIDS_OLIGOPEPTIDES_Adipose - Subcutaneous_Whole Blood	Source_SERPINB1_Target_625,REACTOME_TRANSPORT_OF_INORGANIC_CATIONS_ANIONS_AND_AMINO_ACIDS_OLIGOPEPTIDES_Whole Blood_Adipose - Subcutaneous
Source_SERPINB1	Adipose - Subcutaneous	Whole Blood	1430.862673962202	2.7685441096320473	0.0028153681530641355	Target_626,DMAP_GRAN2	8.2181145096482e-4	-0.257159192866081	Source_SERPINB1_Target_626,DMAP_GRAN2_Adipose - Subcutaneous_Whole Blood	Source_SERPINB1_Target_626,DMAP_GRAN2_Whole Blood_Adipose - Subcutaneous
Source_SERPINB1	Adipose - Subcutaneous	Whole Blood	1430.862673962202	2.7685441096320473	0.0028153681530641355	Target_628,REACTOME_PROCESSING_OF_CAPPED_INTRON_CONTAINING_PRE_MRNA	0	-0.480595792903876	Source_SERPINB1_Target_628,REACTOME_PROCESSING_OF_CAPPED_INTRON_CONTAINING_PRE_MRNA_Adipose - Subcutaneous_Whole Blood	Source_SERPINB1_Target_628,REACTOME_PROCESSING_OF_CAPPED_INTRON_CONTAINING_PRE_MRNA_Whole Blood_Adipose - Subcutaneous
Source_SERPINB1	Adipose - Subcutaneous	Whole Blood	1430.862673962202	2.7685441096320473	0.0028153681530641355	Target_634,REACTOME_GENERIC_TRANSCRIPTION_PATHWAY	0	0.37114565888668	Source_SERPINB1_Target_634,REACTOME_GENERIC_TRANSCRIPTION_PATHWAY_Adipose - Subcutaneous_Whole Blood	Source_SERPINB1_Target_634,REACTOME_GENERIC_TRANSCRIPTION_PATHWAY_Whole Blood_Adipose - Subcutaneous
Source_SERPINB1	Adipose - Subcutaneous	Whole Blood	1430.862673962202	2.7685441096320473	0.0028153681530641355	Target_638,REACTOME_METABOLISM_OF_NON_CODING_RNA	1.45952765429058e-8	-0.320775054228816	Source_SERPINB1_Target_638,REACTOME_METABOLISM_OF_NON_CODING_RNA_Adipose - Subcutaneous_Whole Blood	Source_SERPINB1_Target_638,REACTOME_METABOLISM_OF_NON_CODING_RNA_Whole Blood_Adipose - Subcutaneous
Source_SERPINB1	Adipose - Subcutaneous	Whole Blood	1430.862673962202	2.7685441096320473	0.0028153681530641355	Target_64,REACTOME_TRANSCRIPTION	0	-0.434743137690963	Source_SERPINB1_Target_64,REACTOME_TRANSCRIPTION_Adipose - Subcutaneous_Whole Blood	Source_SERPINB1_Target_64,REACTOME_TRANSCRIPTION_Whole Blood_Adipose - Subcutaneous
Source_SERPINB1	Adipose - Subcutaneous	Whole Blood	1430.862673962202	2.7685441096320473	0.0028153681530641355	Target_640,REACTOME_CELL_SURFACE_INTERACTIONS_AT_THE_VASCULAR_WALL	0	0.450429712838334	Source_SERPINB1_Target_640,REACTOME_CELL_SURFACE_INTERACTIONS_AT_THE_VASCULAR_WALL_Adipose - Subcutaneous_Whole Blood	Source_SERPINB1_Target_640,REACTOME_CELL_SURFACE_INTERACTIONS_AT_THE_VASCULAR_WALL_Whole Blood_Adipose - Subcutaneous
Source_SERPINB1	Adipose - Subcutaneous	Whole Blood	1430.862673962202	2.7685441096320473	0.0028153681530641355	Target_644,PID_NFAT_TFPATHWAY	1.2742083175565e-4	0.269214288060514	Source_SERPINB1_Target_644,PID_NFAT_TFPATHWAY_Adipose - Subcutaneous_Whole Blood	Source_SERPINB1_Target_644,PID_NFAT_TFPATHWAY_Whole Blood_Adipose - Subcutaneous
Source_SERPINB1	Adipose - Subcutaneous	Whole Blood	1430.862673962202	2.7685441096320473	0.0028153681530641355	Target_647,REACTOME_TRANSMEMBRANE_TRANSPORT_OF_SMALL_MOLECULES	0	0.355664643402779	Source_SERPINB1_Target_647,REACTOME_TRANSMEMBRANE_TRANSPORT_OF_SMALL_MOLECULES_Adipose - Subcutaneous_Whole Blood	Source_SERPINB1_Target_647,REACTOME_TRANSMEMBRANE_TRANSPORT_OF_SMALL_MOLECULES_Whole Blood_Adipose - Subcutaneous
Source_SERPINB1	Adipose - Subcutaneous	Whole Blood	1430.862673962202	2.7685441096320473	0.0028153681530641355	Target_650,DMAP_ERY3	0.00467978999169061	-0.245324335936404	Source_SERPINB1_Target_650,DMAP_ERY3_Adipose - Subcutaneous_Whole Blood	Source_SERPINB1_Target_650,DMAP_ERY3_Whole Blood_Adipose - Subcutaneous
Source_SERPINB1	Adipose - Subcutaneous	Whole Blood	1430.862673962202	2.7685441096320473	0.0028153681530641355	Target_651,REACTOME_DEVELOPMENTAL_BIOLOGY	1.1898930798359e-4	-0.269645738937414	Source_SERPINB1_Target_651,REACTOME_DEVELOPMENTAL_BIOLOGY_Adipose - Subcutaneous_Whole Blood	Source_SERPINB1_Target_651,REACTOME_DEVELOPMENTAL_BIOLOGY_Whole Blood_Adipose - Subcutaneous
Source_SERPINB1	Adipose - Subcutaneous	Whole Blood	1430.862673962202	2.7685441096320473	0.0028153681530641355	Target_661,REACTOME_GENERIC_TRANSCRIPTION_PATHWAY	0	0.36469249214652	Source_SERPINB1_Target_661,REACTOME_GENERIC_TRANSCRIPTION_PATHWAY_Adipose - Subcutaneous_Whole Blood	Source_SERPINB1_Target_661,REACTOME_GENERIC_TRANSCRIPTION_PATHWAY_Whole Blood_Adipose - Subcutaneous
Source_SERPINB1	Adipose - Subcutaneous	Whole Blood	1430.862673962202	2.7685441096320473	0.0028153681530641355	Target_663,REACTOME_DNA_STRAND_ELONGATION	0	0.392335481927988	Source_SERPINB1_Target_663,REACTOME_DNA_STRAND_ELONGATION_Adipose - Subcutaneous_Whole Blood	Source_SERPINB1_Target_663,REACTOME_DNA_STRAND_ELONGATION_Whole Blood_Adipose - Subcutaneous
Source_SERPINB1	Adipose - Subcutaneous	Whole Blood	1430.862673962202	2.7685441096320473	0.0028153681530641355	Target_664,REACTOME_GENERIC_TRANSCRIPTION_PATHWAY	0	0.37479979971906	Source_SERPINB1_Target_664,REACTOME_GENERIC_TRANSCRIPTION_PATHWAY_Adipose - Subcutaneous_Whole Blood	Source_SERPINB1_Target_664,REACTOME_GENERIC_TRANSCRIPTION_PATHWAY_Whole Blood_Adipose - Subcutaneous
Source_SERPINB1	Adipose - Subcutaneous	Whole Blood	1430.862673962202	2.7685441096320473	0.0028153681530641355	Target_668,REACTOME_LATE_PHASE_OF_HIV_LIFE_CYCLE	0	-0.405480615666099	Source_SERPINB1_Target_668,REACTOME_LATE_PHASE_OF_HIV_LIFE_CYCLE_Adipose - Subcutaneous_Whole Blood	Source_SERPINB1_Target_668,REACTOME_LATE_PHASE_OF_HIV_LIFE_CYCLE_Whole Blood_Adipose - Subcutaneous
Source_SERPINB1	Adipose - Subcutaneous	Whole Blood	1430.862673962202	2.7685441096320473	0.0028153681530641355	Target_673,REACTOME_DIABETES_PATHWAYS	0	0.405919993366386	Source_SERPINB1_Target_673,REACTOME_DIABETES_PATHWAYS_Adipose - Subcutaneous_Whole Blood	Source_SERPINB1_Target_673,REACTOME_DIABETES_PATHWAYS_Whole Blood_Adipose - Subcutaneous
Source_SERPINB1	Adipose - Subcutaneous	Whole Blood	1430.862673962202	2.7685441096320473	0.0028153681530641355	Target_674,REACTOME_TRANSCRIPTION	0	-0.364414962637633	Source_SERPINB1_Target_674,REACTOME_TRANSCRIPTION_Adipose - Subcutaneous_Whole Blood	Source_SERPINB1_Target_674,REACTOME_TRANSCRIPTION_Whole Blood_Adipose - Subcutaneous
Source_SERPINB1	Adipose - Subcutaneous	Whole Blood	1430.862673962202	2.7685441096320473	0.0028153681530641355	Target_683,REACTOME_GENERIC_TRANSCRIPTION_PATHWAY	1.20231581357544e-7	-0.309687840707342	Source_SERPINB1_Target_683,REACTOME_GENERIC_TRANSCRIPTION_PATHWAY_Adipose - Subcutaneous_Whole Blood	Source_SERPINB1_Target_683,REACTOME_GENERIC_TRANSCRIPTION_PATHWAY_Whole Blood_Adipose - Subcutaneous
Source_SERPINB1	Adipose - Subcutaneous	Whole Blood	1430.862673962202	2.7685441096320473	0.0028153681530641355	Target_685,REACTOME_SIGNALING_BY_GPCR	0.00190060851585838	-0.251530187802485	Source_SERPINB1_Target_685,REACTOME_SIGNALING_BY_GPCR_Adipose - Subcutaneous_Whole Blood	Source_SERPINB1_Target_685,REACTOME_SIGNALING_BY_GPCR_Whole Blood_Adipose - Subcutaneous
Source_SERPINB1	Adipose - Subcutaneous	Whole Blood	1430.862673962202	2.7685441096320473	0.0028153681530641355	Target_69,PID_IL6_7PATHWAY	0	0.43946777604119	Source_SERPINB1_Target_69,PID_IL6_7PATHWAY_Adipose - Subcutaneous_Whole Blood	Source_SERPINB1_Target_69,PID_IL6_7PATHWAY_Whole Blood_Adipose - Subcutaneous
Source_SERPINB1	Adipose - Subcutaneous	Whole Blood	1430.862673962202	2.7685441096320473	0.0028153681530641355	Target_691,SVM T cells CD8	0	0.489609751822796	Source_SERPINB1_Target_691,SVM T cells CD8_Adipose - Subcutaneous_Whole Blood	Source_SERPINB1_Target_691,SVM T cells CD8_Whole Blood_Adipose - Subcutaneous
Source_SERPINB1	Adipose - Subcutaneous	Whole Blood	1430.862673962202	2.7685441096320473	0.0028153681530641355	Target_693,PID_PLK1_PATHWAY	0	0.443092178433378	Source_SERPINB1_Target_693,PID_PLK1_PATHWAY_Adipose - Subcutaneous_Whole Blood	Source_SERPINB1_Target_693,PID_PLK1_PATHWAY_Whole Blood_Adipose - Subcutaneous
Source_SERPINB1	Adipose - Subcutaneous	Whole Blood	1430.862673962202	2.7685441096320473	0.0028153681530641355	Target_696,KEGG_PATHWAYS_IN_CANCER	6.36246387197836e-6	-0.287427406907668	Source_SERPINB1_Target_696,KEGG_PATHWAYS_IN_CANCER_Adipose - Subcutaneous_Whole Blood	Source_SERPINB1_Target_696,KEGG_PATHWAYS_IN_CANCER_Whole Blood_Adipose - Subcutaneous
Source_SERPINB1	Adipose - Subcutaneous	Whole Blood	1430.862673962202	2.7685441096320473	0.0028153681530641355	Target_71,PID_HIF1_TFPATHWAY	4.7040480591054e-4	0.260831678719985	Source_SERPINB1_Target_71,PID_HIF1_TFPATHWAY_Adipose - Subcutaneous_Whole Blood	Source_SERPINB1_Target_71,PID_HIF1_TFPATHWAY_Whole Blood_Adipose - Subcutaneous
Source_SERPINB1	Adipose - Subcutaneous	Whole Blood	1430.862673962202	2.7685441096320473	0.0028153681530641355	Target_73,REACTOME_TRIGLYCERIDE_BIOSYNTHESIS	0	0.385855833037969	Source_SERPINB1_Target_73,REACTOME_TRIGLYCERIDE_BIOSYNTHESIS_Adipose - Subcutaneous_Whole Blood	Source_SERPINB1_Target_73,REACTOME_TRIGLYCERIDE_BIOSYNTHESIS_Whole Blood_Adipose - Subcutaneous
Source_SERPINB1	Adipose - Subcutaneous	Whole Blood	1430.862673962202	2.7685441096320473	0.0028153681530641355	Target_75,PID_ATF2_PATHWAY	3.42151564858284e-7	-0.304006093283885	Source_SERPINB1_Target_75,PID_ATF2_PATHWAY_Adipose - Subcutaneous_Whole Blood	Source_SERPINB1_Target_75,PID_ATF2_PATHWAY_Whole Blood_Adipose - Subcutaneous
Source_SERPINB1	Adipose - Subcutaneous	Whole Blood	1430.862673962202	2.7685441096320473	0.0028153681530641355	Target_76,REACTOME_METABOLISM_OF_RNA	0	-0.425673648584813	Source_SERPINB1_Target_76,REACTOME_METABOLISM_OF_RNA_Adipose - Subcutaneous_Whole Blood	Source_SERPINB1_Target_76,REACTOME_METABOLISM_OF_RNA_Whole Blood_Adipose - Subcutaneous
Source_SERPINB1	Adipose - Subcutaneous	Whole Blood	1430.862673962202	2.7685441096320473	0.0028153681530641355	Target_81,REACTOME_METABOLISM_OF_LIPIDS_AND_LIPOPROTEINS	1.6748678000055902e-9	0.331681679204922	Source_SERPINB1_Target_81,REACTOME_METABOLISM_OF_LIPIDS_AND_LIPOPROTEINS_Adipose - Subcutaneous_Whole Blood	Source_SERPINB1_Target_81,REACTOME_METABOLISM_OF_LIPIDS_AND_LIPOPROTEINS_Whole Blood_Adipose - Subcutaneous
Source_SERPINB1	Adipose - Subcutaneous	Whole Blood	1430.862673962202	2.7685441096320473	0.0028153681530641355	Target_88,KEGG_SPLICEOSOME	5.1535072075759e-4	0.260234879684181	Source_SERPINB1_Target_88,KEGG_SPLICEOSOME_Adipose - Subcutaneous_Whole Blood	Source_SERPINB1_Target_88,KEGG_SPLICEOSOME_Whole Blood_Adipose - Subcutaneous
Source_SERPINB1	Adipose - Subcutaneous	Whole Blood	1430.862673962202	2.7685441096320473	0.0028153681530641355	Target_9,KEGG_HYPERTROPHIC_CARDIOMYOPATHY_HCM	0	0.48342504792609	Source_SERPINB1_Target_9,KEGG_HYPERTROPHIC_CARDIOMYOPATHY_HCM_Adipose - Subcutaneous_Whole Blood	Source_SERPINB1_Target_9,KEGG_HYPERTROPHIC_CARDIOMYOPATHY_HCM_Whole Blood_Adipose - Subcutaneous
Source_SERPINB1	Adipose - Subcutaneous	Whole Blood	1430.862673962202	2.7685441096320473	0.0028153681530641355	Target_95,SVM T cells regulatory (Tregs)	0	0.437025672900789	Source_SERPINB1_Target_95,SVM T cells regulatory (Tregs)_Adipose - Subcutaneous_Whole Blood	Source_SERPINB1_Target_95,SVM T cells regulatory (Tregs)_Whole Blood_Adipose - Subcutaneous
Source_SERPINB1	Adipose - Subcutaneous	Whole Blood	1430.862673962202	2.7685441096320473	0.0028153681530641355	Target_97,REACTOME_ACTIVATION_OF_CHAPERONE_GENES_BY_XBP1S	0	0.394228831016514	Source_SERPINB1_Target_97,REACTOME_ACTIVATION_OF_CHAPERONE_GENES_BY_XBP1S_Adipose - Subcutaneous_Whole Blood	Source_SERPINB1_Target_97,REACTOME_ACTIVATION_OF_CHAPERONE_GENES_BY_XBP1S_Whole Blood_Adipose - Subcutaneous
Source_SERPINB1	Adipose - Subcutaneous	Whole Blood	1430.862673962202	2.7685441096320473	0.0028153681530641355	Target_99,PID_P53DOWNSTREAMPATHWAY	0	-0.460860593997048	Source_SERPINB1_Target_99,PID_P53DOWNSTREAMPATHWAY_Adipose - Subcutaneous_Whole Blood	Source_SERPINB1_Target_99,PID_P53DOWNSTREAMPATHWAY_Whole Blood_Adipose - Subcutaneous
Source_SERPINB1	Adipose - Subcutaneous	Whole Blood	1430.862673962202	2.7685441096320473	0.0028153681530641355	Target_LV 106	0	0.434894489989502	Source_SERPINB1_Target_LV 106_Adipose - Subcutaneous_Whole Blood	Source_SERPINB1_Target_LV 106_Whole Blood_Adipose - Subcutaneous
Source_SERPINB1	Adipose - Subcutaneous	Whole Blood	1430.862673962202	2.7685441096320473	0.0028153681530641355	Target_LV 112	0	-0.383203613452676	Source_SERPINB1_Target_LV 112_Adipose - Subcutaneous_Whole Blood	Source_SERPINB1_Target_LV 112_Whole Blood_Adipose - Subcutaneous
Source_SERPINB1	Adipose - Subcutaneous	Whole Blood	1430.862673962202	2.7685441096320473	0.0028153681530641355	Target_LV 120	0	-0.439885298770805	Source_SERPINB1_Target_LV 120_Adipose - Subcutaneous_Whole Blood	Source_SERPINB1_Target_LV 120_Whole Blood_Adipose - Subcutaneous
Source_SERPINB1	Adipose - Subcutaneous	Whole Blood	1430.862673962202	2.7685441096320473	0.0028153681530641355	Target_LV 149	1.5059789163895e-4	-0.268157859487272	Source_SERPINB1_Target_LV 149_Adipose - Subcutaneous_Whole Blood	Source_SERPINB1_Target_LV 149_Whole Blood_Adipose - Subcutaneous
Source_SERPINB1	Adipose - Subcutaneous	Whole Blood	1430.862673962202	2.7685441096320473	0.0028153681530641355	Target_LV 151	0	0.411179115183356	Source_SERPINB1_Target_LV 151_Adipose - Subcutaneous_Whole Blood	Source_SERPINB1_Target_LV 151_Whole Blood_Adipose - Subcutaneous
Source_SERPINB1	Adipose - Subcutaneous	Whole Blood	1430.862673962202	2.7685441096320473	0.0028153681530641355	Target_LV 153	0	0.403486700407696	Source_SERPINB1_Target_LV 153_Adipose - Subcutaneous_Whole Blood	Source_SERPINB1_Target_LV 153_Whole Blood_Adipose - Subcutaneous
Source_SERPINB1	Adipose - Subcutaneous	Whole Blood	1430.862673962202	2.7685441096320473	0.0028153681530641355	Target_LV 154	9.4101454385975e-4	0.256258927875399	Source_SERPINB1_Target_LV 154_Adipose - Subcutaneous_Whole Blood	Source_SERPINB1_Target_LV 154_Whole Blood_Adipose - Subcutaneous
Source_SERPINB1	Adipose - Subcutaneous	Whole Blood	1430.862673962202	2.7685441096320473	0.0028153681530641355	Target_LV 164	0	-0.400797631761179	Source_SERPINB1_Target_LV 164_Adipose - Subcutaneous_Whole Blood	Source_SERPINB1_Target_LV 164_Whole Blood_Adipose - Subcutaneous
Source_SERPINB1	Adipose - Subcutaneous	Whole Blood	1430.862673962202	2.7685441096320473	0.0028153681530641355	Target_LV 167	0	0.387937717078703	Source_SERPINB1_Target_LV 167_Adipose - Subcutaneous_Whole Blood	Source_SERPINB1_Target_LV 167_Whole Blood_Adipose - Subcutaneous
Source_SERPINB1	Adipose - Subcutaneous	Whole Blood	1430.862673962202	2.7685441096320473	0.0028153681530641355	Target_LV 173	0	-0.433064587905234	Source_SERPINB1_Target_LV 173_Adipose - Subcutaneous_Whole Blood	Source_SERPINB1_Target_LV 173_Whole Blood_Adipose - Subcutaneous
Source_SERPINB1	Adipose - Subcutaneous	Whole Blood	1430.862673962202	2.7685441096320473	0.0028153681530641355	Target_LV 177	5.74037011769057e-5	-0.274192698338027	Source_SERPINB1_Target_LV 177_Adipose - Subcutaneous_Whole Blood	Source_SERPINB1_Target_LV 177_Whole Blood_Adipose - Subcutaneous
Source_SERPINB1	Adipose - Subcutaneous	Whole Blood	1430.862673962202	2.7685441096320473	0.0028153681530641355	Target_LV 181	1.41997684752759e-5	0.282678272282011	Source_SERPINB1_Target_LV 181_Adipose - Subcutaneous_Whole Blood	Source_SERPINB1_Target_LV 181_Whole Blood_Adipose - Subcutaneous
Source_SERPINB1	Adipose - Subcutaneous	Whole Blood	1430.862673962202	2.7685441096320473	0.0028153681530641355	Target_LV 186	1.26093618657563e-7	0.309433449961031	Source_SERPINB1_Target_LV 186_Adipose - Subcutaneous_Whole Blood	Source_SERPINB1_Target_LV 186_Whole Blood_Adipose - Subcutaneous
Source_SERPINB1	Adipose - Subcutaneous	Whole Blood	1430.862673962202	2.7685441096320473	0.0028153681530641355	Target_LV 192	6.69947120002234e-9	-0.324811695023333	Source_SERPINB1_Target_LV 192_Adipose - Subcutaneous_Whole Blood	Source_SERPINB1_Target_LV 192_Whole Blood_Adipose - Subcutaneous
Source_SERPINB1	Adipose - Subcutaneous	Whole Blood	1430.862673962202	2.7685441096320473	0.0028153681530641355	Target_LV 195	0	0.418880608987978	Source_SERPINB1_Target_LV 195_Adipose - Subcutaneous_Whole Blood	Source_SERPINB1_Target_LV 195_Whole Blood_Adipose - Subcutaneous
Source_SERPINB1	Adipose - Subcutaneous	Whole Blood	1430.862673962202	2.7685441096320473	0.0028153681530641355	Target_LV 203	0	-0.4234927460644	Source_SERPINB1_Target_LV 203_Adipose - Subcutaneous_Whole Blood	Source_SERPINB1_Target_LV 203_Whole Blood_Adipose - Subcutaneous
Source_SERPINB1	Adipose - Subcutaneous	Whole Blood	1430.862673962202	2.7685441096320473	0.0028153681530641355	Target_LV 207	0	0.401908753378789	Source_SERPINB1_Target_LV 207_Adipose - Subcutaneous_Whole Blood	Source_SERPINB1_Target_LV 207_Whole Blood_Adipose - Subcutaneous
Source_SERPINB1	Adipose - Subcutaneous	Whole Blood	1430.862673962202	2.7685441096320473	0.0028153681530641355	Target_LV 21	0	-0.554167889637127	Source_SERPINB1_Target_LV 21_Adipose - Subcutaneous_Whole Blood	Source_SERPINB1_Target_LV 21_Whole Blood_Adipose - Subcutaneous
Source_SERPINB1	Adipose - Subcutaneous	Whole Blood	1430.862673962202	2.7685441096320473	0.0028153681530641355	Target_LV 211	2.39266828572227e-10	0.34268167765722	Source_SERPINB1_Target_LV 211_Adipose - Subcutaneous_Whole Blood	Source_SERPINB1_Target_LV 211_Whole Blood_Adipose - Subcutaneous
Source_SERPINB1	Adipose - Subcutaneous	Whole Blood	1430.862673962202	2.7685441096320473	0.0028153681530641355	Target_LV 214	3.7772097159383e-4	0.26226069565975	Source_SERPINB1_Target_LV 214_Adipose - Subcutaneous_Whole Blood	Source_SERPINB1_Target_LV 214_Whole Blood_Adipose - Subcutaneous
Source_SERPINB1	Adipose - Subcutaneous	Whole Blood	1430.862673962202	2.7685441096320473	0.0028153681530641355	Target_LV 215	9.98221208803329e-7	-0.298056164592723	Source_SERPINB1_Target_LV 215_Adipose - Subcutaneous_Whole Blood	Source_SERPINB1_Target_LV 215_Whole Blood_Adipose - Subcutaneous
Source_SERPINB1	Adipose - Subcutaneous	Whole Blood	1430.862673962202	2.7685441096320473	0.0028153681530641355	Target_LV 216	0	-0.561006005798886	Source_SERPINB1_Target_LV 216_Adipose - Subcutaneous_Whole Blood	Source_SERPINB1_Target_LV 216_Whole Blood_Adipose - Subcutaneous
Source_SERPINB1	Adipose - Subcutaneous	Whole Blood	1430.862673962202	2.7685441096320473	0.0028153681530641355	Target_LV 226	0	0.384247132947202	Source_SERPINB1_Target_LV 226_Adipose - Subcutaneous_Whole Blood	Source_SERPINB1_Target_LV 226_Whole Blood_Adipose - Subcutaneous
Source_SERPINB1	Adipose - Subcutaneous	Whole Blood	1430.862673962202	2.7685441096320473	0.0028153681530641355	Target_LV 233	0.0016714730822418	0.252401556109319	Source_SERPINB1_Target_LV 233_Adipose - Subcutaneous_Whole Blood	Source_SERPINB1_Target_LV 233_Whole Blood_Adipose - Subcutaneous
Source_SERPINB1	Adipose - Subcutaneous	Whole Blood	1430.862673962202	2.7685441096320473	0.0028153681530641355	Target_LV 249	0	0.492778895787252	Source_SERPINB1_Target_LV 249_Adipose - Subcutaneous_Whole Blood	Source_SERPINB1_Target_LV 249_Whole Blood_Adipose - Subcutaneous
Source_SERPINB1	Adipose - Subcutaneous	Whole Blood	1430.862673962202	2.7685441096320473	0.0028153681530641355	Target_LV 26	5.44511485123245e-6	-0.28833812445068	Source_SERPINB1_Target_LV 26_Adipose - Subcutaneous_Whole Blood	Source_SERPINB1_Target_LV 26_Whole Blood_Adipose - Subcutaneous
Source_SERPINB1	Adipose - Subcutaneous	Whole Blood	1430.862673962202	2.7685441096320473	0.0028153681530641355	Target_LV 269	1.52197629654793e-6	-0.29567428195466	Source_SERPINB1_Target_LV 269_Adipose - Subcutaneous_Whole Blood	Source_SERPINB1_Target_LV 269_Whole Blood_Adipose - Subcutaneous
Source_SERPINB1	Adipose - Subcutaneous	Whole Blood	1430.862673962202	2.7685441096320473	0.0028153681530641355	Target_LV 272	0	-0.353130979626303	Source_SERPINB1_Target_LV 272_Adipose - Subcutaneous_Whole Blood	Source_SERPINB1_Target_LV 272_Whole Blood_Adipose - Subcutaneous
Source_SERPINB1	Adipose - Subcutaneous	Whole Blood	1430.862673962202	2.7685441096320473	0.0028153681530641355	Target_LV 273	4.78533657144453e-10	0.337914837644593	Source_SERPINB1_Target_LV 273_Adipose - Subcutaneous_Whole Blood	Source_SERPINB1_Target_LV 273_Whole Blood_Adipose - Subcutaneous
Source_SERPINB1	Adipose - Subcutaneous	Whole Blood	1430.862673962202	2.7685441096320473	0.0028153681530641355	Target_LV 279	0	0.574273210519536	Source_SERPINB1_Target_LV 279_Adipose - Subcutaneous_Whole Blood	Source_SERPINB1_Target_LV 279_Whole Blood_Adipose - Subcutaneous
Source_SERPINB1	Adipose - Subcutaneous	Whole Blood	1430.862673962202	2.7685441096320473	0.0028153681530641355	Target_LV 280	0	0.597899931335604	Source_SERPINB1_Target_LV 280_Adipose - Subcutaneous_Whole Blood	Source_SERPINB1_Target_LV 280_Whole Blood_Adipose - Subcutaneous
Source_SERPINB1	Adipose - Subcutaneous	Whole Blood	1430.862673962202	2.7685441096320473	0.0028153681530641355	Target_LV 29	0	-0.448911511716461	Source_SERPINB1_Target_LV 29_Adipose - Subcutaneous_Whole Blood	Source_SERPINB1_Target_LV 29_Whole Blood_Adipose - Subcutaneous
Source_SERPINB1	Adipose - Subcutaneous	Whole Blood	1430.862673962202	2.7685441096320473	0.0028153681530641355	Target_LV 291	1.7841900103143e-4	0.267081501423568	Source_SERPINB1_Target_LV 291_Adipose - Subcutaneous_Whole Blood	Source_SERPINB1_Target_LV 291_Whole Blood_Adipose - Subcutaneous
Source_SERPINB1	Adipose - Subcutaneous	Whole Blood	1430.862673962202	2.7685441096320473	0.0028153681530641355	Target_LV 299	2.9908353571528303e-9	-0.328869494158412	Source_SERPINB1_Target_LV 299_Adipose - Subcutaneous_Whole Blood	Source_SERPINB1_Target_LV 299_Whole Blood_Adipose - Subcutaneous
Source_SERPINB1	Adipose - Subcutaneous	Whole Blood	1430.862673962202	2.7685441096320473	0.0028153681530641355	Target_LV 301	0	0.5066132868451	Source_SERPINB1_Target_LV 301_Adipose - Subcutaneous_Whole Blood	Source_SERPINB1_Target_LV 301_Whole Blood_Adipose - Subcutaneous
Source_SERPINB1	Adipose - Subcutaneous	Whole Blood	1430.862673962202	2.7685441096320473	0.0028153681530641355	Target_LV 303	0	-0.435400444860127	Source_SERPINB1_Target_LV 303_Adipose - Subcutaneous_Whole Blood	Source_SERPINB1_Target_LV 303_Whole Blood_Adipose - Subcutaneous
Source_SERPINB1	Adipose - Subcutaneous	Whole Blood	1430.862673962202	2.7685441096320473	0.0028153681530641355	Target_LV 307	0	-0.472279275942225	Source_SERPINB1_Target_LV 307_Adipose - Subcutaneous_Whole Blood	Source_SERPINB1_Target_LV 307_Whole Blood_Adipose - Subcutaneous
Source_SERPINB1	Adipose - Subcutaneous	Whole Blood	1430.862673962202	2.7685441096320473	0.0028153681530641355	Target_LV 309	2.27841837507903e-6	0.293375023979908	Source_SERPINB1_Target_LV 309_Adipose - Subcutaneous_Whole Blood	Source_SERPINB1_Target_LV 309_Whole Blood_Adipose - Subcutaneous
Source_SERPINB1	Adipose - Subcutaneous	Whole Blood	1430.862673962202	2.7685441096320473	0.0028153681530641355	Target_LV 323	5.0600184796478e-4	-0.260354729225202	Source_SERPINB1_Target_LV 323_Adipose - Subcutaneous_Whole Blood	Source_SERPINB1_Target_LV 323_Whole Blood_Adipose - Subcutaneous
Source_SERPINB1	Adipose - Subcutaneous	Whole Blood	1430.862673962202	2.7685441096320473	0.0028153681530641355	Target_LV 324	0	0.361883742690838	Source_SERPINB1_Target_LV 324_Adipose - Subcutaneous_Whole Blood	Source_SERPINB1_Target_LV 324_Whole Blood_Adipose - Subcutaneous
Source_SERPINB1	Adipose - Subcutaneous	Whole Blood	1430.862673962202	2.7685441096320473	0.0028153681530641355	Target_LV 330	0	0.433528016657604	Source_SERPINB1_Target_LV 330_Adipose - Subcutaneous_Whole Blood	Source_SERPINB1_Target_LV 330_Whole Blood_Adipose - Subcutaneous
Source_SERPINB1	Adipose - Subcutaneous	Whole Blood	1430.862673962202	2.7685441096320473	0.0028153681530641355	Target_LV 331	0	-0.522745837093152	Source_SERPINB1_Target_LV 331_Adipose - Subcutaneous_Whole Blood	Source_SERPINB1_Target_LV 331_Whole Blood_Adipose - Subcutaneous
Source_SERPINB1	Adipose - Subcutaneous	Whole Blood	1430.862673962202	2.7685441096320473	0.0028153681530641355	Target_LV 333	0	0.485549032676659	Source_SERPINB1_Target_LV 333_Adipose - Subcutaneous_Whole Blood	Source_SERPINB1_Target_LV 333_Whole Blood_Adipose - Subcutaneous
Source_SERPINB1	Adipose - Subcutaneous	Whole Blood	1430.862673962202	2.7685441096320473	0.0028153681530641355	Target_LV 338	0	-0.368798497400835	Source_SERPINB1_Target_LV 338_Adipose - Subcutaneous_Whole Blood	Source_SERPINB1_Target_LV 338_Whole Blood_Adipose - Subcutaneous
Source_SERPINB1	Adipose - Subcutaneous	Whole Blood	1430.862673962202	2.7685441096320473	0.0028153681530641355	Target_LV 340	2.38070494429365e-8	0.318253541229619	Source_SERPINB1_Target_LV 340_Adipose - Subcutaneous_Whole Blood	Source_SERPINB1_Target_LV 340_Whole Blood_Adipose - Subcutaneous
Source_SERPINB1	Adipose - Subcutaneous	Whole Blood	1430.862673962202	2.7685441096320473	0.0028153681530641355	Target_LV 348	0	0.398053092936401	Source_SERPINB1_Target_LV 348_Adipose - Subcutaneous_Whole Blood	Source_SERPINB1_Target_LV 348_Whole Blood_Adipose - Subcutaneous
Source_SERPINB1	Adipose - Subcutaneous	Whole Blood	1430.862673962202	2.7685441096320473	0.0028153681530641355	Target_LV 358	1.53130770286225e-7	0.308387189317843	Source_SERPINB1_Target_LV 358_Adipose - Subcutaneous_Whole Blood	Source_SERPINB1_Target_LV 358_Whole Blood_Adipose - Subcutaneous
Source_SERPINB1	Adipose - Subcutaneous	Whole Blood	1430.862673962202	2.7685441096320473	0.0028153681530641355	Target_LV 360	0	0.380639082190589	Source_SERPINB1_Target_LV 360_Adipose - Subcutaneous_Whole Blood	Source_SERPINB1_Target_LV 360_Whole Blood_Adipose - Subcutaneous
Source_SERPINB1	Adipose - Subcutaneous	Whole Blood	1430.862673962202	2.7685441096320473	0.0028153681530641355	Target_LV 370	0	0.409969420711445	Source_SERPINB1_Target_LV 370_Adipose - Subcutaneous_Whole Blood	Source_SERPINB1_Target_LV 370_Whole Blood_Adipose - Subcutaneous
Source_SERPINB1	Adipose - Subcutaneous	Whole Blood	1430.862673962202	2.7685441096320473	0.0028153681530641355	Target_LV 374	0	-0.533795598527841	Source_SERPINB1_Target_LV 374_Adipose - Subcutaneous_Whole Blood	Source_SERPINB1_Target_LV 374_Whole Blood_Adipose - Subcutaneous
Source_SERPINB1	Adipose - Subcutaneous	Whole Blood	1430.862673962202	2.7685441096320473	0.0028153681530641355	Target_LV 386	0	0.537625644963868	Source_SERPINB1_Target_LV 386_Adipose - Subcutaneous_Whole Blood	Source_SERPINB1_Target_LV 386_Whole Blood_Adipose - Subcutaneous
Source_SERPINB1	Adipose - Subcutaneous	Whole Blood	1430.862673962202	2.7685441096320473	0.0028153681530641355	Target_LV 391	0	0.572026297388539	Source_SERPINB1_Target_LV 391_Adipose - Subcutaneous_Whole Blood	Source_SERPINB1_Target_LV 391_Whole Blood_Adipose - Subcutaneous
Source_SERPINB1	Adipose - Subcutaneous	Whole Blood	1430.862673962202	2.7685441096320473	0.0028153681530641355	Target_LV 393	0	0.38800857218865	Source_SERPINB1_Target_LV 393_Adipose - Subcutaneous_Whole Blood	Source_SERPINB1_Target_LV 393_Whole Blood_Adipose - Subcutaneous
Source_SERPINB1	Adipose - Subcutaneous	Whole Blood	1430.862673962202	2.7685441096320473	0.0028153681530641355	Target_LV 418	3.97182935429896e-7	-0.30318487279473	Source_SERPINB1_Target_LV 418_Adipose - Subcutaneous_Whole Blood	Source_SERPINB1_Target_LV 418_Whole Blood_Adipose - Subcutaneous
Source_SERPINB1	Adipose - Subcutaneous	Whole Blood	1430.862673962202	2.7685441096320473	0.0028153681530641355	Target_LV 430	3.11046877143895e-9	0.328642438477731	Source_SERPINB1_Target_LV 430_Adipose - Subcutaneous_Whole Blood	Source_SERPINB1_Target_LV 430_Whole Blood_Adipose - Subcutaneous
Source_SERPINB1	Adipose - Subcutaneous	Whole Blood	1430.862673962202	2.7685441096320473	0.0028153681530641355	Target_LV 432	0	-0.556191388115561	Source_SERPINB1_Target_LV 432_Adipose - Subcutaneous_Whole Blood	Source_SERPINB1_Target_LV 432_Whole Blood_Adipose - Subcutaneous
Source_SERPINB1	Adipose - Subcutaneous	Whole Blood	1430.862673962202	2.7685441096320473	0.0028153681530641355	Target_LV 436	0	0.41871467373655	Source_SERPINB1_Target_LV 436_Adipose - Subcutaneous_Whole Blood	Source_SERPINB1_Target_LV 436_Whole Blood_Adipose - Subcutaneous
Source_SERPINB1	Adipose - Subcutaneous	Whole Blood	1430.862673962202	2.7685441096320473	0.0028153681530641355	Target_LV 439	2.8712019428667203e-9	0.329002481889636	Source_SERPINB1_Target_LV 439_Adipose - Subcutaneous_Whole Blood	Source_SERPINB1_Target_LV 439_Whole Blood_Adipose - Subcutaneous
Source_SERPINB1	Adipose - Subcutaneous	Whole Blood	1430.862673962202	2.7685441096320473	0.0028153681530641355	Target_LV 446	3.39328216281132e-6	-0.291084508772425	Source_SERPINB1_Target_LV 446_Adipose - Subcutaneous_Whole Blood	Source_SERPINB1_Target_LV 446_Whole Blood_Adipose - Subcutaneous
Source_SERPINB1	Adipose - Subcutaneous	Whole Blood	1430.862673962202	2.7685441096320473	0.0028153681530641355	Target_LV 47	0	-0.369556768768377	Source_SERPINB1_Target_LV 47_Adipose - Subcutaneous_Whole Blood	Source_SERPINB1_Target_LV 47_Whole Blood_Adipose - Subcutaneous
Source_SERPINB1	Adipose - Subcutaneous	Whole Blood	1430.862673962202	2.7685441096320473	0.0028153681530641355	Target_LV 472	0	0.394926679582181	Source_SERPINB1_Target_LV 472_Adipose - Subcutaneous_Whole Blood	Source_SERPINB1_Target_LV 472_Whole Blood_Adipose - Subcutaneous
Source_SERPINB1	Adipose - Subcutaneous	Whole Blood	1430.862673962202	2.7685441096320473	0.0028153681530641355	Target_LV 475	0	-0.38687819318892003	Source_SERPINB1_Target_LV 475_Adipose - Subcutaneous_Whole Blood	Source_SERPINB1_Target_LV 475_Whole Blood_Adipose - Subcutaneous
Source_SERPINB1	Adipose - Subcutaneous	Whole Blood	1430.862673962202	2.7685441096320473	0.0028153681530641355	Target_LV 486	0	-0.445552194254077	Source_SERPINB1_Target_LV 486_Adipose - Subcutaneous_Whole Blood	Source_SERPINB1_Target_LV 486_Whole Blood_Adipose - Subcutaneous
Source_SERPINB1	Adipose - Subcutaneous	Whole Blood	1430.862673962202	2.7685441096320473	0.0028153681530641355	Target_LV 489	9.93332987495599e-5	-0.270779934599786	Source_SERPINB1_Target_LV 489_Adipose - Subcutaneous_Whole Blood	Source_SERPINB1_Target_LV 489_Whole Blood_Adipose - Subcutaneous
Source_SERPINB1	Adipose - Subcutaneous	Whole Blood	1430.862673962202	2.7685441096320473	0.0028153681530641355	Target_LV 500	0	-0.364025639560055	Source_SERPINB1_Target_LV 500_Adipose - Subcutaneous_Whole Blood	Source_SERPINB1_Target_LV 500_Whole Blood_Adipose - Subcutaneous
Source_SERPINB1	Adipose - Subcutaneous	Whole Blood	1430.862673962202	2.7685441096320473	0.0028153681530641355	Target_LV 504	0	0.441177728123623	Source_SERPINB1_Target_LV 504_Adipose - Subcutaneous_Whole Blood	Source_SERPINB1_Target_LV 504_Whole Blood_Adipose - Subcutaneous
Source_SERPINB1	Adipose - Subcutaneous	Whole Blood	1430.862673962202	2.7685441096320473	0.0028153681530641355	Target_LV 51	0	-0.346328785741885	Source_SERPINB1_Target_LV 51_Adipose - Subcutaneous_Whole Blood	Source_SERPINB1_Target_LV 51_Whole Blood_Adipose - Subcutaneous
Source_SERPINB1	Adipose - Subcutaneous	Whole Blood	1430.862673962202	2.7685441096320473	0.0028153681530641355	Target_LV 513	0	-0.47925264287717	Source_SERPINB1_Target_LV 513_Adipose - Subcutaneous_Whole Blood	Source_SERPINB1_Target_LV 513_Whole Blood_Adipose - Subcutaneous
Source_SERPINB1	Adipose - Subcutaneous	Whole Blood	1430.862673962202	2.7685441096320473	0.0028153681530641355	Target_LV 520	0	0.449816494810464	Source_SERPINB1_Target_LV 520_Adipose - Subcutaneous_Whole Blood	Source_SERPINB1_Target_LV 520_Whole Blood_Adipose - Subcutaneous
Source_SERPINB1	Adipose - Subcutaneous	Whole Blood	1430.862673962202	2.7685441096320473	0.0028153681530641355	Target_LV 522	0	-0.469354742927889	Source_SERPINB1_Target_LV 522_Adipose - Subcutaneous_Whole Blood	Source_SERPINB1_Target_LV 522_Whole Blood_Adipose - Subcutaneous
Source_SERPINB1	Adipose - Subcutaneous	Whole Blood	1430.862673962202	2.7685441096320473	0.0028153681530641355	Target_LV 532	8.1253663125546e-4	0.25723447571715	Source_SERPINB1_Target_LV 532_Adipose - Subcutaneous_Whole Blood	Source_SERPINB1_Target_LV 532_Whole Blood_Adipose - Subcutaneous
Source_SERPINB1	Adipose - Subcutaneous	Whole Blood	1430.862673962202	2.7685441096320473	0.0028153681530641355	Target_LV 548	7.53690510002514e-9	-0.32415851627549	Source_SERPINB1_Target_LV 548_Adipose - Subcutaneous_Whole Blood	Source_SERPINB1_Target_LV 548_Whole Blood_Adipose - Subcutaneous
Source_SERPINB1	Adipose - Subcutaneous	Whole Blood	1430.862673962202	2.7685441096320473	0.0028153681530641355	Target_LV 561	3.82826925715563e-8	0.315758326806807	Source_SERPINB1_Target_LV 561_Adipose - Subcutaneous_Whole Blood	Source_SERPINB1_Target_LV 561_Whole Blood_Adipose - Subcutaneous
Source_SERPINB1	Adipose - Subcutaneous	Whole Blood	1430.862673962202	2.7685441096320473	0.0028153681530641355	Target_LV 595	0	-0.539664716906489	Source_SERPINB1_Target_LV 595_Adipose - Subcutaneous_Whole Blood	Source_SERPINB1_Target_LV 595_Whole Blood_Adipose - Subcutaneous
Source_SERPINB1	Adipose - Subcutaneous	Whole Blood	1430.862673962202	2.7685441096320473	0.0028153681530641355	Target_LV 597	0	-0.44660482908547	Source_SERPINB1_Target_LV 597_Adipose - Subcutaneous_Whole Blood	Source_SERPINB1_Target_LV 597_Whole Blood_Adipose - Subcutaneous
Source_SERPINB1	Adipose - Subcutaneous	Whole Blood	1430.862673962202	2.7685441096320473	0.0028153681530641355	Target_LV 600	1.59949874900533e-7	-0.308150446043768	Source_SERPINB1_Target_LV 600_Adipose - Subcutaneous_Whole Blood	Source_SERPINB1_Target_LV 600_Whole Blood_Adipose - Subcutaneous
Source_SERPINB1	Adipose - Subcutaneous	Whole Blood	1430.862673962202	2.7685441096320473	0.0028153681530641355	Target_LV 639	0	-0.38756514651818	Source_SERPINB1_Target_LV 639_Adipose - Subcutaneous_Whole Blood	Source_SERPINB1_Target_LV 639_Whole Blood_Adipose - Subcutaneous
Source_SERPINB1	Adipose - Subcutaneous	Whole Blood	1430.862673962202	2.7685441096320473	0.0028153681530641355	Target_LV 641	6.73885452000533e-5	-0.273199588206566	Source_SERPINB1_Target_LV 641_Adipose - Subcutaneous_Whole Blood	Source_SERPINB1_Target_LV 641_Whole Blood_Adipose - Subcutaneous
Source_SERPINB1	Adipose - Subcutaneous	Whole Blood	1430.862673962202	2.7685441096320473	0.0028153681530641355	Target_LV 649	0	-0.580197791042152	Source_SERPINB1_Target_LV 649_Adipose - Subcutaneous_Whole Blood	Source_SERPINB1_Target_LV 649_Whole Blood_Adipose - Subcutaneous
Source_SERPINB1	Adipose - Subcutaneous	Whole Blood	1430.862673962202	2.7685441096320473	0.0028153681530641355	Target_LV 654	2.39266828572227e-10	0.340433497502535	Source_SERPINB1_Target_LV 654_Adipose - Subcutaneous_Whole Blood	Source_SERPINB1_Target_LV 654_Whole Blood_Adipose - Subcutaneous
Source_SERPINB1	Adipose - Subcutaneous	Whole Blood	1430.862673962202	2.7685441096320473	0.0028153681530641355	Target_LV 66	0	-0.438227921339727	Source_SERPINB1_Target_LV 66_Adipose - Subcutaneous_Whole Blood	Source_SERPINB1_Target_LV 66_Whole Blood_Adipose - Subcutaneous
Source_SERPINB1	Adipose - Subcutaneous	Whole Blood	1430.862673962202	2.7685441096320473	0.0028153681530641355	Target_LV 665	0	-0.439877879329068	Source_SERPINB1_Target_LV 665_Adipose - Subcutaneous_Whole Blood	Source_SERPINB1_Target_LV 665_Whole Blood_Adipose - Subcutaneous
Source_SERPINB1	Adipose - Subcutaneous	Whole Blood	1430.862673962202	2.7685441096320473	0.0028153681530641355	Target_LV 667	0	0.435879800219955	Source_SERPINB1_Target_LV 667_Adipose - Subcutaneous_Whole Blood	Source_SERPINB1_Target_LV 667_Whole Blood_Adipose - Subcutaneous
Source_SERPINB1	Adipose - Subcutaneous	Whole Blood	1430.862673962202	2.7685441096320473	0.0028153681530641355	Target_LV 681	4.904969985730651e-9	0.326377274720664	Source_SERPINB1_Target_LV 681_Adipose - Subcutaneous_Whole Blood	Source_SERPINB1_Target_LV 681_Whole Blood_Adipose - Subcutaneous
Source_SERPINB1	Adipose - Subcutaneous	Whole Blood	1430.862673962202	2.7685441096320473	0.0028153681530641355	Target_LV 684	0	0.453893608289462	Source_SERPINB1_Target_LV 684_Adipose - Subcutaneous_Whole Blood	Source_SERPINB1_Target_LV 684_Whole Blood_Adipose - Subcutaneous
Source_SERPINB1	Adipose - Subcutaneous	Whole Blood	1430.862673962202	2.7685441096320473	0.0028153681530641355	Target_LV 688	1.169435765993e-4	0.269754909349171	Source_SERPINB1_Target_LV 688_Adipose - Subcutaneous_Whole Blood	Source_SERPINB1_Target_LV 688_Whole Blood_Adipose - Subcutaneous
Source_SERPINB1	Adipose - Subcutaneous	Whole Blood	1430.862673962202	2.7685441096320473	0.0028153681530641355	Target_LV 689	2.15340145715004e-9	-0.330346918413803	Source_SERPINB1_Target_LV 689_Adipose - Subcutaneous_Whole Blood	Source_SERPINB1_Target_LV 689_Whole Blood_Adipose - Subcutaneous
Source_SERPINB1	Adipose - Subcutaneous	Whole Blood	1430.862673962202	2.7685441096320473	0.0028153681530641355	Target_LV 74	0	0.566743164195253	Source_SERPINB1_Target_LV 74_Adipose - Subcutaneous_Whole Blood	Source_SERPINB1_Target_LV 74_Whole Blood_Adipose - Subcutaneous
Source_NMI	Adipose - Subcutaneous	Whole Blood	1410.153024822338	2.7159548057820806	0.0033042469257641093	Target_105,REACTOME_GENERIC_TRANSCRIPTION_PATHWAY	4.5091030178579e-6	-0.289437082802081	Source_NMI_Target_105,REACTOME_GENERIC_TRANSCRIPTION_PATHWAY_Adipose - Subcutaneous_Whole Blood	Source_NMI_Target_105,REACTOME_GENERIC_TRANSCRIPTION_PATHWAY_Whole Blood_Adipose - Subcutaneous
Source_NMI	Adipose - Subcutaneous	Whole Blood	1410.153024822338	2.7159548057820806	0.0033042469257641093	Target_107,REACTOME_GPCR_DOWNSTREAM_SIGNALING	1.19633414286113e-9	0.333266628753457	Source_NMI_Target_107,REACTOME_GPCR_DOWNSTREAM_SIGNALING_Adipose - Subcutaneous_Whole Blood	Source_NMI_Target_107,REACTOME_GPCR_DOWNSTREAM_SIGNALING_Whole Blood_Adipose - Subcutaneous
Source_NMI	Adipose - Subcutaneous	Whole Blood	1410.153024822338	2.7159548057820806	0.0033042469257641093	Target_11,MIPS_RIBOSOME_CYTOPLASMIC	0	0.488599888006816	Source_NMI_Target_11,MIPS_RIBOSOME_CYTOPLASMIC_Adipose - Subcutaneous_Whole Blood	Source_NMI_Target_11,MIPS_RIBOSOME_CYTOPLASMIC_Whole Blood_Adipose - Subcutaneous
Source_NMI	Adipose - Subcutaneous	Whole Blood	1410.153024822338	2.7159548057820806	0.0033042469257641093	Target_111,REACTOME_DEVELOPMENTAL_BIOLOGY	0	0.370188318842341	Source_NMI_Target_111,REACTOME_DEVELOPMENTAL_BIOLOGY_Adipose - Subcutaneous_Whole Blood	Source_NMI_Target_111,REACTOME_DEVELOPMENTAL_BIOLOGY_Whole Blood_Adipose - Subcutaneous
Source_NMI	Adipose - Subcutaneous	Whole Blood	1410.153024822338	2.7159548057820806	0.0033042469257641093	Target_116,REACTOME_ACTIVATION_OF_THE_MRNA_UPON_BINDING_OF_THE_CAP_BINDING_COMPLEX_AND_EIFS_AND_SUBSEQUENT_BINDING_TO_43S	0	0.443708827203674	Source_NMI_Target_116,REACTOME_ACTIVATION_OF_THE_MRNA_UPON_BINDING_OF_THE_CAP_BINDING_COMPLEX_AND_EIFS_AND_SUBSEQUENT_BINDING_TO_43S_Adipose - Subcutaneous_Whole Blood	Source_NMI_Target_116,REACTOME_ACTIVATION_OF_THE_MRNA_UPON_BINDING_OF_THE_CAP_BINDING_COMPLEX_AND_EIFS_AND_SUBSEQUENT_BINDING_TO_43S_Whole Blood_Adipose - Subcutaneous
Source_NMI	Adipose - Subcutaneous	Whole Blood	1410.153024822338	2.7159548057820806	0.0033042469257641093	Target_117,REACTOME_TRANSMEMBRANE_TRANSPORT_OF_SMALL_MOLECULES	2.11925808071278e-5	-0.280275383287139	Source_NMI_Target_117,REACTOME_TRANSMEMBRANE_TRANSPORT_OF_SMALL_MOLECULES_Adipose - Subcutaneous_Whole Blood	Source_NMI_Target_117,REACTOME_TRANSMEMBRANE_TRANSPORT_OF_SMALL_MOLECULES_Whole Blood_Adipose - Subcutaneous
Source_NMI	Adipose - Subcutaneous	Whole Blood	1410.153024822338	2.7159548057820806	0.0033042469257641093	Target_12,KEGG_VASCULAR_SMOOTH_MUSCLE_CONTRACTION	0	-0.360541856560372	Source_NMI_Target_12,KEGG_VASCULAR_SMOOTH_MUSCLE_CONTRACTION_Adipose - Subcutaneous_Whole Blood	Source_NMI_Target_12,KEGG_VASCULAR_SMOOTH_MUSCLE_CONTRACTION_Whole Blood_Adipose - Subcutaneous
Source_NMI	Adipose - Subcutaneous	Whole Blood	1410.153024822338	2.7159548057820806	0.0033042469257641093	Target_122,REACTOME_TRANSMEMBRANE_TRANSPORT_OF_SMALL_MOLECULES	0	-0.543355583612883	Source_NMI_Target_122,REACTOME_TRANSMEMBRANE_TRANSPORT_OF_SMALL_MOLECULES_Adipose - Subcutaneous_Whole Blood	Source_NMI_Target_122,REACTOME_TRANSMEMBRANE_TRANSPORT_OF_SMALL_MOLECULES_Whole Blood_Adipose - Subcutaneous
Source_NMI	Adipose - Subcutaneous	Whole Blood	1410.153024822338	2.7159548057820806	0.0033042469257641093	Target_131,KEGG_UBIQUITIN_MEDIATED_PROTEOLYSIS	0	0.414528639127977	Source_NMI_Target_131,KEGG_UBIQUITIN_MEDIATED_PROTEOLYSIS_Adipose - Subcutaneous_Whole Blood	Source_NMI_Target_131,KEGG_UBIQUITIN_MEDIATED_PROTEOLYSIS_Whole Blood_Adipose - Subcutaneous
Source_NMI	Adipose - Subcutaneous	Whole Blood	1410.153024822338	2.7159548057820806	0.0033042469257641093	Target_137,REACTOME_RNA_POL_II_TRANSCRIPTION	2.59293462123722e-6	0.292633714730113	Source_NMI_Target_137,REACTOME_RNA_POL_II_TRANSCRIPTION_Adipose - Subcutaneous_Whole Blood	Source_NMI_Target_137,REACTOME_RNA_POL_II_TRANSCRIPTION_Whole Blood_Adipose - Subcutaneous
Source_NMI	Adipose - Subcutaneous	Whole Blood	1410.153024822338	2.7159548057820806	0.0033042469257641093	Target_141,REACTOME_GLYCOSAMINOGLYCAN_METABOLISM	2.93927335559552e-6	-0.291912919956346	Source_NMI_Target_141,REACTOME_GLYCOSAMINOGLYCAN_METABOLISM_Adipose - Subcutaneous_Whole Blood	Source_NMI_Target_141,REACTOME_GLYCOSAMINOGLYCAN_METABOLISM_Whole Blood_Adipose - Subcutaneous
Source_NMI	Adipose - Subcutaneous	Whole Blood	1410.153024822338	2.7159548057820806	0.0033042469257641093	Target_142,REACTOME_TRANSPORT_OF_GLUCOSE_AND_OTHER_SUGARS_BILE_SALTS_AND_ORGANIC_ACIDS_METAL_IONS_AND_AMINE_COMPOUNDS	2.84916546795522e-5	-0.278484307153901	Source_NMI_Target_142,REACTOME_TRANSPORT_OF_GLUCOSE_AND_OTHER_SUGARS_BILE_SALTS_AND_ORGANIC_ACIDS_METAL_IONS_AND_AMINE_COMPOUNDS_Adipose - Subcutaneous_Whole Blood	Source_NMI_Target_142,REACTOME_TRANSPORT_OF_GLUCOSE_AND_OTHER_SUGARS_BILE_SALTS_AND_ORGANIC_ACIDS_METAL_IONS_AND_AMINE_COMPOUNDS_Whole Blood_Adipose - Subcutaneous
Source_NMI	Adipose - Subcutaneous	Whole Blood	1410.153024822338	2.7159548057820806	0.0033042469257641093	Target_143,REACTOME_CELL_CYCLE_MITOTIC	4.78533657144453e-10	0.337830931797609	Source_NMI_Target_143,REACTOME_CELL_CYCLE_MITOTIC_Adipose - Subcutaneous_Whole Blood	Source_NMI_Target_143,REACTOME_CELL_CYCLE_MITOTIC_Whole Blood_Adipose - Subcutaneous
Source_NMI	Adipose - Subcutaneous	Whole Blood	1410.153024822338	2.7159548057820806	0.0033042469257641093	Target_15,REACTOME_TRANSLATION	0	0.459338990851277	Source_NMI_Target_15,REACTOME_TRANSLATION_Adipose - Subcutaneous_Whole Blood	Source_NMI_Target_15,REACTOME_TRANSLATION_Whole Blood_Adipose - Subcutaneous
Source_NMI	Adipose - Subcutaneous	Whole Blood	1410.153024822338	2.7159548057820806	0.0033042469257641093	Target_152,PID_HDAC_CLASSI_PATHWAY	1.19633414286113e-9	0.333532832123053	Source_NMI_Target_152,PID_HDAC_CLASSI_PATHWAY_Adipose - Subcutaneous_Whole Blood	Source_NMI_Target_152,PID_HDAC_CLASSI_PATHWAY_Whole Blood_Adipose - Subcutaneous
Source_NMI	Adipose - Subcutaneous	Whole Blood	1410.153024822338	2.7159548057820806	0.0033042469257641093	Target_155,KEGG_INSULIN_SIGNALING_PATHWAY	1.1831505406068e-5	0.28376549711613003	Source_NMI_Target_155,KEGG_INSULIN_SIGNALING_PATHWAY_Adipose - Subcutaneous_Whole Blood	Source_NMI_Target_155,KEGG_INSULIN_SIGNALING_PATHWAY_Whole Blood_Adipose - Subcutaneous
Source_NMI	Adipose - Subcutaneous	Whole Blood	1410.153024822338	2.7159548057820806	0.0033042469257641093	Target_160,REACTOME_ANTIGEN_PROCESSING_UBIQUITINATION_PROTEASOME_DEGRADATION	0	-0.425074997199794	Source_NMI_Target_160,REACTOME_ANTIGEN_PROCESSING_UBIQUITINATION_PROTEASOME_DEGRADATION_Adipose - Subcutaneous_Whole Blood	Source_NMI_Target_160,REACTOME_ANTIGEN_PROCESSING_UBIQUITINATION_PROTEASOME_DEGRADATION_Whole Blood_Adipose - Subcutaneous
Source_NMI	Adipose - Subcutaneous	Whole Blood	1410.153024822338	2.7159548057820806	0.0033042469257641093	Target_176,KEGG_HEMATOPOIETIC_CELL_LINEAGE	1.12790382988948e-6	0.297368366724107	Source_NMI_Target_176,KEGG_HEMATOPOIETIC_CELL_LINEAGE_Adipose - Subcutaneous_Whole Blood	Source_NMI_Target_176,KEGG_HEMATOPOIETIC_CELL_LINEAGE_Whole Blood_Adipose - Subcutaneous
Source_NMI	Adipose - Subcutaneous	Whole Blood	1410.153024822338	2.7159548057820806	0.0033042469257641093	Target_178,REACTOME_NUCLEAR_RECEPTOR_TRANSCRIPTION_PATHWAY	0.00290951645792648	0.248618375358528	Source_NMI_Target_178,REACTOME_NUCLEAR_RECEPTOR_TRANSCRIPTION_PATHWAY_Adipose - Subcutaneous_Whole Blood	Source_NMI_Target_178,REACTOME_NUCLEAR_RECEPTOR_TRANSCRIPTION_PATHWAY_Whole Blood_Adipose - Subcutaneous
Source_NMI	Adipose - Subcutaneous	Whole Blood	1410.153024822338	2.7159548057820806	0.0033042469257641093	Target_179,REACTOME_METABOLISM_OF_LIPIDS_AND_LIPOPROTEINS	0	-0.389893818243513	Source_NMI_Target_179,REACTOME_METABOLISM_OF_LIPIDS_AND_LIPOPROTEINS_Adipose - Subcutaneous_Whole Blood	Source_NMI_Target_179,REACTOME_METABOLISM_OF_LIPIDS_AND_LIPOPROTEINS_Whole Blood_Adipose - Subcutaneous
Source_NMI	Adipose - Subcutaneous	Whole Blood	1410.153024822338	2.7159548057820806	0.0033042469257641093	Target_183,REACTOME_G_ALPHA_S_SIGNALLING_EVENTS	0.00240236361688284	-0.24993266699891	Source_NMI_Target_183,REACTOME_G_ALPHA_S_SIGNALLING_EVENTS_Adipose - Subcutaneous_Whole Blood	Source_NMI_Target_183,REACTOME_G_ALPHA_S_SIGNALLING_EVENTS_Whole Blood_Adipose - Subcutaneous
Source_NMI	Adipose - Subcutaneous	Whole Blood	1410.153024822338	2.7159548057820806	0.0033042469257641093	Target_185,REACTOME_TRANSCRIPTION	5.48351717721829e-5	0.274475454981152	Source_NMI_Target_185,REACTOME_TRANSCRIPTION_Adipose - Subcutaneous_Whole Blood	Source_NMI_Target_185,REACTOME_TRANSCRIPTION_Whole Blood_Adipose - Subcutaneous
Source_NMI	Adipose - Subcutaneous	Whole Blood	1410.153024822338	2.7159548057820806	0.0033042469257641093	Target_187,SVM T cells CD4 memory resting	1.19633414286113e-10	0.345474355371646	Source_NMI_Target_187,SVM T cells CD4 memory resting_Adipose - Subcutaneous_Whole Blood	Source_NMI_Target_187,SVM T cells CD4 memory resting_Whole Blood_Adipose - Subcutaneous
Source_NMI	Adipose - Subcutaneous	Whole Blood	1410.153024822338	2.7159548057820806	0.0033042469257641093	Target_19,REACTOME_RECRUITMENT_OF_MITOTIC_CENTROSOME_PROTEINS_AND_COMPLEXES	2.63193511429449e-8	0.317728184774061	Source_NMI_Target_19,REACTOME_RECRUITMENT_OF_MITOTIC_CENTROSOME_PROTEINS_AND_COMPLEXES_Adipose - Subcutaneous_Whole Blood	Source_NMI_Target_19,REACTOME_RECRUITMENT_OF_MITOTIC_CENTROSOME_PROTEINS_AND_COMPLEXES_Whole Blood_Adipose - Subcutaneous
Source_NMI	Adipose - Subcutaneous	Whole Blood	1410.153024822338	2.7159548057820806	0.0033042469257641093	Target_190,MIPS_MEDIATOR_COMPLEX	0	0.393262102341633	Source_NMI_Target_190,MIPS_MEDIATOR_COMPLEX_Adipose - Subcutaneous_Whole Blood	Source_NMI_Target_190,MIPS_MEDIATOR_COMPLEX_Whole Blood_Adipose - Subcutaneous
Source_NMI	Adipose - Subcutaneous	Whole Blood	1410.153024822338	2.7159548057820806	0.0033042469257641093	Target_194,DMAP_ERY4	0.00155584188419722	-0.252886385429004	Source_NMI_Target_194,DMAP_ERY4_Adipose - Subcutaneous_Whole Blood	Source_NMI_Target_194,DMAP_ERY4_Whole Blood_Adipose - Subcutaneous
Source_NMI	Adipose - Subcutaneous	Whole Blood	1410.153024822338	2.7159548057820806	0.0033042469257641093	Target_196,KEGG_AXON_GUIDANCE	3.67775845864227e-5	-0.276928993039092	Source_NMI_Target_196,KEGG_AXON_GUIDANCE_Adipose - Subcutaneous_Whole Blood	Source_NMI_Target_196,KEGG_AXON_GUIDANCE_Whole Blood_Adipose - Subcutaneous
Source_NMI	Adipose - Subcutaneous	Whole Blood	1410.153024822338	2.7159548057820806	0.0033042469257641093	Target_197,KEGG_AXON_GUIDANCE	0	0.352703101259775	Source_NMI_Target_197,KEGG_AXON_GUIDANCE_Adipose - Subcutaneous_Whole Blood	Source_NMI_Target_197,KEGG_AXON_GUIDANCE_Whole Blood_Adipose - Subcutaneous
Source_NMI	Adipose - Subcutaneous	Whole Blood	1410.153024822338	2.7159548057820806	0.0033042469257641093	Target_198,REACTOME_DEVELOPMENTAL_BIOLOGY	0	-0.391436215956303	Source_NMI_Target_198,REACTOME_DEVELOPMENTAL_BIOLOGY_Adipose - Subcutaneous_Whole Blood	Source_NMI_Target_198,REACTOME_DEVELOPMENTAL_BIOLOGY_Whole Blood_Adipose - Subcutaneous
Source_NMI	Adipose - Subcutaneous	Whole Blood	1410.153024822338	2.7159548057820806	0.0033042469257641093	Target_2,REACTOME_COLLAGEN_FORMATION	1.22344307453837e-5	0.283566360831499	Source_NMI_Target_2,REACTOME_COLLAGEN_FORMATION_Adipose - Subcutaneous_Whole Blood	Source_NMI_Target_2,REACTOME_COLLAGEN_FORMATION_Whole Blood_Adipose - Subcutaneous
Source_NMI	Adipose - Subcutaneous	Whole Blood	1410.153024822338	2.7159548057820806	0.0033042469257641093	Target_202,SVM Plasma cells	2.03592144432108e-6	0.294018327581761	Source_NMI_Target_202,SVM Plasma cells_Adipose - Subcutaneous_Whole Blood	Source_NMI_Target_202,SVM Plasma cells_Whole Blood_Adipose - Subcutaneous
Source_NMI	Adipose - Subcutaneous	Whole Blood	1410.153024822338	2.7159548057820806	0.0033042469257641093	Target_209,REACTOME_METABOLISM_OF_LIPIDS_AND_LIPOPROTEINS	2.14143811572143e-5	-0.280212586901399	Source_NMI_Target_209,REACTOME_METABOLISM_OF_LIPIDS_AND_LIPOPROTEINS_Adipose - Subcutaneous_Whole Blood	Source_NMI_Target_209,REACTOME_METABOLISM_OF_LIPIDS_AND_LIPOPROTEINS_Whole Blood_Adipose - Subcutaneous
Source_NMI	Adipose - Subcutaneous	Whole Blood	1410.153024822338	2.7159548057820806	0.0033042469257641093	Target_218,REACTOME_RNA_POL_II_TRANSCRIPTION	0	-0.386250451660134	Source_NMI_Target_218,REACTOME_RNA_POL_II_TRANSCRIPTION_Adipose - Subcutaneous_Whole Blood	Source_NMI_Target_218,REACTOME_RNA_POL_II_TRANSCRIPTION_Whole Blood_Adipose - Subcutaneous
Source_NMI	Adipose - Subcutaneous	Whole Blood	1410.153024822338	2.7159548057820806	0.0033042469257641093	Target_219,KEGG_PEROXISOME	2.39266828572227e-10	-0.342234808242404	Source_NMI_Target_219,KEGG_PEROXISOME_Adipose - Subcutaneous_Whole Blood	Source_NMI_Target_219,KEGG_PEROXISOME_Whole Blood_Adipose - Subcutaneous
Source_NMI	Adipose - Subcutaneous	Whole Blood	1410.153024822338	2.7159548057820806	0.0033042469257641093	Target_22,REACTOME_DIABETES_PATHWAYS	1.19633414286113e-10	0.344039302515298	Source_NMI_Target_22,REACTOME_DIABETES_PATHWAYS_Adipose - Subcutaneous_Whole Blood	Source_NMI_Target_22,REACTOME_DIABETES_PATHWAYS_Whole Blood_Adipose - Subcutaneous
Source_NMI	Adipose - Subcutaneous	Whole Blood	1410.153024822338	2.7159548057820806	0.0033042469257641093	Target_220,REACTOME_METABOLISM_OF_LIPIDS_AND_LIPOPROTEINS	2.48071847863685e-5	-0.279323949801038	Source_NMI_Target_220,REACTOME_METABOLISM_OF_LIPIDS_AND_LIPOPROTEINS_Adipose - Subcutaneous_Whole Blood	Source_NMI_Target_220,REACTOME_METABOLISM_OF_LIPIDS_AND_LIPOPROTEINS_Whole Blood_Adipose - Subcutaneous
Source_NMI	Adipose - Subcutaneous	Whole Blood	1410.153024822338	2.7159548057820806	0.0033042469257641093	Target_221,IRIS_Neutrophil-Resting	0	-0.417231032875444	Source_NMI_Target_221,IRIS_Neutrophil-Resting_Adipose - Subcutaneous_Whole Blood	Source_NMI_Target_221,IRIS_Neutrophil-Resting_Whole Blood_Adipose - Subcutaneous
Source_NMI	Adipose - Subcutaneous	Whole Blood	1410.153024822338	2.7159548057820806	0.0033042469257641093	Target_224,REACTOME_GPCR_DOWNSTREAM_SIGNALING	6.25199437722657e-5	-0.273664479708929	Source_NMI_Target_224,REACTOME_GPCR_DOWNSTREAM_SIGNALING_Adipose - Subcutaneous_Whole Blood	Source_NMI_Target_224,REACTOME_GPCR_DOWNSTREAM_SIGNALING_Whole Blood_Adipose - Subcutaneous
Source_NMI	Adipose - Subcutaneous	Whole Blood	1410.153024822338	2.7159548057820806	0.0033042469257641093	Target_230,KEGG_INTESTINAL_IMMUNE_NETWORK_FOR_IGA_PRODUCTION	4.7725393851183e-4	0.260737242005173	Source_NMI_Target_230,KEGG_INTESTINAL_IMMUNE_NETWORK_FOR_IGA_PRODUCTION_Adipose - Subcutaneous_Whole Blood	Source_NMI_Target_230,KEGG_INTESTINAL_IMMUNE_NETWORK_FOR_IGA_PRODUCTION_Whole Blood_Adipose - Subcutaneous
Source_NMI	Adipose - Subcutaneous	Whole Blood	1410.153024822338	2.7159548057820806	0.0033042469257641093	Target_232,DMAP_ERY4	0	0.346608769536427	Source_NMI_Target_232,DMAP_ERY4_Adipose - Subcutaneous_Whole Blood	Source_NMI_Target_232,DMAP_ERY4_Whole Blood_Adipose - Subcutaneous
Source_NMI	Adipose - Subcutaneous	Whole Blood	1410.153024822338	2.7159548057820806	0.0033042469257641093	Target_234,REACTOME_GENERIC_TRANSCRIPTION_PATHWAY	1.01002902679337e-5	-0.284704471514048	Source_NMI_Target_234,REACTOME_GENERIC_TRANSCRIPTION_PATHWAY_Adipose - Subcutaneous_Whole Blood	Source_NMI_Target_234,REACTOME_GENERIC_TRANSCRIPTION_PATHWAY_Whole Blood_Adipose - Subcutaneous
Source_NMI	Adipose - Subcutaneous	Whole Blood	1410.153024822338	2.7159548057820806	0.0033042469257641093	Target_240,IRIS_PlasmaCell-FromPBMC	0	-0.367563662440502	Source_NMI_Target_240,IRIS_PlasmaCell-FromPBMC_Adipose - Subcutaneous_Whole Blood	Source_NMI_Target_240,IRIS_PlasmaCell-FromPBMC_Whole Blood_Adipose - Subcutaneous
Source_NMI	Adipose - Subcutaneous	Whole Blood	1410.153024822338	2.7159548057820806	0.0033042469257641093	Target_244,SVM Monocytes	2.38190127843652e-6	-0.29312063962795	Source_NMI_Target_244,SVM Monocytes_Adipose - Subcutaneous_Whole Blood	Source_NMI_Target_244,SVM Monocytes_Whole Blood_Adipose - Subcutaneous
Source_NMI	Adipose - Subcutaneous	Whole Blood	1410.153024822338	2.7159548057820806	0.0033042469257641093	Target_253,IRIS_Monocyte-Day7	0	-0.514936963486108	Source_NMI_Target_253,IRIS_Monocyte-Day7_Adipose - Subcutaneous_Whole Blood	Source_NMI_Target_253,IRIS_Monocyte-Day7_Whole Blood_Adipose - Subcutaneous
Source_NMI	Adipose - Subcutaneous	Whole Blood	1410.153024822338	2.7159548057820806	0.0033042469257641093	Target_256,KEGG_ABC_TRANSPORTERS	0	-0.349064889507182	Source_NMI_Target_256,KEGG_ABC_TRANSPORTERS_Adipose - Subcutaneous_Whole Blood	Source_NMI_Target_256,KEGG_ABC_TRANSPORTERS_Whole Blood_Adipose - Subcutaneous
Source_NMI	Adipose - Subcutaneous	Whole Blood	1410.153024822338	2.7159548057820806	0.0033042469257641093	Target_257,REACTOME_ANTIGEN_PROCESSING_UBIQUITINATION_PROTEASOME_DEGRADATION	3.5890024285834003e-10	-0.339570781940578	Source_NMI_Target_257,REACTOME_ANTIGEN_PROCESSING_UBIQUITINATION_PROTEASOME_DEGRADATION_Adipose - Subcutaneous_Whole Blood	Source_NMI_Target_257,REACTOME_ANTIGEN_PROCESSING_UBIQUITINATION_PROTEASOME_DEGRADATION_Whole Blood_Adipose - Subcutaneous
Source_NMI	Adipose - Subcutaneous	Whole Blood	1410.153024822338	2.7159548057820806	0.0033042469257641093	Target_259,REACTOME_CLASS_A1_RHODOPSIN_LIKE_RECEPTORS	0	0.411373196759631	Source_NMI_Target_259,REACTOME_CLASS_A1_RHODOPSIN_LIKE_RECEPTORS_Adipose - Subcutaneous_Whole Blood	Source_NMI_Target_259,REACTOME_CLASS_A1_RHODOPSIN_LIKE_RECEPTORS_Whole Blood_Adipose - Subcutaneous
Source_NMI	Adipose - Subcutaneous	Whole Blood	1410.153024822338	2.7159548057820806	0.0033042469257641093	Target_263,REACTOME_METABOLISM_OF_PROTEINS	0	0.356611408500658	Source_NMI_Target_263,REACTOME_METABOLISM_OF_PROTEINS_Adipose - Subcutaneous_Whole Blood	Source_NMI_Target_263,REACTOME_METABOLISM_OF_PROTEINS_Whole Blood_Adipose - Subcutaneous
Source_NMI	Adipose - Subcutaneous	Whole Blood	1410.153024822338	2.7159548057820806	0.0033042469257641093	Target_266,KEGG_JAK_STAT_SIGNALING_PATHWAY	1.7945012142917e-9	-0.331343144067826	Source_NMI_Target_266,KEGG_JAK_STAT_SIGNALING_PATHWAY_Adipose - Subcutaneous_Whole Blood	Source_NMI_Target_266,KEGG_JAK_STAT_SIGNALING_PATHWAY_Whole Blood_Adipose - Subcutaneous
Source_NMI	Adipose - Subcutaneous	Whole Blood	1410.153024822338	2.7159548057820806	0.0033042469257641093	Target_267,SVM T cells gamma delta	0	-0.57119486999717906	Source_NMI_Target_267,SVM T cells gamma delta_Adipose - Subcutaneous_Whole Blood	Source_NMI_Target_267,SVM T cells gamma delta_Whole Blood_Adipose - Subcutaneous
Source_NMI	Adipose - Subcutaneous	Whole Blood	1410.153024822338	2.7159548057820806	0.0033042469257641093	Target_278,SVM Mast cells activated	0	0.475253565841654	Source_NMI_Target_278,SVM Mast cells activated_Adipose - Subcutaneous_Whole Blood	Source_NMI_Target_278,SVM Mast cells activated_Whole Blood_Adipose - Subcutaneous
Source_NMI	Adipose - Subcutaneous	Whole Blood	1410.153024822338	2.7159548057820806	0.0033042469257641093	Target_28,REACTOME_MRNA_SPLICING	0	0.411878987691233	Source_NMI_Target_28,REACTOME_MRNA_SPLICING_Adipose - Subcutaneous_Whole Blood	Source_NMI_Target_28,REACTOME_MRNA_SPLICING_Whole Blood_Adipose - Subcutaneous
Source_NMI	Adipose - Subcutaneous	Whole Blood	1410.153024822338	2.7159548057820806	0.0033042469257641093	Target_282,KEGG_TGF_BETA_SIGNALING_PATHWAY	8.41310022625663e-6	0.285784857289327	Source_NMI_Target_282,KEGG_TGF_BETA_SIGNALING_PATHWAY_Adipose - Subcutaneous_Whole Blood	Source_NMI_Target_282,KEGG_TGF_BETA_SIGNALING_PATHWAY_Whole Blood_Adipose - Subcutaneous
Source_NMI	Adipose - Subcutaneous	Whole Blood	1410.153024822338	2.7159548057820806	0.0033042469257641093	Target_284,REACTOME_GENERIC_TRANSCRIPTION_PATHWAY	0	-0.378817395810844	Source_NMI_Target_284,REACTOME_GENERIC_TRANSCRIPTION_PATHWAY_Adipose - Subcutaneous_Whole Blood	Source_NMI_Target_284,REACTOME_GENERIC_TRANSCRIPTION_PATHWAY_Whole Blood_Adipose - Subcutaneous
Source_NMI	Adipose - Subcutaneous	Whole Blood	1410.153024822338	2.7159548057820806	0.0033042469257641093	Target_287,REACTOME_MRNA_PROCESSING	4.41064471790042e-6	0.289565370456671	Source_NMI_Target_287,REACTOME_MRNA_PROCESSING_Adipose - Subcutaneous_Whole Blood	Source_NMI_Target_287,REACTOME_MRNA_PROCESSING_Whole Blood_Adipose - Subcutaneous
Source_NMI	Adipose - Subcutaneous	Whole Blood	1410.153024822338	2.7159548057820806	0.0033042469257641093	Target_290,MIPS_SPLICEOSOME	0	0.383139147064171	Source_NMI_Target_290,MIPS_SPLICEOSOME_Adipose - Subcutaneous_Whole Blood	Source_NMI_Target_290,MIPS_SPLICEOSOME_Whole Blood_Adipose - Subcutaneous
Source_NMI	Adipose - Subcutaneous	Whole Blood	1410.153024822338	2.7159548057820806	0.0033042469257641093	Target_30,IRIS_Neutrophil-Resting	0	-0.390751798077505	Source_NMI_Target_30,IRIS_Neutrophil-Resting_Adipose - Subcutaneous_Whole Blood	Source_NMI_Target_30,IRIS_Neutrophil-Resting_Whole Blood_Adipose - Subcutaneous
Source_NMI	Adipose - Subcutaneous	Whole Blood	1410.153024822338	2.7159548057820806	0.0033042469257641093	Target_304,REACTOME_METABOLISM_OF_PROTEINS	0	0.351505276094435	Source_NMI_Target_304,REACTOME_METABOLISM_OF_PROTEINS_Adipose - Subcutaneous_Whole Blood	Source_NMI_Target_304,REACTOME_METABOLISM_OF_PROTEINS_Whole Blood_Adipose - Subcutaneous
Source_NMI	Adipose - Subcutaneous	Whole Blood	1410.153024822338	2.7159548057820806	0.0033042469257641093	Target_310,REACTOME_TRANSMEMBRANE_TRANSPORT_OF_SMALL_MOLECULES	7.178004857166801e-10	0.335973074675498	Source_NMI_Target_310,REACTOME_TRANSMEMBRANE_TRANSPORT_OF_SMALL_MOLECULES_Adipose - Subcutaneous_Whole Blood	Source_NMI_Target_310,REACTOME_TRANSMEMBRANE_TRANSPORT_OF_SMALL_MOLECULES_Whole Blood_Adipose - Subcutaneous
Source_NMI	Adipose - Subcutaneous	Whole Blood	1410.153024822338	2.7159548057820806	0.0033042469257641093	Target_314,REACTOME_CELL_CYCLE_MITOTIC	5.4488067383973e-4	-0.259869738221879	Source_NMI_Target_314,REACTOME_CELL_CYCLE_MITOTIC_Adipose - Subcutaneous_Whole Blood	Source_NMI_Target_314,REACTOME_CELL_CYCLE_MITOTIC_Whole Blood_Adipose - Subcutaneous
Source_NMI	Adipose - Subcutaneous	Whole Blood	1410.153024822338	2.7159548057820806	0.0033042469257641093	Target_319,KEGG_LEUKOCYTE_TRANSENDOTHELIAL_MIGRATION	0	0.50355350165514	Source_NMI_Target_319,KEGG_LEUKOCYTE_TRANSENDOTHELIAL_MIGRATION_Adipose - Subcutaneous_Whole Blood	Source_NMI_Target_319,KEGG_LEUKOCYTE_TRANSENDOTHELIAL_MIGRATION_Whole Blood_Adipose - Subcutaneous
Source_NMI	Adipose - Subcutaneous	Whole Blood	1410.153024822338	2.7159548057820806	0.0033042469257641093	Target_32,REACTOME_O_LINKED_GLYCOSYLATION_OF_MUCINS	1.2713945396525e-4	0.269228231815561	Source_NMI_Target_32,REACTOME_O_LINKED_GLYCOSYLATION_OF_MUCINS_Adipose - Subcutaneous_Whole Blood	Source_NMI_Target_32,REACTOME_O_LINKED_GLYCOSYLATION_OF_MUCINS_Whole Blood_Adipose - Subcutaneous
Source_NMI	Adipose - Subcutaneous	Whole Blood	1410.153024822338	2.7159548057820806	0.0033042469257641093	Target_33,IRIS_Monocyte-Day7	2.6326947864752e-4	0.26459299356727	Source_NMI_Target_33,IRIS_Monocyte-Day7_Adipose - Subcutaneous_Whole Blood	Source_NMI_Target_33,IRIS_Monocyte-Day7_Whole Blood_Adipose - Subcutaneous
Source_NMI	Adipose - Subcutaneous	Whole Blood	1410.153024822338	2.7159548057820806	0.0033042469257641093	Target_335,REACTOME_SIGNALING_BY_GPCR	1.9141346285778102e-9	0.331266546692592	Source_NMI_Target_335,REACTOME_SIGNALING_BY_GPCR_Adipose - Subcutaneous_Whole Blood	Source_NMI_Target_335,REACTOME_SIGNALING_BY_GPCR_Whole Blood_Adipose - Subcutaneous
Source_NMI	Adipose - Subcutaneous	Whole Blood	1410.153024822338	2.7159548057820806	0.0033042469257641093	Target_336,KEGG_ENDOCYTOSIS	8.4300403177195e-4	-0.256990227625902	Source_NMI_Target_336,KEGG_ENDOCYTOSIS_Adipose - Subcutaneous_Whole Blood	Source_NMI_Target_336,KEGG_ENDOCYTOSIS_Whole Blood_Adipose - Subcutaneous
Source_NMI	Adipose - Subcutaneous	Whole Blood	1410.153024822338	2.7159548057820806	0.0033042469257641093	Target_34,KEGG_AMINOACYL_TRNA_BIOSYNTHESIS	0	0.40105695370889	Source_NMI_Target_34,KEGG_AMINOACYL_TRNA_BIOSYNTHESIS_Adipose - Subcutaneous_Whole Blood	Source_NMI_Target_34,KEGG_AMINOACYL_TRNA_BIOSYNTHESIS_Whole Blood_Adipose - Subcutaneous
Source_NMI	Adipose - Subcutaneous	Whole Blood	1410.153024822338	2.7159548057820806	0.0033042469257641093	Target_342,REACTOME_GPCR_DOWNSTREAM_SIGNALING	0	0.388145058251135	Source_NMI_Target_342,REACTOME_GPCR_DOWNSTREAM_SIGNALING_Adipose - Subcutaneous_Whole Blood	Source_NMI_Target_342,REACTOME_GPCR_DOWNSTREAM_SIGNALING_Whole Blood_Adipose - Subcutaneous
Source_NMI	Adipose - Subcutaneous	Whole Blood	1410.153024822338	2.7159548057820806	0.0033042469257641093	Target_344,PID_FOXOPATHWAY	0	-0.359034765181529	Source_NMI_Target_344,PID_FOXOPATHWAY_Adipose - Subcutaneous_Whole Blood	Source_NMI_Target_344,PID_FOXOPATHWAY_Whole Blood_Adipose - Subcutaneous
Source_NMI	Adipose - Subcutaneous	Whole Blood	1410.153024822338	2.7159548057820806	0.0033042469257641093	Target_353,KEGG_AMINO_SUGAR_AND_NUCLEOTIDE_SUGAR_METABOLISM	9.7142332400324e-8	-0.310837078188691	Source_NMI_Target_353,KEGG_AMINO_SUGAR_AND_NUCLEOTIDE_SUGAR_METABOLISM_Adipose - Subcutaneous_Whole Blood	Source_NMI_Target_353,KEGG_AMINO_SUGAR_AND_NUCLEOTIDE_SUGAR_METABOLISM_Whole Blood_Adipose - Subcutaneous
Source_NMI	Adipose - Subcutaneous	Whole Blood	1410.153024822338	2.7159548057820806	0.0033042469257641093	Target_354,IRIS_Monocyte-Day1	5.024603400016761e-9	0.326226599741787	Source_NMI_Target_354,IRIS_Monocyte-Day1_Adipose - Subcutaneous_Whole Blood	Source_NMI_Target_354,IRIS_Monocyte-Day1_Whole Blood_Adipose - Subcutaneous
Source_NMI	Adipose - Subcutaneous	Whole Blood	1410.153024822338	2.7159548057820806	0.0033042469257641093	Target_356,KEGG_PATHWAYS_IN_CANCER	5.9816707143056605e-9	0.325324384266666	Source_NMI_Target_356,KEGG_PATHWAYS_IN_CANCER_Adipose - Subcutaneous_Whole Blood	Source_NMI_Target_356,KEGG_PATHWAYS_IN_CANCER_Whole Blood_Adipose - Subcutaneous
Source_NMI	Adipose - Subcutaneous	Whole Blood	1410.153024822338	2.7159548057820806	0.0033042469257641093	Target_364,IRIS_Neutrophil-Resting	0	-0.415817400948978	Source_NMI_Target_364,IRIS_Neutrophil-Resting_Adipose - Subcutaneous_Whole Blood	Source_NMI_Target_364,IRIS_Neutrophil-Resting_Whole Blood_Adipose - Subcutaneous
Source_NMI	Adipose - Subcutaneous	Whole Blood	1410.153024822338	2.7159548057820806	0.0033042469257641093	Target_366,REACTOME_DEVELOPMENTAL_BIOLOGY	0	0.426677710711029	Source_NMI_Target_366,REACTOME_DEVELOPMENTAL_BIOLOGY_Adipose - Subcutaneous_Whole Blood	Source_NMI_Target_366,REACTOME_DEVELOPMENTAL_BIOLOGY_Whole Blood_Adipose - Subcutaneous
Source_NMI	Adipose - Subcutaneous	Whole Blood	1410.153024822338	2.7159548057820806	0.0033042469257641093	Target_369,REACTOME_PHASE_II_CONJUGATION	0	0.47586681421113	Source_NMI_Target_369,REACTOME_PHASE_II_CONJUGATION_Adipose - Subcutaneous_Whole Blood	Source_NMI_Target_369,REACTOME_PHASE_II_CONJUGATION_Whole Blood_Adipose - Subcutaneous
Source_NMI	Adipose - Subcutaneous	Whole Blood	1410.153024822338	2.7159548057820806	0.0033042469257641093	Target_373,REACTOME_MRNA_PROCESSING	0	0.349296346459778	Source_NMI_Target_373,REACTOME_MRNA_PROCESSING_Adipose - Subcutaneous_Whole Blood	Source_NMI_Target_373,REACTOME_MRNA_PROCESSING_Whole Blood_Adipose - Subcutaneous
Source_NMI	Adipose - Subcutaneous	Whole Blood	1410.153024822338	2.7159548057820806	0.0033042469257641093	Target_376,IRIS_Monocyte-Day1	8.5753231360286e-7	-0.298908199512482	Source_NMI_Target_376,IRIS_Monocyte-Day1_Adipose - Subcutaneous_Whole Blood	Source_NMI_Target_376,IRIS_Monocyte-Day1_Whole Blood_Adipose - Subcutaneous
Source_NMI	Adipose - Subcutaneous	Whole Blood	1410.153024822338	2.7159548057820806	0.0033042469257641093	Target_380,REACTOME_GENERIC_TRANSCRIPTION_PATHWAY	0	0.467766242864538	Source_NMI_Target_380,REACTOME_GENERIC_TRANSCRIPTION_PATHWAY_Adipose - Subcutaneous_Whole Blood	Source_NMI_Target_380,REACTOME_GENERIC_TRANSCRIPTION_PATHWAY_Whole Blood_Adipose - Subcutaneous
Source_NMI	Adipose - Subcutaneous	Whole Blood	1410.153024822338	2.7159548057820806	0.0033042469257641093	Target_382,REACTOME_NEURONAL_SYSTEM	0	-0.49811948382652	Source_NMI_Target_382,REACTOME_NEURONAL_SYSTEM_Adipose - Subcutaneous_Whole Blood	Source_NMI_Target_382,REACTOME_NEURONAL_SYSTEM_Whole Blood_Adipose - Subcutaneous
Source_NMI	Adipose - Subcutaneous	Whole Blood	1410.153024822338	2.7159548057820806	0.0033042469257641093	Target_383,KEGG_PATHWAYS_IN_CANCER	0	0.459872623337835	Source_NMI_Target_383,KEGG_PATHWAYS_IN_CANCER_Adipose - Subcutaneous_Whole Blood	Source_NMI_Target_383,KEGG_PATHWAYS_IN_CANCER_Whole Blood_Adipose - Subcutaneous
Source_NMI	Adipose - Subcutaneous	Whole Blood	1410.153024822338	2.7159548057820806	0.0033042469257641093	Target_387,PID_HIF2PATHWAY	2.4877983840943e-4	0.264956701673294	Source_NMI_Target_387,PID_HIF2PATHWAY_Adipose - Subcutaneous_Whole Blood	Source_NMI_Target_387,PID_HIF2PATHWAY_Whole Blood_Adipose - Subcutaneous
Source_NMI	Adipose - Subcutaneous	Whole Blood	1410.153024822338	2.7159548057820806	0.0033042469257641093	Target_396,KEGG_CELL_CYCLE	1.25615085000419e-7	0.309453663570306	Source_NMI_Target_396,KEGG_CELL_CYCLE_Adipose - Subcutaneous_Whole Blood	Source_NMI_Target_396,KEGG_CELL_CYCLE_Whole Blood_Adipose - Subcutaneous
Source_NMI	Adipose - Subcutaneous	Whole Blood	1410.153024822338	2.7159548057820806	0.0033042469257641093	Target_397,KEGG_NEUROACTIVE_LIGAND_RECEPTOR_INTERACTION	0	-0.483597125132828	Source_NMI_Target_397,KEGG_NEUROACTIVE_LIGAND_RECEPTOR_INTERACTION_Adipose - Subcutaneous_Whole Blood	Source_NMI_Target_397,KEGG_NEUROACTIVE_LIGAND_RECEPTOR_INTERACTION_Whole Blood_Adipose - Subcutaneous
Source_NMI	Adipose - Subcutaneous	Whole Blood	1410.153024822338	2.7159548057820806	0.0033042469257641093	Target_399,REACTOME_TRANSMEMBRANE_TRANSPORT_OF_SMALL_MOLECULES	1.4502417086736e-4	0.268396659179996	Source_NMI_Target_399,REACTOME_TRANSMEMBRANE_TRANSPORT_OF_SMALL_MOLECULES_Adipose - Subcutaneous_Whole Blood	Source_NMI_Target_399,REACTOME_TRANSMEMBRANE_TRANSPORT_OF_SMALL_MOLECULES_Whole Blood_Adipose - Subcutaneous
Source_NMI	Adipose - Subcutaneous	Whole Blood	1410.153024822338	2.7159548057820806	0.0033042469257641093	Target_400,REACTOME_DEVELOPMENTAL_BIOLOGY	2.44913525726531e-6	-0.292961213161528	Source_NMI_Target_400,REACTOME_DEVELOPMENTAL_BIOLOGY_Adipose - Subcutaneous_Whole Blood	Source_NMI_Target_400,REACTOME_DEVELOPMENTAL_BIOLOGY_Whole Blood_Adipose - Subcutaneous
Source_NMI	Adipose - Subcutaneous	Whole Blood	1410.153024822338	2.7159548057820806	0.0033042469257641093	Target_404,KEGG_NATURAL_KILLER_CELL_MEDIATED_CYTOTOXICITY	2.39266828572227e-10	0.341116504721123	Source_NMI_Target_404,KEGG_NATURAL_KILLER_CELL_MEDIATED_CYTOTOXICITY_Adipose - Subcutaneous_Whole Blood	Source_NMI_Target_404,KEGG_NATURAL_KILLER_CELL_MEDIATED_CYTOTOXICITY_Whole Blood_Adipose - Subcutaneous
Source_NMI	Adipose - Subcutaneous	Whole Blood	1410.153024822338	2.7159548057820806	0.0033042469257641093	Target_405,REACTOME_DEVELOPMENTAL_BIOLOGY	6.8018606539732e-4	-0.258410633341503	Source_NMI_Target_405,REACTOME_DEVELOPMENTAL_BIOLOGY_Adipose - Subcutaneous_Whole Blood	Source_NMI_Target_405,REACTOME_DEVELOPMENTAL_BIOLOGY_Whole Blood_Adipose - Subcutaneous
Source_NMI	Adipose - Subcutaneous	Whole Blood	1410.153024822338	2.7159548057820806	0.0033042469257641093	Target_406,REACTOME_CELL_CYCLE_MITOTIC	7.71755155559717e-6	0.286293325906307	Source_NMI_Target_406,REACTOME_CELL_CYCLE_MITOTIC_Adipose - Subcutaneous_Whole Blood	Source_NMI_Target_406,REACTOME_CELL_CYCLE_MITOTIC_Whole Blood_Adipose - Subcutaneous
Source_NMI	Adipose - Subcutaneous	Whole Blood	1410.153024822338	2.7159548057820806	0.0033042469257641093	Target_41,KEGG_ARGININE_AND_PROLINE_METABOLISM	0	-0.390965490244997	Source_NMI_Target_41,KEGG_ARGININE_AND_PROLINE_METABOLISM_Adipose - Subcutaneous_Whole Blood	Source_NMI_Target_41,KEGG_ARGININE_AND_PROLINE_METABOLISM_Whole Blood_Adipose - Subcutaneous
Source_NMI	Adipose - Subcutaneous	Whole Blood	1410.153024822338	2.7159548057820806	0.0033042469257641093	Target_415,REACTOME_GENERIC_TRANSCRIPTION_PATHWAY	5.50313705716121e-7	0.301381518446768	Source_NMI_Target_415,REACTOME_GENERIC_TRANSCRIPTION_PATHWAY_Adipose - Subcutaneous_Whole Blood	Source_NMI_Target_415,REACTOME_GENERIC_TRANSCRIPTION_PATHWAY_Whole Blood_Adipose - Subcutaneous
Source_NMI	Adipose - Subcutaneous	Whole Blood	1410.153024822338	2.7159548057820806	0.0033042469257641093	Target_419,IRIS_Monocyte-Day1	9.91900975526594e-5	-0.270788975427599	Source_NMI_Target_419,IRIS_Monocyte-Day1_Adipose - Subcutaneous_Whole Blood	Source_NMI_Target_419,IRIS_Monocyte-Day1_Whole Blood_Adipose - Subcutaneous
Source_NMI	Adipose - Subcutaneous	Whole Blood	1410.153024822338	2.7159548057820806	0.0033042469257641093	Target_423,REACTOME_DEPOSITION_OF_NEW_CENPA_CONTAINING_NUCLEOSOMES_AT_THE_CENTROMERE	4.04457843352635e-5	-0.276347219295642	Source_NMI_Target_423,REACTOME_DEPOSITION_OF_NEW_CENPA_CONTAINING_NUCLEOSOMES_AT_THE_CENTROMERE_Adipose - Subcutaneous_Whole Blood	Source_NMI_Target_423,REACTOME_DEPOSITION_OF_NEW_CENPA_CONTAINING_NUCLEOSOMES_AT_THE_CENTROMERE_Whole Blood_Adipose - Subcutaneous
Source_NMI	Adipose - Subcutaneous	Whole Blood	1410.153024822338	2.7159548057820806	0.0033042469257641093	Target_441,KEGG_PATHWAYS_IN_CANCER	3.03174998483868e-6	0.291734540865985	Source_NMI_Target_441,KEGG_PATHWAYS_IN_CANCER_Adipose - Subcutaneous_Whole Blood	Source_NMI_Target_441,KEGG_PATHWAYS_IN_CANCER_Whole Blood_Adipose - Subcutaneous
Source_NMI	Adipose - Subcutaneous	Whole Blood	1410.153024822338	2.7159548057820806	0.0033042469257641093	Target_442,SVM Plasma cells	3.9721894508759e-4	-0.261933682273816	Source_NMI_Target_442,SVM Plasma cells_Adipose - Subcutaneous_Whole Blood	Source_NMI_Target_442,SVM Plasma cells_Whole Blood_Adipose - Subcutaneous
Source_NMI	Adipose - Subcutaneous	Whole Blood	1410.153024822338	2.7159548057820806	0.0033042469257641093	Target_445,REACTOME_SIGNALING_BY_GPCR	0	-0.43634267245121	Source_NMI_Target_445,REACTOME_SIGNALING_BY_GPCR_Adipose - Subcutaneous_Whole Blood	Source_NMI_Target_445,REACTOME_SIGNALING_BY_GPCR_Whole Blood_Adipose - Subcutaneous
Source_NMI	Adipose - Subcutaneous	Whole Blood	1410.153024822338	2.7159548057820806	0.0033042469257641093	Target_451,REACTOME_G_ALPHA_S_SIGNALLING_EVENTS	0	-0.385729789170233	Source_NMI_Target_451,REACTOME_G_ALPHA_S_SIGNALLING_EVENTS_Adipose - Subcutaneous_Whole Blood	Source_NMI_Target_451,REACTOME_G_ALPHA_S_SIGNALLING_EVENTS_Whole Blood_Adipose - Subcutaneous
Source_NMI	Adipose - Subcutaneous	Whole Blood	1410.153024822338	2.7159548057820806	0.0033042469257641093	Target_455,REACTOME_METABOLISM_OF_LIPIDS_AND_LIPOPROTEINS	0	0.410820149607431	Source_NMI_Target_455,REACTOME_METABOLISM_OF_LIPIDS_AND_LIPOPROTEINS_Adipose - Subcutaneous_Whole Blood	Source_NMI_Target_455,REACTOME_METABOLISM_OF_LIPIDS_AND_LIPOPROTEINS_Whole Blood_Adipose - Subcutaneous
Source_NMI	Adipose - Subcutaneous	Whole Blood	1410.153024822338	2.7159548057820806	0.0033042469257641093	Target_457,REACTOME_CELL_JUNCTION_ORGANIZATION	6.84662029959426e-7	-0.300166942152673	Source_NMI_Target_457,REACTOME_CELL_JUNCTION_ORGANIZATION_Adipose - Subcutaneous_Whole Blood	Source_NMI_Target_457,REACTOME_CELL_JUNCTION_ORGANIZATION_Whole Blood_Adipose - Subcutaneous
Source_NMI	Adipose - Subcutaneous	Whole Blood	1410.153024822338	2.7159548057820806	0.0033042469257641093	Target_463,DMAP_ERY2	2.67308900880892e-6	0.292458847560302	Source_NMI_Target_463,DMAP_ERY2_Adipose - Subcutaneous_Whole Blood	Source_NMI_Target_463,DMAP_ERY2_Whole Blood_Adipose - Subcutaneous
Source_NMI	Adipose - Subcutaneous	Whole Blood	1410.153024822338	2.7159548057820806	0.0033042469257641093	Target_465,SVM NK cells activated	0	0.424893323178312	Source_NMI_Target_465,SVM NK cells activated_Adipose - Subcutaneous_Whole Blood	Source_NMI_Target_465,SVM NK cells activated_Whole Blood_Adipose - Subcutaneous
Source_NMI	Adipose - Subcutaneous	Whole Blood	1410.153024822338	2.7159548057820806	0.0033042469257641093	Target_466,KEGG_SMALL_CELL_LUNG_CANCER	0	0.489944010813198	Source_NMI_Target_466,KEGG_SMALL_CELL_LUNG_CANCER_Adipose - Subcutaneous_Whole Blood	Source_NMI_Target_466,KEGG_SMALL_CELL_LUNG_CANCER_Whole Blood_Adipose - Subcutaneous
Source_NMI	Adipose - Subcutaneous	Whole Blood	1410.153024822338	2.7159548057820806	0.0033042469257641093	Target_468,REACTOME_ION_CHANNEL_TRANSPORT	0	-0.522253261076434	Source_NMI_Target_468,REACTOME_ION_CHANNEL_TRANSPORT_Adipose - Subcutaneous_Whole Blood	Source_NMI_Target_468,REACTOME_ION_CHANNEL_TRANSPORT_Whole Blood_Adipose - Subcutaneous
Source_NMI	Adipose - Subcutaneous	Whole Blood	1410.153024822338	2.7159548057820806	0.0033042469257641093	Target_477,REACTOME_MITOTIC_G2_G2_M_PHASES	0	-0.450868484901424	Source_NMI_Target_477,REACTOME_MITOTIC_G2_G2_M_PHASES_Adipose - Subcutaneous_Whole Blood	Source_NMI_Target_477,REACTOME_MITOTIC_G2_G2_M_PHASES_Whole Blood_Adipose - Subcutaneous
Source_NMI	Adipose - Subcutaneous	Whole Blood	1410.153024822338	2.7159548057820806	0.0033042469257641093	Target_481,REACTOME_AXON_GUIDANCE	0	-0.574625088566141	Source_NMI_Target_481,REACTOME_AXON_GUIDANCE_Adipose - Subcutaneous_Whole Blood	Source_NMI_Target_481,REACTOME_AXON_GUIDANCE_Whole Blood_Adipose - Subcutaneous
Source_NMI	Adipose - Subcutaneous	Whole Blood	1410.153024822338	2.7159548057820806	0.0033042469257641093	Target_494,KEGG_CELL_CYCLE	2.88316528429533e-8	-0.317257448649605	Source_NMI_Target_494,KEGG_CELL_CYCLE_Adipose - Subcutaneous_Whole Blood	Source_NMI_Target_494,KEGG_CELL_CYCLE_Whole Blood_Adipose - Subcutaneous
Source_NMI	Adipose - Subcutaneous	Whole Blood	1410.153024822338	2.7159548057820806	0.0033042469257641093	Target_5,KEGG_OXIDATIVE_PHOSPHORYLATION	2.39266828572227e-9	-0.33005151785007403	Source_NMI_Target_5,KEGG_OXIDATIVE_PHOSPHORYLATION_Adipose - Subcutaneous_Whole Blood	Source_NMI_Target_5,KEGG_OXIDATIVE_PHOSPHORYLATION_Whole Blood_Adipose - Subcutaneous
Source_NMI	Adipose - Subcutaneous	Whole Blood	1410.153024822338	2.7159548057820806	0.0033042469257641093	Target_501,REACTOME_INNATE_IMMUNE_SYSTEM	0	-0.388526681147815	Source_NMI_Target_501,REACTOME_INNATE_IMMUNE_SYSTEM_Adipose - Subcutaneous_Whole Blood	Source_NMI_Target_501,REACTOME_INNATE_IMMUNE_SYSTEM_Whole Blood_Adipose - Subcutaneous
Source_NMI	Adipose - Subcutaneous	Whole Blood	1410.153024822338	2.7159548057820806	0.0033042469257641093	Target_503,REACTOME_TRANSMEMBRANE_TRANSPORT_OF_SMALL_MOLECULES	3.21120010626785e-6	-0.291402955841415	Source_NMI_Target_503,REACTOME_TRANSMEMBRANE_TRANSPORT_OF_SMALL_MOLECULES_Adipose - Subcutaneous_Whole Blood	Source_NMI_Target_503,REACTOME_TRANSMEMBRANE_TRANSPORT_OF_SMALL_MOLECULES_Whole Blood_Adipose - Subcutaneous
Source_NMI	Adipose - Subcutaneous	Whole Blood	1410.153024822338	2.7159548057820806	0.0033042469257641093	Target_506,REACTOME_DNA_REPAIR	0	0.388699608920376	Source_NMI_Target_506,REACTOME_DNA_REPAIR_Adipose - Subcutaneous_Whole Blood	Source_NMI_Target_506,REACTOME_DNA_REPAIR_Whole Blood_Adipose - Subcutaneous
Source_NMI	Adipose - Subcutaneous	Whole Blood	1410.153024822338	2.7159548057820806	0.0033042469257641093	Target_515,REACTOME_GENERIC_TRANSCRIPTION_PATHWAY	0	0.361941091622453	Source_NMI_Target_515,REACTOME_GENERIC_TRANSCRIPTION_PATHWAY_Adipose - Subcutaneous_Whole Blood	Source_NMI_Target_515,REACTOME_GENERIC_TRANSCRIPTION_PATHWAY_Whole Blood_Adipose - Subcutaneous
Source_NMI	Adipose - Subcutaneous	Whole Blood	1410.153024822338	2.7159548057820806	0.0033042469257641093	Target_516,REACTOME_NEURONAL_SYSTEM	0	-0.430974084117163	Source_NMI_Target_516,REACTOME_NEURONAL_SYSTEM_Adipose - Subcutaneous_Whole Blood	Source_NMI_Target_516,REACTOME_NEURONAL_SYSTEM_Whole Blood_Adipose - Subcutaneous
Source_NMI	Adipose - Subcutaneous	Whole Blood	1410.153024822338	2.7159548057820806	0.0033042469257641093	Target_521,IRIS_Monocyte-Day1	3.15234046643909e-6	0.291509762497069	Source_NMI_Target_521,IRIS_Monocyte-Day1_Adipose - Subcutaneous_Whole Blood	Source_NMI_Target_521,IRIS_Monocyte-Day1_Whole Blood_Adipose - Subcutaneous
Source_NMI	Adipose - Subcutaneous	Whole Blood	1410.153024822338	2.7159548057820806	0.0033042469257641093	Target_524,KEGG_BASAL_CELL_CARCINOMA	9.57067314288906e-10	-0.334819854857781	Source_NMI_Target_524,KEGG_BASAL_CELL_CARCINOMA_Adipose - Subcutaneous_Whole Blood	Source_NMI_Target_524,KEGG_BASAL_CELL_CARCINOMA_Whole Blood_Adipose - Subcutaneous
Source_NMI	Adipose - Subcutaneous	Whole Blood	1410.153024822338	2.7159548057820806	0.0033042469257641093	Target_526,IRIS_Neutrophil-Resting	0	0.35117531529501	Source_NMI_Target_526,IRIS_Neutrophil-Resting_Adipose - Subcutaneous_Whole Blood	Source_NMI_Target_526,IRIS_Neutrophil-Resting_Whole Blood_Adipose - Subcutaneous
Source_NMI	Adipose - Subcutaneous	Whole Blood	1410.153024822338	2.7159548057820806	0.0033042469257641093	Target_535,REACTOME_GENERIC_TRANSCRIPTION_PATHWAY	2.39266828572227e-9	-0.330004441314781	Source_NMI_Target_535,REACTOME_GENERIC_TRANSCRIPTION_PATHWAY_Adipose - Subcutaneous_Whole Blood	Source_NMI_Target_535,REACTOME_GENERIC_TRANSCRIPTION_PATHWAY_Whole Blood_Adipose - Subcutaneous
Source_NMI	Adipose - Subcutaneous	Whole Blood	1410.153024822338	2.7159548057820806	0.0033042469257641093	Target_537,REACTOME_NEURONAL_SYSTEM	0	0.367214546432104	Source_NMI_Target_537,REACTOME_NEURONAL_SYSTEM_Adipose - Subcutaneous_Whole Blood	Source_NMI_Target_537,REACTOME_NEURONAL_SYSTEM_Whole Blood_Adipose - Subcutaneous
Source_NMI	Adipose - Subcutaneous	Whole Blood	1410.153024822338	2.7159548057820806	0.0033042469257641093	Target_541,IRIS_Monocyte-Day7	0	0.435590039310621	Source_NMI_Target_541,IRIS_Monocyte-Day7_Adipose - Subcutaneous_Whole Blood	Source_NMI_Target_541,IRIS_Monocyte-Day7_Whole Blood_Adipose - Subcutaneous
Source_NMI	Adipose - Subcutaneous	Whole Blood	1410.153024822338	2.7159548057820806	0.0033042469257641093	Target_544,REACTOME_TRANSMEMBRANE_TRANSPORT_OF_SMALL_MOLECULES	1.62246836454827e-6	0.295311261724157	Source_NMI_Target_544,REACTOME_TRANSMEMBRANE_TRANSPORT_OF_SMALL_MOLECULES_Adipose - Subcutaneous_Whole Blood	Source_NMI_Target_544,REACTOME_TRANSMEMBRANE_TRANSPORT_OF_SMALL_MOLECULES_Whole Blood_Adipose - Subcutaneous
Source_NMI	Adipose - Subcutaneous	Whole Blood	1410.153024822338	2.7159548057820806	0.0033042469257641093	Target_55,REACTOME_GENERIC_TRANSCRIPTION_PATHWAY	0	-0.351823476772881	Source_NMI_Target_55,REACTOME_GENERIC_TRANSCRIPTION_PATHWAY_Adipose - Subcutaneous_Whole Blood	Source_NMI_Target_55,REACTOME_GENERIC_TRANSCRIPTION_PATHWAY_Whole Blood_Adipose - Subcutaneous
Source_NMI	Adipose - Subcutaneous	Whole Blood	1410.153024822338	2.7159548057820806	0.0033042469257641093	Target_552,KEGG_PEROXISOME	0	0.444495575051454	Source_NMI_Target_552,KEGG_PEROXISOME_Adipose - Subcutaneous_Whole Blood	Source_NMI_Target_552,KEGG_PEROXISOME_Whole Blood_Adipose - Subcutaneous
Source_NMI	Adipose - Subcutaneous	Whole Blood	1410.153024822338	2.7159548057820806	0.0033042469257641093	Target_558,IRIS_Bcell-Memory_IgM	3.5890024285834003e-10	0.339369253368083	Source_NMI_Target_558,IRIS_Bcell-Memory_IgM_Adipose - Subcutaneous_Whole Blood	Source_NMI_Target_558,IRIS_Bcell-Memory_IgM_Whole Blood_Adipose - Subcutaneous
Source_NMI	Adipose - Subcutaneous	Whole Blood	1410.153024822338	2.7159548057820806	0.0033042469257641093	Target_562,KEGG_ARGININE_AND_PROLINE_METABOLISM	1.21738962377549e-5	-0.283595869474917	Source_NMI_Target_562,KEGG_ARGININE_AND_PROLINE_METABOLISM_Adipose - Subcutaneous_Whole Blood	Source_NMI_Target_562,KEGG_ARGININE_AND_PROLINE_METABOLISM_Whole Blood_Adipose - Subcutaneous
Source_NMI	Adipose - Subcutaneous	Whole Blood	1410.153024822338	2.7159548057820806	0.0033042469257641093	Target_563,REACTOME_O_LINKED_GLYCOSYLATION_OF_MUCINS	0	0.466453992867078	Source_NMI_Target_563,REACTOME_O_LINKED_GLYCOSYLATION_OF_MUCINS_Adipose - Subcutaneous_Whole Blood	Source_NMI_Target_563,REACTOME_O_LINKED_GLYCOSYLATION_OF_MUCINS_Whole Blood_Adipose - Subcutaneous
Source_NMI	Adipose - Subcutaneous	Whole Blood	1410.153024822338	2.7159548057820806	0.0033042469257641093	Target_564,KEGG_HEMATOPOIETIC_CELL_LINEAGE	0	0.379662328099176	Source_NMI_Target_564,KEGG_HEMATOPOIETIC_CELL_LINEAGE_Adipose - Subcutaneous_Whole Blood	Source_NMI_Target_564,KEGG_HEMATOPOIETIC_CELL_LINEAGE_Whole Blood_Adipose - Subcutaneous
Source_NMI	Adipose - Subcutaneous	Whole Blood	1410.153024822338	2.7159548057820806	0.0033042469257641093	Target_569,REACTOME_TRIGLYCERIDE_BIOSYNTHESIS	1.9612271257774e-4	0.266478717805142	Source_NMI_Target_569,REACTOME_TRIGLYCERIDE_BIOSYNTHESIS_Adipose - Subcutaneous_Whole Blood	Source_NMI_Target_569,REACTOME_TRIGLYCERIDE_BIOSYNTHESIS_Whole Blood_Adipose - Subcutaneous
Source_NMI	Adipose - Subcutaneous	Whole Blood	1410.153024822338	2.7159548057820806	0.0033042469257641093	Target_575,REACTOME_GPCR_DOWNSTREAM_SIGNALING	0	-0.379110349626897	Source_NMI_Target_575,REACTOME_GPCR_DOWNSTREAM_SIGNALING_Adipose - Subcutaneous_Whole Blood	Source_NMI_Target_575,REACTOME_GPCR_DOWNSTREAM_SIGNALING_Whole Blood_Adipose - Subcutaneous
Source_NMI	Adipose - Subcutaneous	Whole Blood	1410.153024822338	2.7159548057820806	0.0033042469257641093	Target_577,REACTOME_TRANSCRIPTION	0	0.450792313130163	Source_NMI_Target_577,REACTOME_TRANSCRIPTION_Adipose - Subcutaneous_Whole Blood	Source_NMI_Target_577,REACTOME_TRANSCRIPTION_Whole Blood_Adipose - Subcutaneous
Source_NMI	Adipose - Subcutaneous	Whole Blood	1410.153024822338	2.7159548057820806	0.0033042469257641093	Target_578,DMAP_ERY5	0	-0.429593434499893	Source_NMI_Target_578,DMAP_ERY5_Adipose - Subcutaneous_Whole Blood	Source_NMI_Target_578,DMAP_ERY5_Whole Blood_Adipose - Subcutaneous
Source_NMI	Adipose - Subcutaneous	Whole Blood	1410.153024822338	2.7159548057820806	0.0033042469257641093	Target_580,REACTOME_GENERIC_TRANSCRIPTION_PATHWAY	1.89133249981488e-5	0.280960504231018	Source_NMI_Target_580,REACTOME_GENERIC_TRANSCRIPTION_PATHWAY_Adipose - Subcutaneous_Whole Blood	Source_NMI_Target_580,REACTOME_GENERIC_TRANSCRIPTION_PATHWAY_Whole Blood_Adipose - Subcutaneous
Source_NMI	Adipose - Subcutaneous	Whole Blood	1410.153024822338	2.7159548057820806	0.0033042469257641093	Target_582,REACTOME_GENERIC_TRANSCRIPTION_PATHWAY	4.52214306001508e-8	-0.314896895381093	Source_NMI_Target_582,REACTOME_GENERIC_TRANSCRIPTION_PATHWAY_Adipose - Subcutaneous_Whole Blood	Source_NMI_Target_582,REACTOME_GENERIC_TRANSCRIPTION_PATHWAY_Whole Blood_Adipose - Subcutaneous
Source_NMI	Adipose - Subcutaneous	Whole Blood	1410.153024822338	2.7159548057820806	0.0033042469257641093	Target_583,KEGG_NEUROACTIVE_LIGAND_RECEPTOR_INTERACTION	0	-0.409007148481972	Source_NMI_Target_583,KEGG_NEUROACTIVE_LIGAND_RECEPTOR_INTERACTION_Adipose - Subcutaneous_Whole Blood	Source_NMI_Target_583,KEGG_NEUROACTIVE_LIGAND_RECEPTOR_INTERACTION_Whole Blood_Adipose - Subcutaneous
Source_NMI	Adipose - Subcutaneous	Whole Blood	1410.153024822338	2.7159548057820806	0.0033042469257641093	Target_584,REACTOME_RNA_POL_II_TRANSCRIPTION	9.56110246974617e-7	-0.298298603916177	Source_NMI_Target_584,REACTOME_RNA_POL_II_TRANSCRIPTION_Adipose - Subcutaneous_Whole Blood	Source_NMI_Target_584,REACTOME_RNA_POL_II_TRANSCRIPTION_Whole Blood_Adipose - Subcutaneous
Source_NMI	Adipose - Subcutaneous	Whole Blood	1410.153024822338	2.7159548057820806	0.0033042469257641093	Target_585,REACTOME_METABOLISM_OF_PROTEINS	0	0.354551232384068	Source_NMI_Target_585,REACTOME_METABOLISM_OF_PROTEINS_Adipose - Subcutaneous_Whole Blood	Source_NMI_Target_585,REACTOME_METABOLISM_OF_PROTEINS_Whole Blood_Adipose - Subcutaneous
Source_NMI	Adipose - Subcutaneous	Whole Blood	1410.153024822338	2.7159548057820806	0.0033042469257641093	Target_589,REACTOME_GENERIC_TRANSCRIPTION_PATHWAY	6.94043682307743e-5	-0.273016617720704	Source_NMI_Target_589,REACTOME_GENERIC_TRANSCRIPTION_PATHWAY_Adipose - Subcutaneous_Whole Blood	Source_NMI_Target_589,REACTOME_GENERIC_TRANSCRIPTION_PATHWAY_Whole Blood_Adipose - Subcutaneous
Source_NMI	Adipose - Subcutaneous	Whole Blood	1410.153024822338	2.7159548057820806	0.0033042469257641093	Target_596,PID_MYC_ACTIVPATHWAY	0	0.420749203251323	Source_NMI_Target_596,PID_MYC_ACTIVPATHWAY_Adipose - Subcutaneous_Whole Blood	Source_NMI_Target_596,PID_MYC_ACTIVPATHWAY_Whole Blood_Adipose - Subcutaneous
Source_NMI	Adipose - Subcutaneous	Whole Blood	1410.153024822338	2.7159548057820806	0.0033042469257641093	Target_6,PID_ERBB1_DOWNSTREAM_PATHWAY	7.5438558013951e-4	-0.257726420679459	Source_NMI_Target_6,PID_ERBB1_DOWNSTREAM_PATHWAY_Adipose - Subcutaneous_Whole Blood	Source_NMI_Target_6,PID_ERBB1_DOWNSTREAM_PATHWAY_Whole Blood_Adipose - Subcutaneous
Source_NMI	Adipose - Subcutaneous	Whole Blood	1410.153024822338	2.7159548057820806	0.0033042469257641093	Target_605,MIPS_SPLICEOSOME	0.00242108648548545	0.249879540611288	Source_NMI_Target_605,MIPS_SPLICEOSOME_Adipose - Subcutaneous_Whole Blood	Source_NMI_Target_605,MIPS_SPLICEOSOME_Whole Blood_Adipose - Subcutaneous
Source_NMI	Adipose - Subcutaneous	Whole Blood	1410.153024822338	2.7159548057820806	0.0033042469257641093	Target_607,REACTOME_GENERIC_TRANSCRIPTION_PATHWAY	0.00472619363969073	-0.245255445006322	Source_NMI_Target_607,REACTOME_GENERIC_TRANSCRIPTION_PATHWAY_Adipose - Subcutaneous_Whole Blood	Source_NMI_Target_607,REACTOME_GENERIC_TRANSCRIPTION_PATHWAY_Whole Blood_Adipose - Subcutaneous
Source_NMI	Adipose - Subcutaneous	Whole Blood	1410.153024822338	2.7159548057820806	0.0033042469257641093	Target_608,REACTOME_TRANSMEMBRANE_TRANSPORT_OF_SMALL_MOLECULES	0	-0.533810637755784	Source_NMI_Target_608,REACTOME_TRANSMEMBRANE_TRANSPORT_OF_SMALL_MOLECULES_Adipose - Subcutaneous_Whole Blood	Source_NMI_Target_608,REACTOME_TRANSMEMBRANE_TRANSPORT_OF_SMALL_MOLECULES_Whole Blood_Adipose - Subcutaneous
Source_NMI	Adipose - Subcutaneous	Whole Blood	1410.153024822338	2.7159548057820806	0.0033042469257641093	Target_61,DMAP_ERY4	2.86641660629527e-7	0.304974979434534	Source_NMI_Target_61,DMAP_ERY4_Adipose - Subcutaneous_Whole Blood	Source_NMI_Target_61,DMAP_ERY4_Whole Blood_Adipose - Subcutaneous
Source_NMI	Adipose - Subcutaneous	Whole Blood	1410.153024822338	2.7159548057820806	0.0033042469257641093	Target_610,REACTOME_APOPTOTIC_EXECUTION_PHASE	7.2641409154528e-7	0.29983706471419	Source_NMI_Target_610,REACTOME_APOPTOTIC_EXECUTION_PHASE_Adipose - Subcutaneous_Whole Blood	Source_NMI_Target_610,REACTOME_APOPTOTIC_EXECUTION_PHASE_Whole Blood_Adipose - Subcutaneous
Source_NMI	Adipose - Subcutaneous	Whole Blood	1410.153024822338	2.7159548057820806	0.0033042469257641093	Target_612,REACTOME_GENERIC_TRANSCRIPTION_PATHWAY	0	0.413442132297352	Source_NMI_Target_612,REACTOME_GENERIC_TRANSCRIPTION_PATHWAY_Adipose - Subcutaneous_Whole Blood	Source_NMI_Target_612,REACTOME_GENERIC_TRANSCRIPTION_PATHWAY_Whole Blood_Adipose - Subcutaneous
Source_NMI	Adipose - Subcutaneous	Whole Blood	1410.153024822338	2.7159548057820806	0.0033042469257641093	Target_614,REACTOME_DNA_REPAIR	3.03868872286728e-8	0.316984299303429	Source_NMI_Target_614,REACTOME_DNA_REPAIR_Adipose - Subcutaneous_Whole Blood	Source_NMI_Target_614,REACTOME_DNA_REPAIR_Whole Blood_Adipose - Subcutaneous
Source_NMI	Adipose - Subcutaneous	Whole Blood	1410.153024822338	2.7159548057820806	0.0033042469257641093	Target_621,MIPS_55S_RIBOSOME_MITOCHONDRIAL	0.00191186434527491	0.251490058939101	Source_NMI_Target_621,MIPS_55S_RIBOSOME_MITOCHONDRIAL_Adipose - Subcutaneous_Whole Blood	Source_NMI_Target_621,MIPS_55S_RIBOSOME_MITOCHONDRIAL_Whole Blood_Adipose - Subcutaneous
Source_NMI	Adipose - Subcutaneous	Whole Blood	1410.153024822338	2.7159548057820806	0.0033042469257641093	Target_625,REACTOME_TRANSPORT_OF_INORGANIC_CATIONS_ANIONS_AND_AMINO_ACIDS_OLIGOPEPTIDES	2.24910818857893e-8	0.318540142226181	Source_NMI_Target_625,REACTOME_TRANSPORT_OF_INORGANIC_CATIONS_ANIONS_AND_AMINO_ACIDS_OLIGOPEPTIDES_Adipose - Subcutaneous_Whole Blood	Source_NMI_Target_625,REACTOME_TRANSPORT_OF_INORGANIC_CATIONS_ANIONS_AND_AMINO_ACIDS_OLIGOPEPTIDES_Whole Blood_Adipose - Subcutaneous
Source_NMI	Adipose - Subcutaneous	Whole Blood	1410.153024822338	2.7159548057820806	0.0033042469257641093	Target_628,REACTOME_PROCESSING_OF_CAPPED_INTRON_CONTAINING_PRE_MRNA	0	-0.471586998895111	Source_NMI_Target_628,REACTOME_PROCESSING_OF_CAPPED_INTRON_CONTAINING_PRE_MRNA_Adipose - Subcutaneous_Whole Blood	Source_NMI_Target_628,REACTOME_PROCESSING_OF_CAPPED_INTRON_CONTAINING_PRE_MRNA_Whole Blood_Adipose - Subcutaneous
Source_NMI	Adipose - Subcutaneous	Whole Blood	1410.153024822338	2.7159548057820806	0.0033042469257641093	Target_64,REACTOME_TRANSCRIPTION	0	-0.365665869035474	Source_NMI_Target_64,REACTOME_TRANSCRIPTION_Adipose - Subcutaneous_Whole Blood	Source_NMI_Target_64,REACTOME_TRANSCRIPTION_Whole Blood_Adipose - Subcutaneous
Source_NMI	Adipose - Subcutaneous	Whole Blood	1410.153024822338	2.7159548057820806	0.0033042469257641093	Target_640,REACTOME_CELL_SURFACE_INTERACTIONS_AT_THE_VASCULAR_WALL	0	0.434737706112847	Source_NMI_Target_640,REACTOME_CELL_SURFACE_INTERACTIONS_AT_THE_VASCULAR_WALL_Adipose - Subcutaneous_Whole Blood	Source_NMI_Target_640,REACTOME_CELL_SURFACE_INTERACTIONS_AT_THE_VASCULAR_WALL_Whole Blood_Adipose - Subcutaneous
Source_NMI	Adipose - Subcutaneous	Whole Blood	1410.153024822338	2.7159548057820806	0.0033042469257641093	Target_647,REACTOME_TRANSMEMBRANE_TRANSPORT_OF_SMALL_MOLECULES	0	0.365042381145729	Source_NMI_Target_647,REACTOME_TRANSMEMBRANE_TRANSPORT_OF_SMALL_MOLECULES_Adipose - Subcutaneous_Whole Blood	Source_NMI_Target_647,REACTOME_TRANSMEMBRANE_TRANSPORT_OF_SMALL_MOLECULES_Whole Blood_Adipose - Subcutaneous
Source_NMI	Adipose - Subcutaneous	Whole Blood	1410.153024822338	2.7159548057820806	0.0033042469257641093	Target_657,REACTOME_GPCR_LIGAND_BINDING	1.52293336386222e-7	0.308415672820267	Source_NMI_Target_657,REACTOME_GPCR_LIGAND_BINDING_Adipose - Subcutaneous_Whole Blood	Source_NMI_Target_657,REACTOME_GPCR_LIGAND_BINDING_Whole Blood_Adipose - Subcutaneous
Source_NMI	Adipose - Subcutaneous	Whole Blood	1410.153024822338	2.7159548057820806	0.0033042469257641093	Target_661,REACTOME_GENERIC_TRANSCRIPTION_PATHWAY	0	0.357288117075117	Source_NMI_Target_661,REACTOME_GENERIC_TRANSCRIPTION_PATHWAY_Adipose - Subcutaneous_Whole Blood	Source_NMI_Target_661,REACTOME_GENERIC_TRANSCRIPTION_PATHWAY_Whole Blood_Adipose - Subcutaneous
Source_NMI	Adipose - Subcutaneous	Whole Blood	1410.153024822338	2.7159548057820806	0.0033042469257641093	Target_663,REACTOME_DNA_STRAND_ELONGATION	0	0.400699276814656	Source_NMI_Target_663,REACTOME_DNA_STRAND_ELONGATION_Adipose - Subcutaneous_Whole Blood	Source_NMI_Target_663,REACTOME_DNA_STRAND_ELONGATION_Whole Blood_Adipose - Subcutaneous
Source_NMI	Adipose - Subcutaneous	Whole Blood	1410.153024822338	2.7159548057820806	0.0033042469257641093	Target_664,REACTOME_GENERIC_TRANSCRIPTION_PATHWAY	1.12096509186088e-7	0.310066133330031	Source_NMI_Target_664,REACTOME_GENERIC_TRANSCRIPTION_PATHWAY_Adipose - Subcutaneous_Whole Blood	Source_NMI_Target_664,REACTOME_GENERIC_TRANSCRIPTION_PATHWAY_Whole Blood_Adipose - Subcutaneous
Source_NMI	Adipose - Subcutaneous	Whole Blood	1410.153024822338	2.7159548057820806	0.0033042469257641093	Target_668,REACTOME_LATE_PHASE_OF_HIV_LIFE_CYCLE	0	-0.411803912562213	Source_NMI_Target_668,REACTOME_LATE_PHASE_OF_HIV_LIFE_CYCLE_Adipose - Subcutaneous_Whole Blood	Source_NMI_Target_668,REACTOME_LATE_PHASE_OF_HIV_LIFE_CYCLE_Whole Blood_Adipose - Subcutaneous
Source_NMI	Adipose - Subcutaneous	Whole Blood	1410.153024822338	2.7159548057820806	0.0033042469257641093	Target_67,REACTOME_PROCESSING_OF_CAPPED_INTRON_CONTAINING_PRE_MRNA	7.8631119234273e-4	-0.257451953253126	Source_NMI_Target_67,REACTOME_PROCESSING_OF_CAPPED_INTRON_CONTAINING_PRE_MRNA_Adipose - Subcutaneous_Whole Blood	Source_NMI_Target_67,REACTOME_PROCESSING_OF_CAPPED_INTRON_CONTAINING_PRE_MRNA_Whole Blood_Adipose - Subcutaneous
Source_NMI	Adipose - Subcutaneous	Whole Blood	1410.153024822338	2.7159548057820806	0.0033042469257641093	Target_673,REACTOME_DIABETES_PATHWAYS	0	0.513868998733739	Source_NMI_Target_673,REACTOME_DIABETES_PATHWAYS_Adipose - Subcutaneous_Whole Blood	Source_NMI_Target_673,REACTOME_DIABETES_PATHWAYS_Whole Blood_Adipose - Subcutaneous
Source_NMI	Adipose - Subcutaneous	Whole Blood	1410.153024822338	2.7159548057820806	0.0033042469257641093	Target_674,REACTOME_TRANSCRIPTION	3.084986854196e-6	-0.291634243258856	Source_NMI_Target_674,REACTOME_TRANSCRIPTION_Adipose - Subcutaneous_Whole Blood	Source_NMI_Target_674,REACTOME_TRANSCRIPTION_Whole Blood_Adipose - Subcutaneous
Source_NMI	Adipose - Subcutaneous	Whole Blood	1410.153024822338	2.7159548057820806	0.0033042469257641093	Target_678,REACTOME_HIV_LIFE_CYCLE	0	0.500256078628637	Source_NMI_Target_678,REACTOME_HIV_LIFE_CYCLE_Adipose - Subcutaneous_Whole Blood	Source_NMI_Target_678,REACTOME_HIV_LIFE_CYCLE_Whole Blood_Adipose - Subcutaneous
Source_NMI	Adipose - Subcutaneous	Whole Blood	1410.153024822338	2.7159548057820806	0.0033042469257641093	Target_680,KEGG_OOCYTE_MEIOSIS	1.16053982530673e-5	0.283880249646643	Source_NMI_Target_680,KEGG_OOCYTE_MEIOSIS_Adipose - Subcutaneous_Whole Blood	Source_NMI_Target_680,KEGG_OOCYTE_MEIOSIS_Whole Blood_Adipose - Subcutaneous
Source_NMI	Adipose - Subcutaneous	Whole Blood	1410.153024822338	2.7159548057820806	0.0033042469257641093	Target_683,REACTOME_GENERIC_TRANSCRIPTION_PATHWAY	0.00289509237679941	-0.248652572900709	Source_NMI_Target_683,REACTOME_GENERIC_TRANSCRIPTION_PATHWAY_Adipose - Subcutaneous_Whole Blood	Source_NMI_Target_683,REACTOME_GENERIC_TRANSCRIPTION_PATHWAY_Whole Blood_Adipose - Subcutaneous
Source_NMI	Adipose - Subcutaneous	Whole Blood	1410.153024822338	2.7159548057820806	0.0033042469257641093	Target_691,SVM T cells CD8	0	0.561228771009113	Source_NMI_Target_691,SVM T cells CD8_Adipose - Subcutaneous_Whole Blood	Source_NMI_Target_691,SVM T cells CD8_Whole Blood_Adipose - Subcutaneous
Source_NMI	Adipose - Subcutaneous	Whole Blood	1410.153024822338	2.7159548057820806	0.0033042469257641093	Target_693,PID_PLK1_PATHWAY	0	0.368969173583151	Source_NMI_Target_693,PID_PLK1_PATHWAY_Adipose - Subcutaneous_Whole Blood	Source_NMI_Target_693,PID_PLK1_PATHWAY_Whole Blood_Adipose - Subcutaneous
Source_NMI	Adipose - Subcutaneous	Whole Blood	1410.153024822338	2.7159548057820806	0.0033042469257641093	Target_696,KEGG_PATHWAYS_IN_CANCER	1.6868311414342e-8	-0.320036779017506	Source_NMI_Target_696,KEGG_PATHWAYS_IN_CANCER_Adipose - Subcutaneous_Whole Blood	Source_NMI_Target_696,KEGG_PATHWAYS_IN_CANCER_Whole Blood_Adipose - Subcutaneous
Source_NMI	Adipose - Subcutaneous	Whole Blood	1410.153024822338	2.7159548057820806	0.0033042469257641093	Target_7,KEGG_N_GLYCAN_BIOSYNTHESIS	4.72551986430148e-8	0.31466233912023	Source_NMI_Target_7,KEGG_N_GLYCAN_BIOSYNTHESIS_Adipose - Subcutaneous_Whole Blood	Source_NMI_Target_7,KEGG_N_GLYCAN_BIOSYNTHESIS_Whole Blood_Adipose - Subcutaneous
Source_NMI	Adipose - Subcutaneous	Whole Blood	1410.153024822338	2.7159548057820806	0.0033042469257641093	Target_73,REACTOME_TRIGLYCERIDE_BIOSYNTHESIS	1.23386314492269e-5	0.283515849597508	Source_NMI_Target_73,REACTOME_TRIGLYCERIDE_BIOSYNTHESIS_Adipose - Subcutaneous_Whole Blood	Source_NMI_Target_73,REACTOME_TRIGLYCERIDE_BIOSYNTHESIS_Whole Blood_Adipose - Subcutaneous
Source_NMI	Adipose - Subcutaneous	Whole Blood	1410.153024822338	2.7159548057820806	0.0033042469257641093	Target_75,PID_ATF2_PATHWAY	1.69879448286281e-7	-0.307821301753819	Source_NMI_Target_75,PID_ATF2_PATHWAY_Adipose - Subcutaneous_Whole Blood	Source_NMI_Target_75,PID_ATF2_PATHWAY_Whole Blood_Adipose - Subcutaneous
Source_NMI	Adipose - Subcutaneous	Whole Blood	1410.153024822338	2.7159548057820806	0.0033042469257641093	Target_76,REACTOME_METABOLISM_OF_RNA	0	-0.414395306204728	Source_NMI_Target_76,REACTOME_METABOLISM_OF_RNA_Adipose - Subcutaneous_Whole Blood	Source_NMI_Target_76,REACTOME_METABOLISM_OF_RNA_Whole Blood_Adipose - Subcutaneous
Source_NMI	Adipose - Subcutaneous	Whole Blood	1410.153024822338	2.7159548057820806	0.0033042469257641093	Target_81,REACTOME_METABOLISM_OF_LIPIDS_AND_LIPOPROTEINS	0	0.352455745770602	Source_NMI_Target_81,REACTOME_METABOLISM_OF_LIPIDS_AND_LIPOPROTEINS_Adipose - Subcutaneous_Whole Blood	Source_NMI_Target_81,REACTOME_METABOLISM_OF_LIPIDS_AND_LIPOPROTEINS_Whole Blood_Adipose - Subcutaneous
Source_NMI	Adipose - Subcutaneous	Whole Blood	1410.153024822338	2.7159548057820806	0.0033042469257641093	Target_9,KEGG_HYPERTROPHIC_CARDIOMYOPATHY_HCM	0	0.388107131228298	Source_NMI_Target_9,KEGG_HYPERTROPHIC_CARDIOMYOPATHY_HCM_Adipose - Subcutaneous_Whole Blood	Source_NMI_Target_9,KEGG_HYPERTROPHIC_CARDIOMYOPATHY_HCM_Whole Blood_Adipose - Subcutaneous
Source_NMI	Adipose - Subcutaneous	Whole Blood	1410.153024822338	2.7159548057820806	0.0033042469257641093	Target_92,REACTOME_TRANSCRIPTION	1.48512920494781e-6	-0.295813178215656	Source_NMI_Target_92,REACTOME_TRANSCRIPTION_Adipose - Subcutaneous_Whole Blood	Source_NMI_Target_92,REACTOME_TRANSCRIPTION_Whole Blood_Adipose - Subcutaneous
Source_NMI	Adipose - Subcutaneous	Whole Blood	1410.153024822338	2.7159548057820806	0.0033042469257641093	Target_97,REACTOME_ACTIVATION_OF_CHAPERONE_GENES_BY_XBP1S	1.11163368554656e-6	0.297450499814096	Source_NMI_Target_97,REACTOME_ACTIVATION_OF_CHAPERONE_GENES_BY_XBP1S_Adipose - Subcutaneous_Whole Blood	Source_NMI_Target_97,REACTOME_ACTIVATION_OF_CHAPERONE_GENES_BY_XBP1S_Whole Blood_Adipose - Subcutaneous
Source_NMI	Adipose - Subcutaneous	Whole Blood	1410.153024822338	2.7159548057820806	0.0033042469257641093	Target_98,IRIS_Neutrophil-Resting	0	-0.420409743781651	Source_NMI_Target_98,IRIS_Neutrophil-Resting_Adipose - Subcutaneous_Whole Blood	Source_NMI_Target_98,IRIS_Neutrophil-Resting_Whole Blood_Adipose - Subcutaneous
Source_NMI	Adipose - Subcutaneous	Whole Blood	1410.153024822338	2.7159548057820806	0.0033042469257641093	Target_99,PID_P53DOWNSTREAMPATHWAY	4.06753608572785e-9	-0.32724183580253	Source_NMI_Target_99,PID_P53DOWNSTREAMPATHWAY_Adipose - Subcutaneous_Whole Blood	Source_NMI_Target_99,PID_P53DOWNSTREAMPATHWAY_Whole Blood_Adipose - Subcutaneous
Source_NMI	Adipose - Subcutaneous	Whole Blood	1410.153024822338	2.7159548057820806	0.0033042469257641093	Target_LV 112	3.18224882001061e-8	-0.316751497475812	Source_NMI_Target_LV 112_Adipose - Subcutaneous_Whole Blood	Source_NMI_Target_LV 112_Whole Blood_Adipose - Subcutaneous
Source_NMI	Adipose - Subcutaneous	Whole Blood	1410.153024822338	2.7159548057820806	0.0033042469257641093	Target_LV 120	0	-0.366052986960421	Source_NMI_Target_LV 120_Adipose - Subcutaneous_Whole Blood	Source_NMI_Target_LV 120_Whole Blood_Adipose - Subcutaneous
Source_NMI	Adipose - Subcutaneous	Whole Blood	1410.153024822338	2.7159548057820806	0.0033042469257641093	Target_LV 128	0	-0.394130370604193	Source_NMI_Target_LV 128_Adipose - Subcutaneous_Whole Blood	Source_NMI_Target_LV 128_Whole Blood_Adipose - Subcutaneous
Source_NMI	Adipose - Subcutaneous	Whole Blood	1410.153024822338	2.7159548057820806	0.0033042469257641093	Target_LV 149	5.99363405573428e-8	-0.313406123879997	Source_NMI_Target_LV 149_Adipose - Subcutaneous_Whole Blood	Source_NMI_Target_LV 149_Whole Blood_Adipose - Subcutaneous
Source_NMI	Adipose - Subcutaneous	Whole Blood	1410.153024822338	2.7159548057820806	0.0033042469257641093	Target_LV 153	0	0.395292829489506	Source_NMI_Target_LV 153_Adipose - Subcutaneous_Whole Blood	Source_NMI_Target_LV 153_Whole Blood_Adipose - Subcutaneous
Source_NMI	Adipose - Subcutaneous	Whole Blood	1410.153024822338	2.7159548057820806	0.0033042469257641093	Target_LV 164	0	-0.364707367035093	Source_NMI_Target_LV 164_Adipose - Subcutaneous_Whole Blood	Source_NMI_Target_LV 164_Whole Blood_Adipose - Subcutaneous
Source_NMI	Adipose - Subcutaneous	Whole Blood	1410.153024822338	2.7159548057820806	0.0033042469257641093	Target_LV 167	0	0.48628565521858	Source_NMI_Target_LV 167_Adipose - Subcutaneous_Whole Blood	Source_NMI_Target_LV 167_Whole Blood_Adipose - Subcutaneous
Source_NMI	Adipose - Subcutaneous	Whole Blood	1410.153024822338	2.7159548057820806	0.0033042469257641093	Target_LV 173	0	-0.402388021739432	Source_NMI_Target_LV 173_Adipose - Subcutaneous_Whole Blood	Source_NMI_Target_LV 173_Whole Blood_Adipose - Subcutaneous
Source_NMI	Adipose - Subcutaneous	Whole Blood	1410.153024822338	2.7159548057820806	0.0033042469257641093	Target_LV 186	1.9597795614645e-4	0.266483427466494	Source_NMI_Target_LV 186_Adipose - Subcutaneous_Whole Blood	Source_NMI_Target_LV 186_Whole Blood_Adipose - Subcutaneous
Source_NMI	Adipose - Subcutaneous	Whole Blood	1410.153024822338	2.7159548057820806	0.0033042469257641093	Target_LV 195	0	0.43835129034003	Source_NMI_Target_LV 195_Adipose - Subcutaneous_Whole Blood	Source_NMI_Target_LV 195_Whole Blood_Adipose - Subcutaneous
Source_NMI	Adipose - Subcutaneous	Whole Blood	1410.153024822338	2.7159548057820806	0.0033042469257641093	Target_LV 203	0	-0.434428882258352	Source_NMI_Target_LV 203_Adipose - Subcutaneous_Whole Blood	Source_NMI_Target_LV 203_Whole Blood_Adipose - Subcutaneous
Source_NMI	Adipose - Subcutaneous	Whole Blood	1410.153024822338	2.7159548057820806	0.0033042469257641093	Target_LV 207	0	0.391807341991944	Source_NMI_Target_LV 207_Adipose - Subcutaneous_Whole Blood	Source_NMI_Target_LV 207_Whole Blood_Adipose - Subcutaneous
Source_NMI	Adipose - Subcutaneous	Whole Blood	1410.153024822338	2.7159548057820806	0.0033042469257641093	Target_LV 21	0	-0.383167310842068	Source_NMI_Target_LV 21_Adipose - Subcutaneous_Whole Blood	Source_NMI_Target_LV 21_Whole Blood_Adipose - Subcutaneous
Source_NMI	Adipose - Subcutaneous	Whole Blood	1410.153024822338	2.7159548057820806	0.0033042469257641093	Target_LV 215	0	-0.389820628738286	Source_NMI_Target_LV 215_Adipose - Subcutaneous_Whole Blood	Source_NMI_Target_LV 215_Whole Blood_Adipose - Subcutaneous
Source_NMI	Adipose - Subcutaneous	Whole Blood	1410.153024822338	2.7159548057820806	0.0033042469257641093	Target_LV 216	0	-0.469890355560183	Source_NMI_Target_LV 216_Adipose - Subcutaneous_Whole Blood	Source_NMI_Target_LV 216_Whole Blood_Adipose - Subcutaneous
Source_NMI	Adipose - Subcutaneous	Whole Blood	1410.153024822338	2.7159548057820806	0.0033042469257641093	Target_LV 226	0	0.397697615207095	Source_NMI_Target_LV 226_Adipose - Subcutaneous_Whole Blood	Source_NMI_Target_LV 226_Whole Blood_Adipose - Subcutaneous
Source_NMI	Adipose - Subcutaneous	Whole Blood	1410.153024822338	2.7159548057820806	0.0033042469257641093	Target_LV 233	8.97839203544137e-5	0.271412565181577	Source_NMI_Target_LV 233_Adipose - Subcutaneous_Whole Blood	Source_NMI_Target_LV 233_Whole Blood_Adipose - Subcutaneous
Source_NMI	Adipose - Subcutaneous	Whole Blood	1410.153024822338	2.7159548057820806	0.0033042469257641093	Target_LV 249	0	0.456211159950608	Source_NMI_Target_LV 249_Adipose - Subcutaneous_Whole Blood	Source_NMI_Target_LV 249_Whole Blood_Adipose - Subcutaneous
Source_NMI	Adipose - Subcutaneous	Whole Blood	1410.153024822338	2.7159548057820806	0.0033042469257641093	Target_LV 254	0.00160207326008077	0.252688474649331	Source_NMI_Target_LV 254_Adipose - Subcutaneous_Whole Blood	Source_NMI_Target_LV 254_Whole Blood_Adipose - Subcutaneous
Source_NMI	Adipose - Subcutaneous	Whole Blood	1410.153024822338	2.7159548057820806	0.0033042469257641093	Target_LV 26	1.7488012500344e-6	-0.29488496542524	Source_NMI_Target_LV 26_Adipose - Subcutaneous_Whole Blood	Source_NMI_Target_LV 26_Whole Blood_Adipose - Subcutaneous
Source_NMI	Adipose - Subcutaneous	Whole Blood	1410.153024822338	2.7159548057820806	0.0033042469257641093	Target_LV 269	2.8712019428667203e-9	-0.328971969983884	Source_NMI_Target_LV 269_Adipose - Subcutaneous_Whole Blood	Source_NMI_Target_LV 269_Whole Blood_Adipose - Subcutaneous
Source_NMI	Adipose - Subcutaneous	Whole Blood	1410.153024822338	2.7159548057820806	0.0033042469257641093	Target_LV 272	3.6411075658415e-4	-0.262498841883271	Source_NMI_Target_LV 272_Adipose - Subcutaneous_Whole Blood	Source_NMI_Target_LV 272_Whole Blood_Adipose - Subcutaneous
Source_NMI	Adipose - Subcutaneous	Whole Blood	1410.153024822338	2.7159548057820806	0.0033042469257641093	Target_LV 273	1.9141346285778102e-9	0.331173703591789	Source_NMI_Target_LV 273_Adipose - Subcutaneous_Whole Blood	Source_NMI_Target_LV 273_Whole Blood_Adipose - Subcutaneous
Source_NMI	Adipose - Subcutaneous	Whole Blood	1410.153024822338	2.7159548057820806	0.0033042469257641093	Target_LV 280	0	0.544914589117338	Source_NMI_Target_LV 280_Adipose - Subcutaneous_Whole Blood	Source_NMI_Target_LV 280_Whole Blood_Adipose - Subcutaneous
Source_NMI	Adipose - Subcutaneous	Whole Blood	1410.153024822338	2.7159548057820806	0.0033042469257641093	Target_LV 288	0	0.516476288126453	Source_NMI_Target_LV 288_Adipose - Subcutaneous_Whole Blood	Source_NMI_Target_LV 288_Whole Blood_Adipose - Subcutaneous
Source_NMI	Adipose - Subcutaneous	Whole Blood	1410.153024822338	2.7159548057820806	0.0033042469257641093	Target_LV 291	0	0.385259356655149	Source_NMI_Target_LV 291_Adipose - Subcutaneous_Whole Blood	Source_NMI_Target_LV 291_Whole Blood_Adipose - Subcutaneous
Source_NMI	Adipose - Subcutaneous	Whole Blood	1410.153024822338	2.7159548057820806	0.0033042469257641093	Target_LV 298	6.5337669578946e-4	0.258675840525559	Source_NMI_Target_LV 298_Adipose - Subcutaneous_Whole Blood	Source_NMI_Target_LV 298_Whole Blood_Adipose - Subcutaneous
Source_NMI	Adipose - Subcutaneous	Whole Blood	1410.153024822338	2.7159548057820806	0.0033042469257641093	Target_LV 299	0	-0.37038079021709	Source_NMI_Target_LV 299_Adipose - Subcutaneous_Whole Blood	Source_NMI_Target_LV 299_Whole Blood_Adipose - Subcutaneous
Source_NMI	Adipose - Subcutaneous	Whole Blood	1410.153024822338	2.7159548057820806	0.0033042469257641093	Target_LV 301	0	0.414054296542107	Source_NMI_Target_LV 301_Adipose - Subcutaneous_Whole Blood	Source_NMI_Target_LV 301_Whole Blood_Adipose - Subcutaneous
Source_NMI	Adipose - Subcutaneous	Whole Blood	1410.153024822338	2.7159548057820806	0.0033042469257641093	Target_LV 303	0	-0.420397048581954	Source_NMI_Target_LV 303_Adipose - Subcutaneous_Whole Blood	Source_NMI_Target_LV 303_Whole Blood_Adipose - Subcutaneous
Source_NMI	Adipose - Subcutaneous	Whole Blood	1410.153024822338	2.7159548057820806	0.0033042469257641093	Target_LV 305	6.04078158430443e-5	0.273877247549006	Source_NMI_Target_LV 305_Adipose - Subcutaneous_Whole Blood	Source_NMI_Target_LV 305_Whole Blood_Adipose - Subcutaneous
Source_NMI	Adipose - Subcutaneous	Whole Blood	1410.153024822338	2.7159548057820806	0.0033042469257641093	Target_LV 307	0	-0.43679478761171	Source_NMI_Target_LV 307_Adipose - Subcutaneous_Whole Blood	Source_NMI_Target_LV 307_Whole Blood_Adipose - Subcutaneous
Source_NMI	Adipose - Subcutaneous	Whole Blood	1410.153024822338	2.7159548057820806	0.0033042469257641093	Target_LV 309	0	0.418704737204986	Source_NMI_Target_LV 309_Adipose - Subcutaneous_Whole Blood	Source_NMI_Target_LV 309_Whole Blood_Adipose - Subcutaneous
Source_NMI	Adipose - Subcutaneous	Whole Blood	1410.153024822338	2.7159548057820806	0.0033042469257641093	Target_LV 330	3.95866967872749e-7	0.303203504720304	Source_NMI_Target_LV 330_Adipose - Subcutaneous_Whole Blood	Source_NMI_Target_LV 330_Whole Blood_Adipose - Subcutaneous
Source_NMI	Adipose - Subcutaneous	Whole Blood	1410.153024822338	2.7159548057820806	0.0033042469257641093	Target_LV 331	0	-0.433661774098957	Source_NMI_Target_LV 331_Adipose - Subcutaneous_Whole Blood	Source_NMI_Target_LV 331_Whole Blood_Adipose - Subcutaneous
Source_NMI	Adipose - Subcutaneous	Whole Blood	1410.153024822338	2.7159548057820806	0.0033042469257641093	Target_LV 333	0	0.422465307475042	Source_NMI_Target_LV 333_Adipose - Subcutaneous_Whole Blood	Source_NMI_Target_LV 333_Whole Blood_Adipose - Subcutaneous
Source_NMI	Adipose - Subcutaneous	Whole Blood	1410.153024822338	2.7159548057820806	0.0033042469257641093	Target_LV 338	0	-0.406607124662278	Source_NMI_Target_LV 338_Adipose - Subcutaneous_Whole Blood	Source_NMI_Target_LV 338_Whole Blood_Adipose - Subcutaneous
Source_NMI	Adipose - Subcutaneous	Whole Blood	1410.153024822338	2.7159548057820806	0.0033042469257641093	Target_LV 348	0	0.471222864009801	Source_NMI_Target_LV 348_Adipose - Subcutaneous_Whole Blood	Source_NMI_Target_LV 348_Whole Blood_Adipose - Subcutaneous
Source_NMI	Adipose - Subcutaneous	Whole Blood	1410.153024822338	2.7159548057820806	0.0033042469257641093	Target_LV 358	2.39266828572227e-9	0.329782231112079	Source_NMI_Target_LV 358_Adipose - Subcutaneous_Whole Blood	Source_NMI_Target_LV 358_Whole Blood_Adipose - Subcutaneous
Source_NMI	Adipose - Subcutaneous	Whole Blood	1410.153024822338	2.7159548057820806	0.0033042469257641093	Target_LV 360	0	0.380399609279376	Source_NMI_Target_LV 360_Adipose - Subcutaneous_Whole Blood	Source_NMI_Target_LV 360_Whole Blood_Adipose - Subcutaneous
Source_NMI	Adipose - Subcutaneous	Whole Blood	1410.153024822338	2.7159548057820806	0.0033042469257641093	Target_LV 370	5.81418393430511e-8	0.313573586949918	Source_NMI_Target_LV 370_Adipose - Subcutaneous_Whole Blood	Source_NMI_Target_LV 370_Whole Blood_Adipose - Subcutaneous
Source_NMI	Adipose - Subcutaneous	Whole Blood	1410.153024822338	2.7159548057820806	0.0033042469257641093	Target_LV 372	0.00450121343345256	0.245595778446892	Source_NMI_Target_LV 372_Adipose - Subcutaneous_Whole Blood	Source_NMI_Target_LV 372_Whole Blood_Adipose - Subcutaneous
Source_NMI	Adipose - Subcutaneous	Whole Blood	1410.153024822338	2.7159548057820806	0.0033042469257641093	Target_LV 374	0	-0.470294132435401	Source_NMI_Target_LV 374_Adipose - Subcutaneous_Whole Blood	Source_NMI_Target_LV 374_Whole Blood_Adipose - Subcutaneous
Source_NMI	Adipose - Subcutaneous	Whole Blood	1410.153024822338	2.7159548057820806	0.0033042469257641093	Target_LV 385	0	0.421121355178557	Source_NMI_Target_LV 385_Adipose - Subcutaneous_Whole Blood	Source_NMI_Target_LV 385_Whole Blood_Adipose - Subcutaneous
Source_NMI	Adipose - Subcutaneous	Whole Blood	1410.153024822338	2.7159548057820806	0.0033042469257641093	Target_LV 386	0	0.487821496332587	Source_NMI_Target_LV 386_Adipose - Subcutaneous_Whole Blood	Source_NMI_Target_LV 386_Whole Blood_Adipose - Subcutaneous
Source_NMI	Adipose - Subcutaneous	Whole Blood	1410.153024822338	2.7159548057820806	0.0033042469257641093	Target_LV 391	0	0.512629962029681	Source_NMI_Target_LV 391_Adipose - Subcutaneous_Whole Blood	Source_NMI_Target_LV 391_Whole Blood_Adipose - Subcutaneous
Source_NMI	Adipose - Subcutaneous	Whole Blood	1410.153024822338	2.7159548057820806	0.0033042469257641093	Target_LV 393	0	0.391279917127137	Source_NMI_Target_LV 393_Adipose - Subcutaneous_Whole Blood	Source_NMI_Target_LV 393_Whole Blood_Adipose - Subcutaneous
Source_NMI	Adipose - Subcutaneous	Whole Blood	1410.153024822338	2.7159548057820806	0.0033042469257641093	Target_LV 394	2.26600042667613e-5	0.279871315875145	Source_NMI_Target_LV 394_Adipose - Subcutaneous_Whole Blood	Source_NMI_Target_LV 394_Whole Blood_Adipose - Subcutaneous
Source_NMI	Adipose - Subcutaneous	Whole Blood	1410.153024822338	2.7159548057820806	0.0033042469257641093	Target_LV 410	1.19633414286113e-10	-0.344248631381993	Source_NMI_Target_LV 410_Adipose - Subcutaneous_Whole Blood	Source_NMI_Target_LV 410_Whole Blood_Adipose - Subcutaneous
Source_NMI	Adipose - Subcutaneous	Whole Blood	1410.153024822338	2.7159548057820806	0.0033042469257641093	Target_LV 418	0	-0.495119989491076	Source_NMI_Target_LV 418_Adipose - Subcutaneous_Whole Blood	Source_NMI_Target_LV 418_Whole Blood_Adipose - Subcutaneous
Source_NMI	Adipose - Subcutaneous	Whole Blood	1410.153024822338	2.7159548057820806	0.0033042469257641093	Target_LV 430	0	0.433943543468122	Source_NMI_Target_LV 430_Adipose - Subcutaneous_Whole Blood	Source_NMI_Target_LV 430_Whole Blood_Adipose - Subcutaneous
Source_NMI	Adipose - Subcutaneous	Whole Blood	1410.153024822338	2.7159548057820806	0.0033042469257641093	Target_LV 432	0	-0.458836597603506	Source_NMI_Target_LV 432_Adipose - Subcutaneous_Whole Blood	Source_NMI_Target_LV 432_Whole Blood_Adipose - Subcutaneous
Source_NMI	Adipose - Subcutaneous	Whole Blood	1410.153024822338	2.7159548057820806	0.0033042469257641093	Target_LV 446	0	-0.360362070807949	Source_NMI_Target_LV 446_Adipose - Subcutaneous_Whole Blood	Source_NMI_Target_LV 446_Whole Blood_Adipose - Subcutaneous
Source_NMI	Adipose - Subcutaneous	Whole Blood	1410.153024822338	2.7159548057820806	0.0033042469257641093	Target_LV 452	1.68395993949133e-6	0.295100111597912	Source_NMI_Target_LV 452_Adipose - Subcutaneous_Whole Blood	Source_NMI_Target_LV 452_Whole Blood_Adipose - Subcutaneous
Source_NMI	Adipose - Subcutaneous	Whole Blood	1410.153024822338	2.7159548057820806	0.0033042469257641093	Target_LV 47	0	-0.393148477069867	Source_NMI_Target_LV 47_Adipose - Subcutaneous_Whole Blood	Source_NMI_Target_LV 47_Whole Blood_Adipose - Subcutaneous
Source_NMI	Adipose - Subcutaneous	Whole Blood	1410.153024822338	2.7159548057820806	0.0033042469257641093	Target_LV 472	0	0.404212850747812	Source_NMI_Target_LV 472_Adipose - Subcutaneous_Whole Blood	Source_NMI_Target_LV 472_Whole Blood_Adipose - Subcutaneous
Source_NMI	Adipose - Subcutaneous	Whole Blood	1410.153024822338	2.7159548057820806	0.0033042469257641093	Target_LV 475	2.5123017000083804e-9	-0.329712122966615	Source_NMI_Target_LV 475_Adipose - Subcutaneous_Whole Blood	Source_NMI_Target_LV 475_Whole Blood_Adipose - Subcutaneous
Source_NMI	Adipose - Subcutaneous	Whole Blood	1410.153024822338	2.7159548057820806	0.0033042469257641093	Target_LV 489	7.01051807716624e-7	-0.300034305872724	Source_NMI_Target_LV 489_Adipose - Subcutaneous_Whole Blood	Source_NMI_Target_LV 489_Whole Blood_Adipose - Subcutaneous
Source_NMI	Adipose - Subcutaneous	Whole Blood	1410.153024822338	2.7159548057820806	0.0033042469257641093	Target_LV 495	1.19633414286113e-9	-0.333462927140229	Source_NMI_Target_LV 495_Adipose - Subcutaneous_Whole Blood	Source_NMI_Target_LV 495_Whole Blood_Adipose - Subcutaneous
Source_NMI	Adipose - Subcutaneous	Whole Blood	1410.153024822338	2.7159548057820806	0.0033042469257641093	Target_LV 500	0	-0.461830821441238	Source_NMI_Target_LV 500_Adipose - Subcutaneous_Whole Blood	Source_NMI_Target_LV 500_Whole Blood_Adipose - Subcutaneous
Source_NMI	Adipose - Subcutaneous	Whole Blood	1410.153024822338	2.7159548057820806	0.0033042469257641093	Target_LV 504	1.24040709268414e-5	0.28348440367116	Source_NMI_Target_LV 504_Adipose - Subcutaneous_Whole Blood	Source_NMI_Target_LV 504_Whole Blood_Adipose - Subcutaneous
Source_NMI	Adipose - Subcutaneous	Whole Blood	1410.153024822338	2.7159548057820806	0.0033042469257641093	Target_LV 513	0	-0.369285269797027	Source_NMI_Target_LV 513_Adipose - Subcutaneous_Whole Blood	Source_NMI_Target_LV 513_Whole Blood_Adipose - Subcutaneous
Source_NMI	Adipose - Subcutaneous	Whole Blood	1410.153024822338	2.7159548057820806	0.0033042469257641093	Target_LV 520	0	0.520395612814329	Source_NMI_Target_LV 520_Adipose - Subcutaneous_Whole Blood	Source_NMI_Target_LV 520_Whole Blood_Adipose - Subcutaneous
Source_NMI	Adipose - Subcutaneous	Whole Blood	1410.153024822338	2.7159548057820806	0.0033042469257641093	Target_LV 522	0	-0.45666916346464	Source_NMI_Target_LV 522_Adipose - Subcutaneous_Whole Blood	Source_NMI_Target_LV 522_Whole Blood_Adipose - Subcutaneous
Source_NMI	Adipose - Subcutaneous	Whole Blood	1410.153024822338	2.7159548057820806	0.0033042469257641093	Target_LV 531	0	-0.443178523875724	Source_NMI_Target_LV 531_Adipose - Subcutaneous_Whole Blood	Source_NMI_Target_LV 531_Whole Blood_Adipose - Subcutaneous
Source_NMI	Adipose - Subcutaneous	Whole Blood	1410.153024822338	2.7159548057820806	0.0033042469257641093	Target_LV 543	1.16125762579244e-5	0.283876589616808	Source_NMI_Target_LV 543_Adipose - Subcutaneous_Whole Blood	Source_NMI_Target_LV 543_Whole Blood_Adipose - Subcutaneous
Source_NMI	Adipose - Subcutaneous	Whole Blood	1410.153024822338	2.7159548057820806	0.0033042469257641093	Target_LV 561	6.56787444430762e-8	0.312916649299564	Source_NMI_Target_LV 561_Adipose - Subcutaneous_Whole Blood	Source_NMI_Target_LV 561_Whole Blood_Adipose - Subcutaneous
Source_NMI	Adipose - Subcutaneous	Whole Blood	1410.153024822338	2.7159548057820806	0.0033042469257641093	Target_LV 571	4.05557274429924e-8	0.31546431210625703	Source_NMI_Target_LV 571_Adipose - Subcutaneous_Whole Blood	Source_NMI_Target_LV 571_Whole Blood_Adipose - Subcutaneous
Source_NMI	Adipose - Subcutaneous	Whole Blood	1410.153024822338	2.7159548057820806	0.0033042469257641093	Target_LV 595	0	-0.452240171563611	Source_NMI_Target_LV 595_Adipose - Subcutaneous_Whole Blood	Source_NMI_Target_LV 595_Whole Blood_Adipose - Subcutaneous
Source_NMI	Adipose - Subcutaneous	Whole Blood	1410.153024822338	2.7159548057820806	0.0033042469257641093	Target_LV 597	0	-0.4400842822221	Source_NMI_Target_LV 597_Adipose - Subcutaneous_Whole Blood	Source_NMI_Target_LV 597_Whole Blood_Adipose - Subcutaneous
Source_NMI	Adipose - Subcutaneous	Whole Blood	1410.153024822338	2.7159548057820806	0.0033042469257641093	Target_LV 600	0	-0.425176645468944	Source_NMI_Target_LV 600_Adipose - Subcutaneous_Whole Blood	Source_NMI_Target_LV 600_Whole Blood_Adipose - Subcutaneous
Source_NMI	Adipose - Subcutaneous	Whole Blood	1410.153024822338	2.7159548057820806	0.0033042469257641093	Target_LV 633	7.05621804142353e-6	-0.286820173798287	Source_NMI_Target_LV 633_Adipose - Subcutaneous_Whole Blood	Source_NMI_Target_LV 633_Whole Blood_Adipose - Subcutaneous
Source_NMI	Adipose - Subcutaneous	Whole Blood	1410.153024822338	2.7159548057820806	0.0033042469257641093	Target_LV 641	4.30680291430008e-9	-0.327089733506815	Source_NMI_Target_LV 641_Adipose - Subcutaneous_Whole Blood	Source_NMI_Target_LV 641_Whole Blood_Adipose - Subcutaneous
Source_NMI	Adipose - Subcutaneous	Whole Blood	1410.153024822338	2.7159548057820806	0.0033042469257641093	Target_LV 648	0.00188361064145637	-0.251591227715067	Source_NMI_Target_LV 648_Adipose - Subcutaneous_Whole Blood	Source_NMI_Target_LV 648_Whole Blood_Adipose - Subcutaneous
Source_NMI	Adipose - Subcutaneous	Whole Blood	1410.153024822338	2.7159548057820806	0.0033042469257641093	Target_LV 652	2.15818679372148e-7	-0.306524388325491	Source_NMI_Target_LV 652_Adipose - Subcutaneous_Whole Blood	Source_NMI_Target_LV 652_Whole Blood_Adipose - Subcutaneous
Source_NMI	Adipose - Subcutaneous	Whole Blood	1410.153024822338	2.7159548057820806	0.0033042469257641093	Target_LV 654	0	0.35604045900784	Source_NMI_Target_LV 654_Adipose - Subcutaneous_Whole Blood	Source_NMI_Target_LV 654_Whole Blood_Adipose - Subcutaneous
Source_NMI	Adipose - Subcutaneous	Whole Blood	1410.153024822338	2.7159548057820806	0.0033042469257641093	Target_LV 66	0	-0.422745534361659	Source_NMI_Target_LV 66_Adipose - Subcutaneous_Whole Blood	Source_NMI_Target_LV 66_Whole Blood_Adipose - Subcutaneous
Source_NMI	Adipose - Subcutaneous	Whole Blood	1410.153024822338	2.7159548057820806	0.0033042469257641093	Target_LV 660	6.2123526490687e-4	-0.259008104257286	Source_NMI_Target_LV 660_Adipose - Subcutaneous_Whole Blood	Source_NMI_Target_LV 660_Whole Blood_Adipose - Subcutaneous
Source_NMI	Adipose - Subcutaneous	Whole Blood	1410.153024822338	2.7159548057820806	0.0033042469257641093	Target_LV 667	0	0.506480185698393	Source_NMI_Target_LV 667_Adipose - Subcutaneous_Whole Blood	Source_NMI_Target_LV 667_Whole Blood_Adipose - Subcutaneous
Source_NMI	Adipose - Subcutaneous	Whole Blood	1410.153024822338	2.7159548057820806	0.0033042469257641093	Target_LV 681	3.2633602748966e-6	0.291309926977428	Source_NMI_Target_LV 681_Adipose - Subcutaneous_Whole Blood	Source_NMI_Target_LV 681_Whole Blood_Adipose - Subcutaneous
Source_NMI	Adipose - Subcutaneous	Whole Blood	1410.153024822338	2.7159548057820806	0.0033042469257641093	Target_LV 688	7.43545596471051e-6	0.286512510846347	Source_NMI_Target_LV 688_Adipose - Subcutaneous_Whole Blood	Source_NMI_Target_LV 688_Whole Blood_Adipose - Subcutaneous
Source_NMI	Adipose - Subcutaneous	Whole Blood	1410.153024822338	2.7159548057820806	0.0033042469257641093	Target_LV 697	7.2002183895314e-4	-0.258034761851298	Source_NMI_Target_LV 697_Adipose - Subcutaneous_Whole Blood	Source_NMI_Target_LV 697_Whole Blood_Adipose - Subcutaneous
Source_NMI	Adipose - Subcutaneous	Whole Blood	1410.153024822338	2.7159548057820806	0.0033042469257641093	Target_LV 74	0	0.500709174053477	Source_NMI_Target_LV 74_Adipose - Subcutaneous_Whole Blood	Source_NMI_Target_LV 74_Whole Blood_Adipose - Subcutaneous
Source_TNFSF15	Adipose - Subcutaneous	Whole Blood	1401.0639689050681	2.692874399150634	0.0035419474950511083	Target_103,KEGG_LEISHMANIA_INFECTION	0	0.41087453669215	Source_TNFSF15_Target_103,KEGG_LEISHMANIA_INFECTION_Adipose - Subcutaneous_Whole Blood	Source_TNFSF15_Target_103,KEGG_LEISHMANIA_INFECTION_Whole Blood_Adipose - Subcutaneous
Source_TNFSF15	Adipose - Subcutaneous	Whole Blood	1401.0639689050681	2.692874399150634	0.0035419474950511083	Target_105,REACTOME_GENERIC_TRANSCRIPTION_PATHWAY	5.22080219944598e-7	-0.3016731217566	Source_TNFSF15_Target_105,REACTOME_GENERIC_TRANSCRIPTION_PATHWAY_Adipose - Subcutaneous_Whole Blood	Source_TNFSF15_Target_105,REACTOME_GENERIC_TRANSCRIPTION_PATHWAY_Whole Blood_Adipose - Subcutaneous
Source_TNFSF15	Adipose - Subcutaneous	Whole Blood	1401.0639689050681	2.692874399150634	0.0035419474950511083	Target_107,REACTOME_GPCR_DOWNSTREAM_SIGNALING	0	0.407370194244649	Source_TNFSF15_Target_107,REACTOME_GPCR_DOWNSTREAM_SIGNALING_Adipose - Subcutaneous_Whole Blood	Source_TNFSF15_Target_107,REACTOME_GPCR_DOWNSTREAM_SIGNALING_Whole Blood_Adipose - Subcutaneous
Source_TNFSF15	Adipose - Subcutaneous	Whole Blood	1401.0639689050681	2.692874399150634	0.0035419474950511083	Target_11,MIPS_RIBOSOME_CYTOPLASMIC	0	0.508017093562298	Source_TNFSF15_Target_11,MIPS_RIBOSOME_CYTOPLASMIC_Adipose - Subcutaneous_Whole Blood	Source_TNFSF15_Target_11,MIPS_RIBOSOME_CYTOPLASMIC_Whole Blood_Adipose - Subcutaneous
Source_TNFSF15	Adipose - Subcutaneous	Whole Blood	1401.0639689050681	2.692874399150634	0.0035419474950511083	Target_111,REACTOME_DEVELOPMENTAL_BIOLOGY	2.58408174858005e-8	0.317842268979876	Source_TNFSF15_Target_111,REACTOME_DEVELOPMENTAL_BIOLOGY_Adipose - Subcutaneous_Whole Blood	Source_TNFSF15_Target_111,REACTOME_DEVELOPMENTAL_BIOLOGY_Whole Blood_Adipose - Subcutaneous
Source_TNFSF15	Adipose - Subcutaneous	Whole Blood	1401.0639689050681	2.692874399150634	0.0035419474950511083	Target_116,REACTOME_ACTIVATION_OF_THE_MRNA_UPON_BINDING_OF_THE_CAP_BINDING_COMPLEX_AND_EIFS_AND_SUBSEQUENT_BINDING_TO_43S	0	0.43990926825562	Source_TNFSF15_Target_116,REACTOME_ACTIVATION_OF_THE_MRNA_UPON_BINDING_OF_THE_CAP_BINDING_COMPLEX_AND_EIFS_AND_SUBSEQUENT_BINDING_TO_43S_Adipose - Subcutaneous_Whole Blood	Source_TNFSF15_Target_116,REACTOME_ACTIVATION_OF_THE_MRNA_UPON_BINDING_OF_THE_CAP_BINDING_COMPLEX_AND_EIFS_AND_SUBSEQUENT_BINDING_TO_43S_Whole Blood_Adipose - Subcutaneous
Source_TNFSF15	Adipose - Subcutaneous	Whole Blood	1401.0639689050681	2.692874399150634	0.0035419474950511083	Target_12,KEGG_VASCULAR_SMOOTH_MUSCLE_CONTRACTION	0	-0.369446444174528	Source_TNFSF15_Target_12,KEGG_VASCULAR_SMOOTH_MUSCLE_CONTRACTION_Adipose - Subcutaneous_Whole Blood	Source_TNFSF15_Target_12,KEGG_VASCULAR_SMOOTH_MUSCLE_CONTRACTION_Whole Blood_Adipose - Subcutaneous
Source_TNFSF15	Adipose - Subcutaneous	Whole Blood	1401.0639689050681	2.692874399150634	0.0035419474950511083	Target_122,REACTOME_TRANSMEMBRANE_TRANSPORT_OF_SMALL_MOLECULES	0	-0.51374465749252	Source_TNFSF15_Target_122,REACTOME_TRANSMEMBRANE_TRANSPORT_OF_SMALL_MOLECULES_Adipose - Subcutaneous_Whole Blood	Source_TNFSF15_Target_122,REACTOME_TRANSMEMBRANE_TRANSPORT_OF_SMALL_MOLECULES_Whole Blood_Adipose - Subcutaneous
Source_TNFSF15	Adipose - Subcutaneous	Whole Blood	1401.0639689050681	2.692874399150634	0.0035419474950511083	Target_131,KEGG_UBIQUITIN_MEDIATED_PROTEOLYSIS	0	0.43745908859722	Source_TNFSF15_Target_131,KEGG_UBIQUITIN_MEDIATED_PROTEOLYSIS_Adipose - Subcutaneous_Whole Blood	Source_TNFSF15_Target_131,KEGG_UBIQUITIN_MEDIATED_PROTEOLYSIS_Whole Blood_Adipose - Subcutaneous
Source_TNFSF15	Adipose - Subcutaneous	Whole Blood	1401.0639689050681	2.692874399150634	0.0035419474950511083	Target_132,REACTOME_ADAPTIVE_IMMUNE_SYSTEM	9.16750853674486e-7	0.298534096952676	Source_TNFSF15_Target_132,REACTOME_ADAPTIVE_IMMUNE_SYSTEM_Adipose - Subcutaneous_Whole Blood	Source_TNFSF15_Target_132,REACTOME_ADAPTIVE_IMMUNE_SYSTEM_Whole Blood_Adipose - Subcutaneous
Source_TNFSF15	Adipose - Subcutaneous	Whole Blood	1401.0639689050681	2.692874399150634	0.0035419474950511083	Target_134,IRIS_Monocyte-Day1	1.0479887091463501e-07	0.310430353612337	Source_TNFSF15_Target_134,IRIS_Monocyte-Day1_Adipose - Subcutaneous_Whole Blood	Source_TNFSF15_Target_134,IRIS_Monocyte-Day1_Whole Blood_Adipose - Subcutaneous
Source_TNFSF15	Adipose - Subcutaneous	Whole Blood	1401.0639689050681	2.692874399150634	0.0035419474950511083	Target_137,REACTOME_RNA_POL_II_TRANSCRIPTION	4.05832431282782e-5	0.276326445523674	Source_TNFSF15_Target_137,REACTOME_RNA_POL_II_TRANSCRIPTION_Adipose - Subcutaneous_Whole Blood	Source_TNFSF15_Target_137,REACTOME_RNA_POL_II_TRANSCRIPTION_Whole Blood_Adipose - Subcutaneous
Source_TNFSF15	Adipose - Subcutaneous	Whole Blood	1401.0639689050681	2.692874399150634	0.0035419474950511083	Target_141,REACTOME_GLYCOSAMINOGLYCAN_METABOLISM	0	-0.355934049239046	Source_TNFSF15_Target_141,REACTOME_GLYCOSAMINOGLYCAN_METABOLISM_Adipose - Subcutaneous_Whole Blood	Source_TNFSF15_Target_141,REACTOME_GLYCOSAMINOGLYCAN_METABOLISM_Whole Blood_Adipose - Subcutaneous
Source_TNFSF15	Adipose - Subcutaneous	Whole Blood	1401.0639689050681	2.692874399150634	0.0035419474950511083	Target_142,REACTOME_TRANSPORT_OF_GLUCOSE_AND_OTHER_SUGARS_BILE_SALTS_AND_ORGANIC_ACIDS_METAL_IONS_AND_AMINE_COMPOUNDS	0	-0.360566146233288	Source_TNFSF15_Target_142,REACTOME_TRANSPORT_OF_GLUCOSE_AND_OTHER_SUGARS_BILE_SALTS_AND_ORGANIC_ACIDS_METAL_IONS_AND_AMINE_COMPOUNDS_Adipose - Subcutaneous_Whole Blood	Source_TNFSF15_Target_142,REACTOME_TRANSPORT_OF_GLUCOSE_AND_OTHER_SUGARS_BILE_SALTS_AND_ORGANIC_ACIDS_METAL_IONS_AND_AMINE_COMPOUNDS_Whole Blood_Adipose - Subcutaneous
Source_TNFSF15	Adipose - Subcutaneous	Whole Blood	1401.0639689050681	2.692874399150634	0.0035419474950511083	Target_143,REACTOME_CELL_CYCLE_MITOTIC	0	0.360839993789314	Source_TNFSF15_Target_143,REACTOME_CELL_CYCLE_MITOTIC_Adipose - Subcutaneous_Whole Blood	Source_TNFSF15_Target_143,REACTOME_CELL_CYCLE_MITOTIC_Whole Blood_Adipose - Subcutaneous
Source_TNFSF15	Adipose - Subcutaneous	Whole Blood	1401.0639689050681	2.692874399150634	0.0035419474950511083	Target_15,REACTOME_TRANSLATION	0	0.407962850913366	Source_TNFSF15_Target_15,REACTOME_TRANSLATION_Adipose - Subcutaneous_Whole Blood	Source_TNFSF15_Target_15,REACTOME_TRANSLATION_Whole Blood_Adipose - Subcutaneous
Source_TNFSF15	Adipose - Subcutaneous	Whole Blood	1401.0639689050681	2.692874399150634	0.0035419474950511083	Target_152,PID_HDAC_CLASSI_PATHWAY	0	0.37625528918597	Source_TNFSF15_Target_152,PID_HDAC_CLASSI_PATHWAY_Adipose - Subcutaneous_Whole Blood	Source_TNFSF15_Target_152,PID_HDAC_CLASSI_PATHWAY_Whole Blood_Adipose - Subcutaneous
Source_TNFSF15	Adipose - Subcutaneous	Whole Blood	1401.0639689050681	2.692874399150634	0.0035419474950511083	Target_16,REACTOME_GLYCOSAMINOGLYCAN_METABOLISM	0	0.473396951931708	Source_TNFSF15_Target_16,REACTOME_GLYCOSAMINOGLYCAN_METABOLISM_Adipose - Subcutaneous_Whole Blood	Source_TNFSF15_Target_16,REACTOME_GLYCOSAMINOGLYCAN_METABOLISM_Whole Blood_Adipose - Subcutaneous
Source_TNFSF15	Adipose - Subcutaneous	Whole Blood	1401.0639689050681	2.692874399150634	0.0035419474950511083	Target_160,REACTOME_ANTIGEN_PROCESSING_UBIQUITINATION_PROTEASOME_DEGRADATION	0	-0.442818806180957	Source_TNFSF15_Target_160,REACTOME_ANTIGEN_PROCESSING_UBIQUITINATION_PROTEASOME_DEGRADATION_Adipose - Subcutaneous_Whole Blood	Source_TNFSF15_Target_160,REACTOME_ANTIGEN_PROCESSING_UBIQUITINATION_PROTEASOME_DEGRADATION_Whole Blood_Adipose - Subcutaneous
Source_TNFSF15	Adipose - Subcutaneous	Whole Blood	1401.0639689050681	2.692874399150634	0.0035419474950511083	Target_161,KEGG_NEUROACTIVE_LIGAND_RECEPTOR_INTERACTION	0.00427168404700273	-0.245960430681433	Source_TNFSF15_Target_161,KEGG_NEUROACTIVE_LIGAND_RECEPTOR_INTERACTION_Adipose - Subcutaneous_Whole Blood	Source_TNFSF15_Target_161,KEGG_NEUROACTIVE_LIGAND_RECEPTOR_INTERACTION_Whole Blood_Adipose - Subcutaneous
Source_TNFSF15	Adipose - Subcutaneous	Whole Blood	1401.0639689050681	2.692874399150634	0.0035419474950511083	Target_170,KEGG_BASAL_CELL_CARCINOMA	0.00452437350539103	0.245559990960069	Source_TNFSF15_Target_170,KEGG_BASAL_CELL_CARCINOMA_Adipose - Subcutaneous_Whole Blood	Source_TNFSF15_Target_170,KEGG_BASAL_CELL_CARCINOMA_Whole Blood_Adipose - Subcutaneous
Source_TNFSF15	Adipose - Subcutaneous	Whole Blood	1401.0639689050681	2.692874399150634	0.0035419474950511083	Target_176,KEGG_HEMATOPOIETIC_CELL_LINEAGE	1.28631043374572e-5	0.283267962801111	Source_TNFSF15_Target_176,KEGG_HEMATOPOIETIC_CELL_LINEAGE_Adipose - Subcutaneous_Whole Blood	Source_TNFSF15_Target_176,KEGG_HEMATOPOIETIC_CELL_LINEAGE_Whole Blood_Adipose - Subcutaneous
Source_TNFSF15	Adipose - Subcutaneous	Whole Blood	1401.0639689050681	2.692874399150634	0.0035419474950511083	Target_178,REACTOME_NUCLEAR_RECEPTOR_TRANSCRIPTION_PATHWAY	0	0.353623483291199	Source_TNFSF15_Target_178,REACTOME_NUCLEAR_RECEPTOR_TRANSCRIPTION_PATHWAY_Adipose - Subcutaneous_Whole Blood	Source_TNFSF15_Target_178,REACTOME_NUCLEAR_RECEPTOR_TRANSCRIPTION_PATHWAY_Whole Blood_Adipose - Subcutaneous
Source_TNFSF15	Adipose - Subcutaneous	Whole Blood	1401.0639689050681	2.692874399150634	0.0035419474950511083	Target_179,REACTOME_METABOLISM_OF_LIPIDS_AND_LIPOPROTEINS	0	-0.444941784064426	Source_TNFSF15_Target_179,REACTOME_METABOLISM_OF_LIPIDS_AND_LIPOPROTEINS_Adipose - Subcutaneous_Whole Blood	Source_TNFSF15_Target_179,REACTOME_METABOLISM_OF_LIPIDS_AND_LIPOPROTEINS_Whole Blood_Adipose - Subcutaneous
Source_TNFSF15	Adipose - Subcutaneous	Whole Blood	1401.0639689050681	2.692874399150634	0.0035419474950511083	Target_187,SVM T cells CD4 memory resting	0	0.469714721216714	Source_TNFSF15_Target_187,SVM T cells CD4 memory resting_Adipose - Subcutaneous_Whole Blood	Source_TNFSF15_Target_187,SVM T cells CD4 memory resting_Whole Blood_Adipose - Subcutaneous
Source_TNFSF15	Adipose - Subcutaneous	Whole Blood	1401.0639689050681	2.692874399150634	0.0035419474950511083	Target_19,REACTOME_RECRUITMENT_OF_MITOTIC_CENTROSOME_PROTEINS_AND_COMPLEXES	6.46020437145012e-9	0.325008748159912	Source_TNFSF15_Target_19,REACTOME_RECRUITMENT_OF_MITOTIC_CENTROSOME_PROTEINS_AND_COMPLEXES_Adipose - Subcutaneous_Whole Blood	Source_TNFSF15_Target_19,REACTOME_RECRUITMENT_OF_MITOTIC_CENTROSOME_PROTEINS_AND_COMPLEXES_Whole Blood_Adipose - Subcutaneous
Source_TNFSF15	Adipose - Subcutaneous	Whole Blood	1401.0639689050681	2.692874399150634	0.0035419474950511083	Target_190,MIPS_MEDIATOR_COMPLEX	0	0.394111327835718	Source_TNFSF15_Target_190,MIPS_MEDIATOR_COMPLEX_Adipose - Subcutaneous_Whole Blood	Source_TNFSF15_Target_190,MIPS_MEDIATOR_COMPLEX_Whole Blood_Adipose - Subcutaneous
Source_TNFSF15	Adipose - Subcutaneous	Whole Blood	1401.0639689050681	2.692874399150634	0.0035419474950511083	Target_197,KEGG_AXON_GUIDANCE	0	0.357748586506908	Source_TNFSF15_Target_197,KEGG_AXON_GUIDANCE_Adipose - Subcutaneous_Whole Blood	Source_TNFSF15_Target_197,KEGG_AXON_GUIDANCE_Whole Blood_Adipose - Subcutaneous
Source_TNFSF15	Adipose - Subcutaneous	Whole Blood	1401.0639689050681	2.692874399150634	0.0035419474950511083	Target_198,REACTOME_DEVELOPMENTAL_BIOLOGY	0	-0.370588663639907	Source_TNFSF15_Target_198,REACTOME_DEVELOPMENTAL_BIOLOGY_Adipose - Subcutaneous_Whole Blood	Source_TNFSF15_Target_198,REACTOME_DEVELOPMENTAL_BIOLOGY_Whole Blood_Adipose - Subcutaneous
Source_TNFSF15	Adipose - Subcutaneous	Whole Blood	1401.0639689050681	2.692874399150634	0.0035419474950511083	Target_218,REACTOME_RNA_POL_II_TRANSCRIPTION	4.78533657144453e-9	-0.326550967005751	Source_TNFSF15_Target_218,REACTOME_RNA_POL_II_TRANSCRIPTION_Adipose - Subcutaneous_Whole Blood	Source_TNFSF15_Target_218,REACTOME_RNA_POL_II_TRANSCRIPTION_Whole Blood_Adipose - Subcutaneous
Source_TNFSF15	Adipose - Subcutaneous	Whole Blood	1401.0639689050681	2.692874399150634	0.0035419474950511083	Target_219,KEGG_PEROXISOME	0	-0.381261217929312	Source_TNFSF15_Target_219,KEGG_PEROXISOME_Adipose - Subcutaneous_Whole Blood	Source_TNFSF15_Target_219,KEGG_PEROXISOME_Whole Blood_Adipose - Subcutaneous
Source_TNFSF15	Adipose - Subcutaneous	Whole Blood	1401.0639689050681	2.692874399150634	0.0035419474950511083	Target_220,REACTOME_METABOLISM_OF_LIPIDS_AND_LIPOPROTEINS	3.2375194574108e-6	-0.291355864547315	Source_TNFSF15_Target_220,REACTOME_METABOLISM_OF_LIPIDS_AND_LIPOPROTEINS_Adipose - Subcutaneous_Whole Blood	Source_TNFSF15_Target_220,REACTOME_METABOLISM_OF_LIPIDS_AND_LIPOPROTEINS_Whole Blood_Adipose - Subcutaneous
Source_TNFSF15	Adipose - Subcutaneous	Whole Blood	1401.0639689050681	2.692874399150634	0.0035419474950511083	Target_221,IRIS_Neutrophil-Resting	2.8654834656638e-4	-0.26404759303162	Source_TNFSF15_Target_221,IRIS_Neutrophil-Resting_Adipose - Subcutaneous_Whole Blood	Source_TNFSF15_Target_221,IRIS_Neutrophil-Resting_Whole Blood_Adipose - Subcutaneous
Source_TNFSF15	Adipose - Subcutaneous	Whole Blood	1401.0639689050681	2.692874399150634	0.0035419474950511083	Target_230,KEGG_INTESTINAL_IMMUNE_NETWORK_FOR_IGA_PRODUCTION	2.01020026024956e-6	0.294090956863877	Source_TNFSF15_Target_230,KEGG_INTESTINAL_IMMUNE_NETWORK_FOR_IGA_PRODUCTION_Adipose - Subcutaneous_Whole Blood	Source_TNFSF15_Target_230,KEGG_INTESTINAL_IMMUNE_NETWORK_FOR_IGA_PRODUCTION_Whole Blood_Adipose - Subcutaneous
Source_TNFSF15	Adipose - Subcutaneous	Whole Blood	1401.0639689050681	2.692874399150634	0.0035419474950511083	Target_232,DMAP_ERY4	0.00197742046546834	0.251260801631088	Source_TNFSF15_Target_232,DMAP_ERY4_Adipose - Subcutaneous_Whole Blood	Source_TNFSF15_Target_232,DMAP_ERY4_Whole Blood_Adipose - Subcutaneous
Source_TNFSF15	Adipose - Subcutaneous	Whole Blood	1401.0639689050681	2.692874399150634	0.0035419474950511083	Target_234,REACTOME_GENERIC_TRANSCRIPTION_PATHWAY	0.00141987276645716	-0.253503398324935	Source_TNFSF15_Target_234,REACTOME_GENERIC_TRANSCRIPTION_PATHWAY_Adipose - Subcutaneous_Whole Blood	Source_TNFSF15_Target_234,REACTOME_GENERIC_TRANSCRIPTION_PATHWAY_Whole Blood_Adipose - Subcutaneous
Source_TNFSF15	Adipose - Subcutaneous	Whole Blood	1401.0639689050681	2.692874399150634	0.0035419474950511083	Target_240,IRIS_PlasmaCell-FromPBMC	0	-0.352320682922926	Source_TNFSF15_Target_240,IRIS_PlasmaCell-FromPBMC_Adipose - Subcutaneous_Whole Blood	Source_TNFSF15_Target_240,IRIS_PlasmaCell-FromPBMC_Whole Blood_Adipose - Subcutaneous
Source_TNFSF15	Adipose - Subcutaneous	Whole Blood	1401.0639689050681	2.692874399150634	0.0035419474950511083	Target_244,SVM Monocytes	0	-0.353982133950068	Source_TNFSF15_Target_244,SVM Monocytes_Adipose - Subcutaneous_Whole Blood	Source_TNFSF15_Target_244,SVM Monocytes_Whole Blood_Adipose - Subcutaneous
Source_TNFSF15	Adipose - Subcutaneous	Whole Blood	1401.0639689050681	2.692874399150634	0.0035419474950511083	Target_253,IRIS_Monocyte-Day7	0	-0.500758767201599	Source_TNFSF15_Target_253,IRIS_Monocyte-Day7_Adipose - Subcutaneous_Whole Blood	Source_TNFSF15_Target_253,IRIS_Monocyte-Day7_Whole Blood_Adipose - Subcutaneous
Source_TNFSF15	Adipose - Subcutaneous	Whole Blood	1401.0639689050681	2.692874399150634	0.0035419474950511083	Target_256,KEGG_ABC_TRANSPORTERS	5.99112175403427e-6	-0.287779529716691	Source_TNFSF15_Target_256,KEGG_ABC_TRANSPORTERS_Adipose - Subcutaneous_Whole Blood	Source_TNFSF15_Target_256,KEGG_ABC_TRANSPORTERS_Whole Blood_Adipose - Subcutaneous
Source_TNFSF15	Adipose - Subcutaneous	Whole Blood	1401.0639689050681	2.692874399150634	0.0035419474950511083	Target_257,REACTOME_ANTIGEN_PROCESSING_UBIQUITINATION_PROTEASOME_DEGRADATION	0	-0.360482164271043	Source_TNFSF15_Target_257,REACTOME_ANTIGEN_PROCESSING_UBIQUITINATION_PROTEASOME_DEGRADATION_Adipose - Subcutaneous_Whole Blood	Source_TNFSF15_Target_257,REACTOME_ANTIGEN_PROCESSING_UBIQUITINATION_PROTEASOME_DEGRADATION_Whole Blood_Adipose - Subcutaneous
Source_TNFSF15	Adipose - Subcutaneous	Whole Blood	1401.0639689050681	2.692874399150634	0.0035419474950511083	Target_258,PID_LKB1_PATHWAY	0.00299787398908236	0.24841241290771	Source_TNFSF15_Target_258,PID_LKB1_PATHWAY_Adipose - Subcutaneous_Whole Blood	Source_TNFSF15_Target_258,PID_LKB1_PATHWAY_Whole Blood_Adipose - Subcutaneous
Source_TNFSF15	Adipose - Subcutaneous	Whole Blood	1401.0639689050681	2.692874399150634	0.0035419474950511083	Target_259,REACTOME_CLASS_A1_RHODOPSIN_LIKE_RECEPTORS	0	0.40256843096814	Source_TNFSF15_Target_259,REACTOME_CLASS_A1_RHODOPSIN_LIKE_RECEPTORS_Adipose - Subcutaneous_Whole Blood	Source_TNFSF15_Target_259,REACTOME_CLASS_A1_RHODOPSIN_LIKE_RECEPTORS_Whole Blood_Adipose - Subcutaneous
Source_TNFSF15	Adipose - Subcutaneous	Whole Blood	1401.0639689050681	2.692874399150634	0.0035419474950511083	Target_260,IRIS_Monocyte-Day0	3.0039950327243e-7	-0.304719847640311	Source_TNFSF15_Target_260,IRIS_Monocyte-Day0_Adipose - Subcutaneous_Whole Blood	Source_TNFSF15_Target_260,IRIS_Monocyte-Day0_Whole Blood_Adipose - Subcutaneous
Source_TNFSF15	Adipose - Subcutaneous	Whole Blood	1401.0639689050681	2.692874399150634	0.0035419474950511083	Target_263,REACTOME_METABOLISM_OF_PROTEINS	2.6319351142944904e-9	0.329522845992732	Source_TNFSF15_Target_263,REACTOME_METABOLISM_OF_PROTEINS_Adipose - Subcutaneous_Whole Blood	Source_TNFSF15_Target_263,REACTOME_METABOLISM_OF_PROTEINS_Whole Blood_Adipose - Subcutaneous
Source_TNFSF15	Adipose - Subcutaneous	Whole Blood	1401.0639689050681	2.692874399150634	0.0035419474950511083	Target_266,KEGG_JAK_STAT_SIGNALING_PATHWAY	0	-0.371363328882487	Source_TNFSF15_Target_266,KEGG_JAK_STAT_SIGNALING_PATHWAY_Adipose - Subcutaneous_Whole Blood	Source_TNFSF15_Target_266,KEGG_JAK_STAT_SIGNALING_PATHWAY_Whole Blood_Adipose - Subcutaneous
Source_TNFSF15	Adipose - Subcutaneous	Whole Blood	1401.0639689050681	2.692874399150634	0.0035419474950511083	Target_267,SVM T cells gamma delta	0	-0.525921274890371	Source_TNFSF15_Target_267,SVM T cells gamma delta_Adipose - Subcutaneous_Whole Blood	Source_TNFSF15_Target_267,SVM T cells gamma delta_Whole Blood_Adipose - Subcutaneous
Source_TNFSF15	Adipose - Subcutaneous	Whole Blood	1401.0639689050681	2.692874399150634	0.0035419474950511083	Target_27,REACTOME_PHOSPHOLIPID_METABOLISM	0	0.389287961730764	Source_TNFSF15_Target_27,REACTOME_PHOSPHOLIPID_METABOLISM_Adipose - Subcutaneous_Whole Blood	Source_TNFSF15_Target_27,REACTOME_PHOSPHOLIPID_METABOLISM_Whole Blood_Adipose - Subcutaneous
Source_TNFSF15	Adipose - Subcutaneous	Whole Blood	1401.0639689050681	2.692874399150634	0.0035419474950511083	Target_278,SVM Mast cells activated	0	0.590883962806992	Source_TNFSF15_Target_278,SVM Mast cells activated_Adipose - Subcutaneous_Whole Blood	Source_TNFSF15_Target_278,SVM Mast cells activated_Whole Blood_Adipose - Subcutaneous
Source_TNFSF15	Adipose - Subcutaneous	Whole Blood	1401.0639689050681	2.692874399150634	0.0035419474950511083	Target_28,REACTOME_MRNA_SPLICING	0	0.424846839517591	Source_TNFSF15_Target_28,REACTOME_MRNA_SPLICING_Adipose - Subcutaneous_Whole Blood	Source_TNFSF15_Target_28,REACTOME_MRNA_SPLICING_Whole Blood_Adipose - Subcutaneous
Source_TNFSF15	Adipose - Subcutaneous	Whole Blood	1401.0639689050681	2.692874399150634	0.0035419474950511083	Target_281,DMAP_ERY3	8.49397241431404e-8	-0.31154606666182	Source_TNFSF15_Target_281,DMAP_ERY3_Adipose - Subcutaneous_Whole Blood	Source_TNFSF15_Target_281,DMAP_ERY3_Whole Blood_Adipose - Subcutaneous
Source_TNFSF15	Adipose - Subcutaneous	Whole Blood	1401.0639689050681	2.692874399150634	0.0035419474950511083	Target_284,REACTOME_GENERIC_TRANSCRIPTION_PATHWAY	0	-0.348780675866342	Source_TNFSF15_Target_284,REACTOME_GENERIC_TRANSCRIPTION_PATHWAY_Adipose - Subcutaneous_Whole Blood	Source_TNFSF15_Target_284,REACTOME_GENERIC_TRANSCRIPTION_PATHWAY_Whole Blood_Adipose - Subcutaneous
Source_TNFSF15	Adipose - Subcutaneous	Whole Blood	1401.0639689050681	2.692874399150634	0.0035419474950511083	Target_287,REACTOME_MRNA_PROCESSING	4.22664852672838e-7	0.302841839236623	Source_TNFSF15_Target_287,REACTOME_MRNA_PROCESSING_Adipose - Subcutaneous_Whole Blood	Source_TNFSF15_Target_287,REACTOME_MRNA_PROCESSING_Whole Blood_Adipose - Subcutaneous
Source_TNFSF15	Adipose - Subcutaneous	Whole Blood	1401.0639689050681	2.692874399150634	0.0035419474950511083	Target_290,MIPS_SPLICEOSOME	0	0.411057570106064	Source_TNFSF15_Target_290,MIPS_SPLICEOSOME_Adipose - Subcutaneous_Whole Blood	Source_TNFSF15_Target_290,MIPS_SPLICEOSOME_Whole Blood_Adipose - Subcutaneous
Source_TNFSF15	Adipose - Subcutaneous	Whole Blood	1401.0639689050681	2.692874399150634	0.0035419474950511083	Target_295,REACTOME_CYTOKINE_SIGNALING_IN_IMMUNE_SYSTEM	0	-0.358989627037307	Source_TNFSF15_Target_295,REACTOME_CYTOKINE_SIGNALING_IN_IMMUNE_SYSTEM_Adipose - Subcutaneous_Whole Blood	Source_TNFSF15_Target_295,REACTOME_CYTOKINE_SIGNALING_IN_IMMUNE_SYSTEM_Whole Blood_Adipose - Subcutaneous
Source_TNFSF15	Adipose - Subcutaneous	Whole Blood	1401.0639689050681	2.692874399150634	0.0035419474950511083	Target_3,REACTOME_NEURONAL_SYSTEM	0	-0.383616363924929	Source_TNFSF15_Target_3,REACTOME_NEURONAL_SYSTEM_Adipose - Subcutaneous_Whole Blood	Source_TNFSF15_Target_3,REACTOME_NEURONAL_SYSTEM_Whole Blood_Adipose - Subcutaneous
Source_TNFSF15	Adipose - Subcutaneous	Whole Blood	1401.0639689050681	2.692874399150634	0.0035419474950511083	Target_30,IRIS_Neutrophil-Resting	0	-0.40414886579039	Source_TNFSF15_Target_30,IRIS_Neutrophil-Resting_Adipose - Subcutaneous_Whole Blood	Source_TNFSF15_Target_30,IRIS_Neutrophil-Resting_Whole Blood_Adipose - Subcutaneous
Source_TNFSF15	Adipose - Subcutaneous	Whole Blood	1401.0639689050681	2.692874399150634	0.0035419474950511083	Target_304,REACTOME_METABOLISM_OF_PROTEINS	0	0.348702656074697	Source_TNFSF15_Target_304,REACTOME_METABOLISM_OF_PROTEINS_Adipose - Subcutaneous_Whole Blood	Source_TNFSF15_Target_304,REACTOME_METABOLISM_OF_PROTEINS_Whole Blood_Adipose - Subcutaneous
Source_TNFSF15	Adipose - Subcutaneous	Whole Blood	1401.0639689050681	2.692874399150634	0.0035419474950511083	Target_310,REACTOME_TRANSMEMBRANE_TRANSPORT_OF_SMALL_MOLECULES	3.27388801535378e-6	0.291291449904664	Source_TNFSF15_Target_310,REACTOME_TRANSMEMBRANE_TRANSPORT_OF_SMALL_MOLECULES_Adipose - Subcutaneous_Whole Blood	Source_TNFSF15_Target_310,REACTOME_TRANSMEMBRANE_TRANSPORT_OF_SMALL_MOLECULES_Whole Blood_Adipose - Subcutaneous
Source_TNFSF15	Adipose - Subcutaneous	Whole Blood	1401.0639689050681	2.692874399150634	0.0035419474950511083	Target_314,REACTOME_CELL_CYCLE_MITOTIC	2.6813748190823e-4	-0.264475159853294	Source_TNFSF15_Target_314,REACTOME_CELL_CYCLE_MITOTIC_Adipose - Subcutaneous_Whole Blood	Source_TNFSF15_Target_314,REACTOME_CELL_CYCLE_MITOTIC_Whole Blood_Adipose - Subcutaneous
Source_TNFSF15	Adipose - Subcutaneous	Whole Blood	1401.0639689050681	2.692874399150634	0.0035419474950511083	Target_319,KEGG_LEUKOCYTE_TRANSENDOTHELIAL_MIGRATION	0	0.495234462755694	Source_TNFSF15_Target_319,KEGG_LEUKOCYTE_TRANSENDOTHELIAL_MIGRATION_Adipose - Subcutaneous_Whole Blood	Source_TNFSF15_Target_319,KEGG_LEUKOCYTE_TRANSENDOTHELIAL_MIGRATION_Whole Blood_Adipose - Subcutaneous
Source_TNFSF15	Adipose - Subcutaneous	Whole Blood	1401.0639689050681	2.692874399150634	0.0035419474950511083	Target_320,PID_E2F_PATHWAY	1.6593812545262e-4	-0.267542543649304	Source_TNFSF15_Target_320,PID_E2F_PATHWAY_Adipose - Subcutaneous_Whole Blood	Source_TNFSF15_Target_320,PID_E2F_PATHWAY_Whole Blood_Adipose - Subcutaneous
Source_TNFSF15	Adipose - Subcutaneous	Whole Blood	1401.0639689050681	2.692874399150634	0.0035419474950511083	Target_325,KEGG_CELL_CYCLE	1.12455409428946e-8	0.322089145901148	Source_TNFSF15_Target_325,KEGG_CELL_CYCLE_Adipose - Subcutaneous_Whole Blood	Source_TNFSF15_Target_325,KEGG_CELL_CYCLE_Whole Blood_Adipose - Subcutaneous
Source_TNFSF15	Adipose - Subcutaneous	Whole Blood	1401.0639689050681	2.692874399150634	0.0035419474950511083	Target_335,REACTOME_SIGNALING_BY_GPCR	0	0.389748378648182	Source_TNFSF15_Target_335,REACTOME_SIGNALING_BY_GPCR_Adipose - Subcutaneous_Whole Blood	Source_TNFSF15_Target_335,REACTOME_SIGNALING_BY_GPCR_Whole Blood_Adipose - Subcutaneous
Source_TNFSF15	Adipose - Subcutaneous	Whole Blood	1401.0639689050681	2.692874399150634	0.0035419474950511083	Target_34,KEGG_AMINOACYL_TRNA_BIOSYNTHESIS	0	0.409799017865212	Source_TNFSF15_Target_34,KEGG_AMINOACYL_TRNA_BIOSYNTHESIS_Adipose - Subcutaneous_Whole Blood	Source_TNFSF15_Target_34,KEGG_AMINOACYL_TRNA_BIOSYNTHESIS_Whole Blood_Adipose - Subcutaneous
Source_TNFSF15	Adipose - Subcutaneous	Whole Blood	1401.0639689050681	2.692874399150634	0.0035419474950511083	Target_342,REACTOME_GPCR_DOWNSTREAM_SIGNALING	0	0.363224347946519	Source_TNFSF15_Target_342,REACTOME_GPCR_DOWNSTREAM_SIGNALING_Adipose - Subcutaneous_Whole Blood	Source_TNFSF15_Target_342,REACTOME_GPCR_DOWNSTREAM_SIGNALING_Whole Blood_Adipose - Subcutaneous
Source_TNFSF15	Adipose - Subcutaneous	Whole Blood	1401.0639689050681	2.692874399150634	0.0035419474950511083	Target_344,PID_FOXOPATHWAY	3.5890024285834003e-10	-0.339006150972435	Source_TNFSF15_Target_344,PID_FOXOPATHWAY_Adipose - Subcutaneous_Whole Blood	Source_TNFSF15_Target_344,PID_FOXOPATHWAY_Whole Blood_Adipose - Subcutaneous
Source_TNFSF15	Adipose - Subcutaneous	Whole Blood	1401.0639689050681	2.692874399150634	0.0035419474950511083	Target_353,KEGG_AMINO_SUGAR_AND_NUCLEOTIDE_SUGAR_METABOLISM	5.59180934383008e-5	-0.27435470075088	Source_TNFSF15_Target_353,KEGG_AMINO_SUGAR_AND_NUCLEOTIDE_SUGAR_METABOLISM_Adipose - Subcutaneous_Whole Blood	Source_TNFSF15_Target_353,KEGG_AMINO_SUGAR_AND_NUCLEOTIDE_SUGAR_METABOLISM_Whole Blood_Adipose - Subcutaneous
Source_TNFSF15	Adipose - Subcutaneous	Whole Blood	1401.0639689050681	2.692874399150634	0.0035419474950511083	Target_354,IRIS_Monocyte-Day1	4.78533657144453e-10	0.338590438649588	Source_TNFSF15_Target_354,IRIS_Monocyte-Day1_Adipose - Subcutaneous_Whole Blood	Source_TNFSF15_Target_354,IRIS_Monocyte-Day1_Whole Blood_Adipose - Subcutaneous
Source_TNFSF15	Adipose - Subcutaneous	Whole Blood	1401.0639689050681	2.692874399150634	0.0035419474950511083	Target_356,KEGG_PATHWAYS_IN_CANCER	4.13931613429952e-8	0.31535688221786	Source_TNFSF15_Target_356,KEGG_PATHWAYS_IN_CANCER_Adipose - Subcutaneous_Whole Blood	Source_TNFSF15_Target_356,KEGG_PATHWAYS_IN_CANCER_Whole Blood_Adipose - Subcutaneous
Source_TNFSF15	Adipose - Subcutaneous	Whole Blood	1401.0639689050681	2.692874399150634	0.0035419474950511083	Target_359,REACTOME_GENERIC_TRANSCRIPTION_PATHWAY	0.00478600915049965	0.245167603481118	Source_TNFSF15_Target_359,REACTOME_GENERIC_TRANSCRIPTION_PATHWAY_Adipose - Subcutaneous_Whole Blood	Source_TNFSF15_Target_359,REACTOME_GENERIC_TRANSCRIPTION_PATHWAY_Whole Blood_Adipose - Subcutaneous
Source_TNFSF15	Adipose - Subcutaneous	Whole Blood	1401.0639689050681	2.692874399150634	0.0035419474950511083	Target_364,IRIS_Neutrophil-Resting	0	-0.389745600977811	Source_TNFSF15_Target_364,IRIS_Neutrophil-Resting_Adipose - Subcutaneous_Whole Blood	Source_TNFSF15_Target_364,IRIS_Neutrophil-Resting_Whole Blood_Adipose - Subcutaneous
Source_TNFSF15	Adipose - Subcutaneous	Whole Blood	1401.0639689050681	2.692874399150634	0.0035419474950511083	Target_366,REACTOME_DEVELOPMENTAL_BIOLOGY	0	0.454739615568269	Source_TNFSF15_Target_366,REACTOME_DEVELOPMENTAL_BIOLOGY_Adipose - Subcutaneous_Whole Blood	Source_TNFSF15_Target_366,REACTOME_DEVELOPMENTAL_BIOLOGY_Whole Blood_Adipose - Subcutaneous
Source_TNFSF15	Adipose - Subcutaneous	Whole Blood	1401.0639689050681	2.692874399150634	0.0035419474950511083	Target_369,REACTOME_PHASE_II_CONJUGATION	0	0.483339946582401	Source_TNFSF15_Target_369,REACTOME_PHASE_II_CONJUGATION_Adipose - Subcutaneous_Whole Blood	Source_TNFSF15_Target_369,REACTOME_PHASE_II_CONJUGATION_Whole Blood_Adipose - Subcutaneous
Source_TNFSF15	Adipose - Subcutaneous	Whole Blood	1401.0639689050681	2.692874399150634	0.0035419474950511083	Target_373,REACTOME_MRNA_PROCESSING	0	0.377793507621481	Source_TNFSF15_Target_373,REACTOME_MRNA_PROCESSING_Adipose - Subcutaneous_Whole Blood	Source_TNFSF15_Target_373,REACTOME_MRNA_PROCESSING_Whole Blood_Adipose - Subcutaneous
Source_TNFSF15	Adipose - Subcutaneous	Whole Blood	1401.0639689050681	2.692874399150634	0.0035419474950511083	Target_376,IRIS_Monocyte-Day1	1.19633414286113e-10	-0.3436465956576	Source_TNFSF15_Target_376,IRIS_Monocyte-Day1_Adipose - Subcutaneous_Whole Blood	Source_TNFSF15_Target_376,IRIS_Monocyte-Day1_Whole Blood_Adipose - Subcutaneous
Source_TNFSF15	Adipose - Subcutaneous	Whole Blood	1401.0639689050681	2.692874399150634	0.0035419474950511083	Target_380,REACTOME_GENERIC_TRANSCRIPTION_PATHWAY	0	0.466028433150641	Source_TNFSF15_Target_380,REACTOME_GENERIC_TRANSCRIPTION_PATHWAY_Adipose - Subcutaneous_Whole Blood	Source_TNFSF15_Target_380,REACTOME_GENERIC_TRANSCRIPTION_PATHWAY_Whole Blood_Adipose - Subcutaneous
Source_TNFSF15	Adipose - Subcutaneous	Whole Blood	1401.0639689050681	2.692874399150634	0.0035419474950511083	Target_382,REACTOME_NEURONAL_SYSTEM	0	-0.478762270530445	Source_TNFSF15_Target_382,REACTOME_NEURONAL_SYSTEM_Adipose - Subcutaneous_Whole Blood	Source_TNFSF15_Target_382,REACTOME_NEURONAL_SYSTEM_Whole Blood_Adipose - Subcutaneous
Source_TNFSF15	Adipose - Subcutaneous	Whole Blood	1401.0639689050681	2.692874399150634	0.0035419474950511083	Target_383,KEGG_PATHWAYS_IN_CANCER	0	0.480552401911494	Source_TNFSF15_Target_383,KEGG_PATHWAYS_IN_CANCER_Adipose - Subcutaneous_Whole Blood	Source_TNFSF15_Target_383,KEGG_PATHWAYS_IN_CANCER_Whole Blood_Adipose - Subcutaneous
Source_TNFSF15	Adipose - Subcutaneous	Whole Blood	1401.0639689050681	2.692874399150634	0.0035419474950511083	Target_387,PID_HIF2PATHWAY	1.4573192214628e-4	0.268365842367774	Source_TNFSF15_Target_387,PID_HIF2PATHWAY_Adipose - Subcutaneous_Whole Blood	Source_TNFSF15_Target_387,PID_HIF2PATHWAY_Whole Blood_Adipose - Subcutaneous
Source_TNFSF15	Adipose - Subcutaneous	Whole Blood	1401.0639689050681	2.692874399150634	0.0035419474950511083	Target_392,SVM Eosinophils	0.00104399929368015	-0.255566300414871	Source_TNFSF15_Target_392,SVM Eosinophils_Adipose - Subcutaneous_Whole Blood	Source_TNFSF15_Target_392,SVM Eosinophils_Whole Blood_Adipose - Subcutaneous
Source_TNFSF15	Adipose - Subcutaneous	Whole Blood	1401.0639689050681	2.692874399150634	0.0035419474950511083	Target_396,KEGG_CELL_CYCLE	0.00146722199696381	0.253282259386236	Source_TNFSF15_Target_396,KEGG_CELL_CYCLE_Adipose - Subcutaneous_Whole Blood	Source_TNFSF15_Target_396,KEGG_CELL_CYCLE_Whole Blood_Adipose - Subcutaneous
Source_TNFSF15	Adipose - Subcutaneous	Whole Blood	1401.0639689050681	2.692874399150634	0.0035419474950511083	Target_397,KEGG_NEUROACTIVE_LIGAND_RECEPTOR_INTERACTION	0	-0.416791562887561	Source_TNFSF15_Target_397,KEGG_NEUROACTIVE_LIGAND_RECEPTOR_INTERACTION_Adipose - Subcutaneous_Whole Blood	Source_TNFSF15_Target_397,KEGG_NEUROACTIVE_LIGAND_RECEPTOR_INTERACTION_Whole Blood_Adipose - Subcutaneous
Source_TNFSF15	Adipose - Subcutaneous	Whole Blood	1401.0639689050681	2.692874399150634	0.0035419474950511083	Target_399,REACTOME_TRANSMEMBRANE_TRANSPORT_OF_SMALL_MOLECULES	8.68481163678325e-5	0.271620288327349	Source_TNFSF15_Target_399,REACTOME_TRANSMEMBRANE_TRANSPORT_OF_SMALL_MOLECULES_Adipose - Subcutaneous_Whole Blood	Source_TNFSF15_Target_399,REACTOME_TRANSMEMBRANE_TRANSPORT_OF_SMALL_MOLECULES_Whole Blood_Adipose - Subcutaneous
Source_TNFSF15	Adipose - Subcutaneous	Whole Blood	1401.0639689050681	2.692874399150634	0.0035419474950511083	Target_400,REACTOME_DEVELOPMENTAL_BIOLOGY	4.07710675887074e-7	-0.303040209572222	Source_TNFSF15_Target_400,REACTOME_DEVELOPMENTAL_BIOLOGY_Adipose - Subcutaneous_Whole Blood	Source_TNFSF15_Target_400,REACTOME_DEVELOPMENTAL_BIOLOGY_Whole Blood_Adipose - Subcutaneous
Source_TNFSF15	Adipose - Subcutaneous	Whole Blood	1401.0639689050681	2.692874399150634	0.0035419474950511083	Target_404,KEGG_NATURAL_KILLER_CELL_MEDIATED_CYTOTOXICITY	0	0.346574352955929	Source_TNFSF15_Target_404,KEGG_NATURAL_KILLER_CELL_MEDIATED_CYTOTOXICITY_Adipose - Subcutaneous_Whole Blood	Source_TNFSF15_Target_404,KEGG_NATURAL_KILLER_CELL_MEDIATED_CYTOTOXICITY_Whole Blood_Adipose - Subcutaneous
Source_TNFSF15	Adipose - Subcutaneous	Whole Blood	1401.0639689050681	2.692874399150634	0.0035419474950511083	Target_405,REACTOME_DEVELOPMENTAL_BIOLOGY	0.00318016456666692	-0.248005477863646	Source_TNFSF15_Target_405,REACTOME_DEVELOPMENTAL_BIOLOGY_Adipose - Subcutaneous_Whole Blood	Source_TNFSF15_Target_405,REACTOME_DEVELOPMENTAL_BIOLOGY_Whole Blood_Adipose - Subcutaneous
Source_TNFSF15	Adipose - Subcutaneous	Whole Blood	1401.0639689050681	2.692874399150634	0.0035419474950511083	Target_41,KEGG_ARGININE_AND_PROLINE_METABOLISM	0	-0.379209579367486	Source_TNFSF15_Target_41,KEGG_ARGININE_AND_PROLINE_METABOLISM_Adipose - Subcutaneous_Whole Blood	Source_TNFSF15_Target_41,KEGG_ARGININE_AND_PROLINE_METABOLISM_Whole Blood_Adipose - Subcutaneous
Source_TNFSF15	Adipose - Subcutaneous	Whole Blood	1401.0639689050681	2.692874399150634	0.0035419474950511083	Target_415,REACTOME_GENERIC_TRANSCRIPTION_PATHWAY	7.29763827145291e-8	0.312359800274664	Source_TNFSF15_Target_415,REACTOME_GENERIC_TRANSCRIPTION_PATHWAY_Adipose - Subcutaneous_Whole Blood	Source_TNFSF15_Target_415,REACTOME_GENERIC_TRANSCRIPTION_PATHWAY_Whole Blood_Adipose - Subcutaneous
Source_TNFSF15	Adipose - Subcutaneous	Whole Blood	1401.0639689050681	2.692874399150634	0.0035419474950511083	Target_416,MIPS_SPLICEOSOME	0	0.405687908300707	Source_TNFSF15_Target_416,MIPS_SPLICEOSOME_Adipose - Subcutaneous_Whole Blood	Source_TNFSF15_Target_416,MIPS_SPLICEOSOME_Whole Blood_Adipose - Subcutaneous
Source_TNFSF15	Adipose - Subcutaneous	Whole Blood	1401.0639689050681	2.692874399150634	0.0035419474950511083	Target_423,REACTOME_DEPOSITION_OF_NEW_CENPA_CONTAINING_NUCLEOSOMES_AT_THE_CENTROMERE	3.11135405870466e-5	-0.277949057380906	Source_TNFSF15_Target_423,REACTOME_DEPOSITION_OF_NEW_CENPA_CONTAINING_NUCLEOSOMES_AT_THE_CENTROMERE_Adipose - Subcutaneous_Whole Blood	Source_TNFSF15_Target_423,REACTOME_DEPOSITION_OF_NEW_CENPA_CONTAINING_NUCLEOSOMES_AT_THE_CENTROMERE_Whole Blood_Adipose - Subcutaneous
Source_TNFSF15	Adipose - Subcutaneous	Whole Blood	1401.0639689050681	2.692874399150634	0.0035419474950511083	Target_441,KEGG_PATHWAYS_IN_CANCER	2.71687483843763e-7	0.305269490086684	Source_TNFSF15_Target_441,KEGG_PATHWAYS_IN_CANCER_Adipose - Subcutaneous_Whole Blood	Source_TNFSF15_Target_441,KEGG_PATHWAYS_IN_CANCER_Whole Blood_Adipose - Subcutaneous
Source_TNFSF15	Adipose - Subcutaneous	Whole Blood	1401.0639689050681	2.692874399150634	0.0035419474950511083	Target_442,SVM Plasma cells	1.2826352952588e-4	-0.269172704660803	Source_TNFSF15_Target_442,SVM Plasma cells_Adipose - Subcutaneous_Whole Blood	Source_TNFSF15_Target_442,SVM Plasma cells_Whole Blood_Adipose - Subcutaneous
Source_TNFSF15	Adipose - Subcutaneous	Whole Blood	1401.0639689050681	2.692874399150634	0.0035419474950511083	Target_443,KEGG_CYTOKINE_CYTOKINE_RECEPTOR_INTERACTION	4.79709653606886e-5	0.27529964022632	Source_TNFSF15_Target_443,KEGG_CYTOKINE_CYTOKINE_RECEPTOR_INTERACTION_Adipose - Subcutaneous_Whole Blood	Source_TNFSF15_Target_443,KEGG_CYTOKINE_CYTOKINE_RECEPTOR_INTERACTION_Whole Blood_Adipose - Subcutaneous
Source_TNFSF15	Adipose - Subcutaneous	Whole Blood	1401.0639689050681	2.692874399150634	0.0035419474950511083	Target_445,REACTOME_SIGNALING_BY_GPCR	0	-0.363768431859309	Source_TNFSF15_Target_445,REACTOME_SIGNALING_BY_GPCR_Adipose - Subcutaneous_Whole Blood	Source_TNFSF15_Target_445,REACTOME_SIGNALING_BY_GPCR_Whole Blood_Adipose - Subcutaneous
Source_TNFSF15	Adipose - Subcutaneous	Whole Blood	1401.0639689050681	2.692874399150634	0.0035419474950511083	Target_451,REACTOME_G_ALPHA_S_SIGNALLING_EVENTS	0	-0.390273581522684	Source_TNFSF15_Target_451,REACTOME_G_ALPHA_S_SIGNALLING_EVENTS_Adipose - Subcutaneous_Whole Blood	Source_TNFSF15_Target_451,REACTOME_G_ALPHA_S_SIGNALLING_EVENTS_Whole Blood_Adipose - Subcutaneous
Source_TNFSF15	Adipose - Subcutaneous	Whole Blood	1401.0639689050681	2.692874399150634	0.0035419474950511083	Target_455,REACTOME_METABOLISM_OF_LIPIDS_AND_LIPOPROTEINS	0	0.430870175341344	Source_TNFSF15_Target_455,REACTOME_METABOLISM_OF_LIPIDS_AND_LIPOPROTEINS_Adipose - Subcutaneous_Whole Blood	Source_TNFSF15_Target_455,REACTOME_METABOLISM_OF_LIPIDS_AND_LIPOPROTEINS_Whole Blood_Adipose - Subcutaneous
Source_TNFSF15	Adipose - Subcutaneous	Whole Blood	1401.0639689050681	2.692874399150634	0.0035419474950511083	Target_457,REACTOME_CELL_JUNCTION_ORGANIZATION	0.00137472096250413	-0.253721049164588	Source_TNFSF15_Target_457,REACTOME_CELL_JUNCTION_ORGANIZATION_Adipose - Subcutaneous_Whole Blood	Source_TNFSF15_Target_457,REACTOME_CELL_JUNCTION_ORGANIZATION_Whole Blood_Adipose - Subcutaneous
Source_TNFSF15	Adipose - Subcutaneous	Whole Blood	1401.0639689050681	2.692874399150634	0.0035419474950511083	Target_463,DMAP_ERY2	3.75648920858396e-8	0.315867789648782	Source_TNFSF15_Target_463,DMAP_ERY2_Adipose - Subcutaneous_Whole Blood	Source_TNFSF15_Target_463,DMAP_ERY2_Whole Blood_Adipose - Subcutaneous
Source_TNFSF15	Adipose - Subcutaneous	Whole Blood	1401.0639689050681	2.692874399150634	0.0035419474950511083	Target_465,SVM NK cells activated	0	0.40376768344629	Source_TNFSF15_Target_465,SVM NK cells activated_Adipose - Subcutaneous_Whole Blood	Source_TNFSF15_Target_465,SVM NK cells activated_Whole Blood_Adipose - Subcutaneous
Source_TNFSF15	Adipose - Subcutaneous	Whole Blood	1401.0639689050681	2.692874399150634	0.0035419474950511083	Target_466,KEGG_SMALL_CELL_LUNG_CANCER	0	0.542563466625592	Source_TNFSF15_Target_466,KEGG_SMALL_CELL_LUNG_CANCER_Adipose - Subcutaneous_Whole Blood	Source_TNFSF15_Target_466,KEGG_SMALL_CELL_LUNG_CANCER_Whole Blood_Adipose - Subcutaneous
Source_TNFSF15	Adipose - Subcutaneous	Whole Blood	1401.0639689050681	2.692874399150634	0.0035419474950511083	Target_468,REACTOME_ION_CHANNEL_TRANSPORT	0	-0.465459091099178	Source_TNFSF15_Target_468,REACTOME_ION_CHANNEL_TRANSPORT_Adipose - Subcutaneous_Whole Blood	Source_TNFSF15_Target_468,REACTOME_ION_CHANNEL_TRANSPORT_Whole Blood_Adipose - Subcutaneous
Source_TNFSF15	Adipose - Subcutaneous	Whole Blood	1401.0639689050681	2.692874399150634	0.0035419474950511083	Target_477,REACTOME_MITOTIC_G2_G2_M_PHASES	0	-0.475532503479073	Source_TNFSF15_Target_477,REACTOME_MITOTIC_G2_G2_M_PHASES_Adipose - Subcutaneous_Whole Blood	Source_TNFSF15_Target_477,REACTOME_MITOTIC_G2_G2_M_PHASES_Whole Blood_Adipose - Subcutaneous
Source_TNFSF15	Adipose - Subcutaneous	Whole Blood	1401.0639689050681	2.692874399150634	0.0035419474950511083	Target_481,REACTOME_AXON_GUIDANCE	0	-0.488152414483584	Source_TNFSF15_Target_481,REACTOME_AXON_GUIDANCE_Adipose - Subcutaneous_Whole Blood	Source_TNFSF15_Target_481,REACTOME_AXON_GUIDANCE_Whole Blood_Adipose - Subcutaneous
Source_TNFSF15	Adipose - Subcutaneous	Whole Blood	1401.0639689050681	2.692874399150634	0.0035419474950511083	Target_494,KEGG_CELL_CYCLE	9.80993997146129e-9	-0.322836592624426	Source_TNFSF15_Target_494,KEGG_CELL_CYCLE_Adipose - Subcutaneous_Whole Blood	Source_TNFSF15_Target_494,KEGG_CELL_CYCLE_Whole Blood_Adipose - Subcutaneous
Source_TNFSF15	Adipose - Subcutaneous	Whole Blood	1401.0639689050681	2.692874399150634	0.0035419474950511083	Target_5,KEGG_OXIDATIVE_PHOSPHORYLATION	8.18292553717015e-8	-0.311748968537873	Source_TNFSF15_Target_5,KEGG_OXIDATIVE_PHOSPHORYLATION_Adipose - Subcutaneous_Whole Blood	Source_TNFSF15_Target_5,KEGG_OXIDATIVE_PHOSPHORYLATION_Whole Blood_Adipose - Subcutaneous
Source_TNFSF15	Adipose - Subcutaneous	Whole Blood	1401.0639689050681	2.692874399150634	0.0035419474950511083	Target_501,REACTOME_INNATE_IMMUNE_SYSTEM	0	-0.425145105448872	Source_TNFSF15_Target_501,REACTOME_INNATE_IMMUNE_SYSTEM_Adipose - Subcutaneous_Whole Blood	Source_TNFSF15_Target_501,REACTOME_INNATE_IMMUNE_SYSTEM_Whole Blood_Adipose - Subcutaneous
Source_TNFSF15	Adipose - Subcutaneous	Whole Blood	1401.0639689050681	2.692874399150634	0.0035419474950511083	Target_503,REACTOME_TRANSMEMBRANE_TRANSPORT_OF_SMALL_MOLECULES	1.07670072857502e-8	-0.322334557853129	Source_TNFSF15_Target_503,REACTOME_TRANSMEMBRANE_TRANSPORT_OF_SMALL_MOLECULES_Adipose - Subcutaneous_Whole Blood	Source_TNFSF15_Target_503,REACTOME_TRANSMEMBRANE_TRANSPORT_OF_SMALL_MOLECULES_Whole Blood_Adipose - Subcutaneous
Source_TNFSF15	Adipose - Subcutaneous	Whole Blood	1401.0639689050681	2.692874399150634	0.0035419474950511083	Target_506,REACTOME_DNA_REPAIR	0	0.391072570172992	Source_TNFSF15_Target_506,REACTOME_DNA_REPAIR_Adipose - Subcutaneous_Whole Blood	Source_TNFSF15_Target_506,REACTOME_DNA_REPAIR_Whole Blood_Adipose - Subcutaneous
Source_TNFSF15	Adipose - Subcutaneous	Whole Blood	1401.0639689050681	2.692874399150634	0.0035419474950511083	Target_508,REACTOME_GPCR_DOWNSTREAM_SIGNALING	4.92889666858787e-8	-0.314438047866874	Source_TNFSF15_Target_508,REACTOME_GPCR_DOWNSTREAM_SIGNALING_Adipose - Subcutaneous_Whole Blood	Source_TNFSF15_Target_508,REACTOME_GPCR_DOWNSTREAM_SIGNALING_Whole Blood_Adipose - Subcutaneous
Source_TNFSF15	Adipose - Subcutaneous	Whole Blood	1401.0639689050681	2.692874399150634	0.0035419474950511083	Target_515,REACTOME_GENERIC_TRANSCRIPTION_PATHWAY	4.41447298715758e-8	0.315019272601717	Source_TNFSF15_Target_515,REACTOME_GENERIC_TRANSCRIPTION_PATHWAY_Adipose - Subcutaneous_Whole Blood	Source_TNFSF15_Target_515,REACTOME_GENERIC_TRANSCRIPTION_PATHWAY_Whole Blood_Adipose - Subcutaneous
Source_TNFSF15	Adipose - Subcutaneous	Whole Blood	1401.0639689050681	2.692874399150634	0.0035419474950511083	Target_516,REACTOME_NEURONAL_SYSTEM	0	-0.353471868360969	Source_TNFSF15_Target_516,REACTOME_NEURONAL_SYSTEM_Adipose - Subcutaneous_Whole Blood	Source_TNFSF15_Target_516,REACTOME_NEURONAL_SYSTEM_Whole Blood_Adipose - Subcutaneous
Source_TNFSF15	Adipose - Subcutaneous	Whole Blood	1401.0639689050681	2.692874399150634	0.0035419474950511083	Target_521,IRIS_Monocyte-Day1	0.00433804482154065	0.245853088354212	Source_TNFSF15_Target_521,IRIS_Monocyte-Day1_Adipose - Subcutaneous_Whole Blood	Source_TNFSF15_Target_521,IRIS_Monocyte-Day1_Whole Blood_Adipose - Subcutaneous
Source_TNFSF15	Adipose - Subcutaneous	Whole Blood	1401.0639689050681	2.692874399150634	0.0035419474950511083	Target_524,KEGG_BASAL_CELL_CARCINOMA	0	-0.377165676473164	Source_TNFSF15_Target_524,KEGG_BASAL_CELL_CARCINOMA_Adipose - Subcutaneous_Whole Blood	Source_TNFSF15_Target_524,KEGG_BASAL_CELL_CARCINOMA_Whole Blood_Adipose - Subcutaneous
Source_TNFSF15	Adipose - Subcutaneous	Whole Blood	1401.0639689050681	2.692874399150634	0.0035419474950511083	Target_526,IRIS_Neutrophil-Resting	7.178004857166801e-10	0.336030055088947	Source_TNFSF15_Target_526,IRIS_Neutrophil-Resting_Adipose - Subcutaneous_Whole Blood	Source_TNFSF15_Target_526,IRIS_Neutrophil-Resting_Whole Blood_Adipose - Subcutaneous
Source_TNFSF15	Adipose - Subcutaneous	Whole Blood	1401.0639689050681	2.692874399150634	0.0035419474950511083	Target_535,REACTOME_GENERIC_TRANSCRIPTION_PATHWAY	4.78533657144453e-10	-0.337586600241978	Source_TNFSF15_Target_535,REACTOME_GENERIC_TRANSCRIPTION_PATHWAY_Adipose - Subcutaneous_Whole Blood	Source_TNFSF15_Target_535,REACTOME_GENERIC_TRANSCRIPTION_PATHWAY_Whole Blood_Adipose - Subcutaneous
Source_TNFSF15	Adipose - Subcutaneous	Whole Blood	1401.0639689050681	2.692874399150634	0.0035419474950511083	Target_537,REACTOME_NEURONAL_SYSTEM	1.39112126800178e-5	0.282800849615133	Source_TNFSF15_Target_537,REACTOME_NEURONAL_SYSTEM_Adipose - Subcutaneous_Whole Blood	Source_TNFSF15_Target_537,REACTOME_NEURONAL_SYSTEM_Whole Blood_Adipose - Subcutaneous
Source_TNFSF15	Adipose - Subcutaneous	Whole Blood	1401.0639689050681	2.692874399150634	0.0035419474950511083	Target_541,IRIS_Monocyte-Day7	0	0.481783531565151	Source_TNFSF15_Target_541,IRIS_Monocyte-Day7_Adipose - Subcutaneous_Whole Blood	Source_TNFSF15_Target_541,IRIS_Monocyte-Day7_Whole Blood_Adipose - Subcutaneous
Source_TNFSF15	Adipose - Subcutaneous	Whole Blood	1401.0639689050681	2.692874399150634	0.0035419474950511083	Target_544,REACTOME_TRANSMEMBRANE_TRANSPORT_OF_SMALL_MOLECULES	2.4191503383086e-4	0.265136275407487	Source_TNFSF15_Target_544,REACTOME_TRANSMEMBRANE_TRANSPORT_OF_SMALL_MOLECULES_Adipose - Subcutaneous_Whole Blood	Source_TNFSF15_Target_544,REACTOME_TRANSMEMBRANE_TRANSPORT_OF_SMALL_MOLECULES_Whole Blood_Adipose - Subcutaneous
Source_TNFSF15	Adipose - Subcutaneous	Whole Blood	1401.0639689050681	2.692874399150634	0.0035419474950511083	Target_549,SVM B cells naive	9.46350553037156e-5	-0.271083410898413	Source_TNFSF15_Target_549,SVM B cells naive_Adipose - Subcutaneous_Whole Blood	Source_TNFSF15_Target_549,SVM B cells naive_Whole Blood_Adipose - Subcutaneous
Source_TNFSF15	Adipose - Subcutaneous	Whole Blood	1401.0639689050681	2.692874399150634	0.0035419474950511083	Target_55,REACTOME_GENERIC_TRANSCRIPTION_PATHWAY	3.43347899001145e-8	-0.316339435568922	Source_TNFSF15_Target_55,REACTOME_GENERIC_TRANSCRIPTION_PATHWAY_Adipose - Subcutaneous_Whole Blood	Source_TNFSF15_Target_55,REACTOME_GENERIC_TRANSCRIPTION_PATHWAY_Whole Blood_Adipose - Subcutaneous
Source_TNFSF15	Adipose - Subcutaneous	Whole Blood	1401.0639689050681	2.692874399150634	0.0035419474950511083	Target_552,KEGG_PEROXISOME	0	0.426514841479235	Source_TNFSF15_Target_552,KEGG_PEROXISOME_Adipose - Subcutaneous_Whole Blood	Source_TNFSF15_Target_552,KEGG_PEROXISOME_Whole Blood_Adipose - Subcutaneous
Source_TNFSF15	Adipose - Subcutaneous	Whole Blood	1401.0639689050681	2.692874399150634	0.0035419474950511083	Target_556,SVM B cells naive	0	0.391436389829837	Source_TNFSF15_Target_556,SVM B cells naive_Adipose - Subcutaneous_Whole Blood	Source_TNFSF15_Target_556,SVM B cells naive_Whole Blood_Adipose - Subcutaneous
Source_TNFSF15	Adipose - Subcutaneous	Whole Blood	1401.0639689050681	2.692874399150634	0.0035419474950511083	Target_558,IRIS_Bcell-Memory_IgM	2.39266828572227e-10	0.342993038271519	Source_TNFSF15_Target_558,IRIS_Bcell-Memory_IgM_Adipose - Subcutaneous_Whole Blood	Source_TNFSF15_Target_558,IRIS_Bcell-Memory_IgM_Whole Blood_Adipose - Subcutaneous
Source_TNFSF15	Adipose - Subcutaneous	Whole Blood	1401.0639689050681	2.692874399150634	0.0035419474950511083	Target_562,KEGG_ARGININE_AND_PROLINE_METABOLISM	2.82717684640943e-6	-0.292136523705893	Source_TNFSF15_Target_562,KEGG_ARGININE_AND_PROLINE_METABOLISM_Adipose - Subcutaneous_Whole Blood	Source_TNFSF15_Target_562,KEGG_ARGININE_AND_PROLINE_METABOLISM_Whole Blood_Adipose - Subcutaneous
Source_TNFSF15	Adipose - Subcutaneous	Whole Blood	1401.0639689050681	2.692874399150634	0.0035419474950511083	Target_563,REACTOME_O_LINKED_GLYCOSYLATION_OF_MUCINS	0	0.369214875496816	Source_TNFSF15_Target_563,REACTOME_O_LINKED_GLYCOSYLATION_OF_MUCINS_Adipose - Subcutaneous_Whole Blood	Source_TNFSF15_Target_563,REACTOME_O_LINKED_GLYCOSYLATION_OF_MUCINS_Whole Blood_Adipose - Subcutaneous
Source_TNFSF15	Adipose - Subcutaneous	Whole Blood	1401.0639689050681	2.692874399150634	0.0035419474950511083	Target_564,KEGG_HEMATOPOIETIC_CELL_LINEAGE	0	0.475585623877694	Source_TNFSF15_Target_564,KEGG_HEMATOPOIETIC_CELL_LINEAGE_Adipose - Subcutaneous_Whole Blood	Source_TNFSF15_Target_564,KEGG_HEMATOPOIETIC_CELL_LINEAGE_Whole Blood_Adipose - Subcutaneous
Source_TNFSF15	Adipose - Subcutaneous	Whole Blood	1401.0639689050681	2.692874399150634	0.0035419474950511083	Target_570,KEGG_NEUROACTIVE_LIGAND_RECEPTOR_INTERACTION	0	-0.481580057128992	Source_TNFSF15_Target_570,KEGG_NEUROACTIVE_LIGAND_RECEPTOR_INTERACTION_Adipose - Subcutaneous_Whole Blood	Source_TNFSF15_Target_570,KEGG_NEUROACTIVE_LIGAND_RECEPTOR_INTERACTION_Whole Blood_Adipose - Subcutaneous
Source_TNFSF15	Adipose - Subcutaneous	Whole Blood	1401.0639689050681	2.692874399150634	0.0035419474950511083	Target_575,REACTOME_GPCR_DOWNSTREAM_SIGNALING	0	-0.4104074477773	Source_TNFSF15_Target_575,REACTOME_GPCR_DOWNSTREAM_SIGNALING_Adipose - Subcutaneous_Whole Blood	Source_TNFSF15_Target_575,REACTOME_GPCR_DOWNSTREAM_SIGNALING_Whole Blood_Adipose - Subcutaneous
Source_TNFSF15	Adipose - Subcutaneous	Whole Blood	1401.0639689050681	2.692874399150634	0.0035419474950511083	Target_577,REACTOME_TRANSCRIPTION	0	0.417145725808452	Source_TNFSF15_Target_577,REACTOME_TRANSCRIPTION_Adipose - Subcutaneous_Whole Blood	Source_TNFSF15_Target_577,REACTOME_TRANSCRIPTION_Whole Blood_Adipose - Subcutaneous
Source_TNFSF15	Adipose - Subcutaneous	Whole Blood	1401.0639689050681	2.692874399150634	0.0035419474950511083	Target_578,DMAP_ERY5	0	-0.400483754803083	Source_TNFSF15_Target_578,DMAP_ERY5_Adipose - Subcutaneous_Whole Blood	Source_TNFSF15_Target_578,DMAP_ERY5_Whole Blood_Adipose - Subcutaneous
Source_TNFSF15	Adipose - Subcutaneous	Whole Blood	1401.0639689050681	2.692874399150634	0.0035419474950511083	Target_580,REACTOME_GENERIC_TRANSCRIPTION_PATHWAY	4.6210511816102e-4	0.260947923335494	Source_TNFSF15_Target_580,REACTOME_GENERIC_TRANSCRIPTION_PATHWAY_Adipose - Subcutaneous_Whole Blood	Source_TNFSF15_Target_580,REACTOME_GENERIC_TRANSCRIPTION_PATHWAY_Whole Blood_Adipose - Subcutaneous
Source_TNFSF15	Adipose - Subcutaneous	Whole Blood	1401.0639689050681	2.692874399150634	0.0035419474950511083	Target_583,KEGG_NEUROACTIVE_LIGAND_RECEPTOR_INTERACTION	0	-0.359163116575259	Source_TNFSF15_Target_583,KEGG_NEUROACTIVE_LIGAND_RECEPTOR_INTERACTION_Adipose - Subcutaneous_Whole Blood	Source_TNFSF15_Target_583,KEGG_NEUROACTIVE_LIGAND_RECEPTOR_INTERACTION_Whole Blood_Adipose - Subcutaneous
Source_TNFSF15	Adipose - Subcutaneous	Whole Blood	1401.0639689050681	2.692874399150634	0.0035419474950511083	Target_584,REACTOME_RNA_POL_II_TRANSCRIPTION	1.00372434586049e-7	-0.310658068009063	Source_TNFSF15_Target_584,REACTOME_RNA_POL_II_TRANSCRIPTION_Adipose - Subcutaneous_Whole Blood	Source_TNFSF15_Target_584,REACTOME_RNA_POL_II_TRANSCRIPTION_Whole Blood_Adipose - Subcutaneous
Source_TNFSF15	Adipose - Subcutaneous	Whole Blood	1401.0639689050681	2.692874399150634	0.0035419474950511083	Target_585,REACTOME_METABOLISM_OF_PROTEINS	0	0.36630028985158	Source_TNFSF15_Target_585,REACTOME_METABOLISM_OF_PROTEINS_Adipose - Subcutaneous_Whole Blood	Source_TNFSF15_Target_585,REACTOME_METABOLISM_OF_PROTEINS_Whole Blood_Adipose - Subcutaneous
Source_TNFSF15	Adipose - Subcutaneous	Whole Blood	1401.0639689050681	2.692874399150634	0.0035419474950511083	Target_589,REACTOME_GENERIC_TRANSCRIPTION_PATHWAY	2.1522481910363e-4	-0.265885063055399	Source_TNFSF15_Target_589,REACTOME_GENERIC_TRANSCRIPTION_PATHWAY_Adipose - Subcutaneous_Whole Blood	Source_TNFSF15_Target_589,REACTOME_GENERIC_TRANSCRIPTION_PATHWAY_Whole Blood_Adipose - Subcutaneous
Source_TNFSF15	Adipose - Subcutaneous	Whole Blood	1401.0639689050681	2.692874399150634	0.0035419474950511083	Target_596,PID_MYC_ACTIVPATHWAY	0	0.395596267565716	Source_TNFSF15_Target_596,PID_MYC_ACTIVPATHWAY_Adipose - Subcutaneous_Whole Blood	Source_TNFSF15_Target_596,PID_MYC_ACTIVPATHWAY_Whole Blood_Adipose - Subcutaneous
Source_TNFSF15	Adipose - Subcutaneous	Whole Blood	1401.0639689050681	2.692874399150634	0.0035419474950511083	Target_6,PID_ERBB1_DOWNSTREAM_PATHWAY	4.68508377027277e-6	-0.289214330422002	Source_TNFSF15_Target_6,PID_ERBB1_DOWNSTREAM_PATHWAY_Adipose - Subcutaneous_Whole Blood	Source_TNFSF15_Target_6,PID_ERBB1_DOWNSTREAM_PATHWAY_Whole Blood_Adipose - Subcutaneous
Source_TNFSF15	Adipose - Subcutaneous	Whole Blood	1401.0639689050681	2.692874399150634	0.0035419474950511083	Target_605,MIPS_SPLICEOSOME	3.0781677495817e-7	0.304585542694733	Source_TNFSF15_Target_605,MIPS_SPLICEOSOME_Adipose - Subcutaneous_Whole Blood	Source_TNFSF15_Target_605,MIPS_SPLICEOSOME_Whole Blood_Adipose - Subcutaneous
Source_TNFSF15	Adipose - Subcutaneous	Whole Blood	1401.0639689050681	2.692874399150634	0.0035419474950511083	Target_607,REACTOME_GENERIC_TRANSCRIPTION_PATHWAY	9.71282156574382e-5	-0.270920589387468	Source_TNFSF15_Target_607,REACTOME_GENERIC_TRANSCRIPTION_PATHWAY_Adipose - Subcutaneous_Whole Blood	Source_TNFSF15_Target_607,REACTOME_GENERIC_TRANSCRIPTION_PATHWAY_Whole Blood_Adipose - Subcutaneous
Source_TNFSF15	Adipose - Subcutaneous	Whole Blood	1401.0639689050681	2.692874399150634	0.0035419474950511083	Target_608,REACTOME_TRANSMEMBRANE_TRANSPORT_OF_SMALL_MOLECULES	0	-0.45817580836572	Source_TNFSF15_Target_608,REACTOME_TRANSMEMBRANE_TRANSPORT_OF_SMALL_MOLECULES_Adipose - Subcutaneous_Whole Blood	Source_TNFSF15_Target_608,REACTOME_TRANSMEMBRANE_TRANSPORT_OF_SMALL_MOLECULES_Whole Blood_Adipose - Subcutaneous
Source_TNFSF15	Adipose - Subcutaneous	Whole Blood	1401.0639689050681	2.692874399150634	0.0035419474950511083	Target_61,DMAP_ERY4	4.88104330287342e-8	0.314481237630114	Source_TNFSF15_Target_61,DMAP_ERY4_Adipose - Subcutaneous_Whole Blood	Source_TNFSF15_Target_61,DMAP_ERY4_Whole Blood_Adipose - Subcutaneous
Source_TNFSF15	Adipose - Subcutaneous	Whole Blood	1401.0639689050681	2.692874399150634	0.0035419474950511083	Target_610,REACTOME_APOPTOTIC_EXECUTION_PHASE	1.1750441804547e-4	0.269724789398781	Source_TNFSF15_Target_610,REACTOME_APOPTOTIC_EXECUTION_PHASE_Adipose - Subcutaneous_Whole Blood	Source_TNFSF15_Target_610,REACTOME_APOPTOTIC_EXECUTION_PHASE_Whole Blood_Adipose - Subcutaneous
Source_TNFSF15	Adipose - Subcutaneous	Whole Blood	1401.0639689050681	2.692874399150634	0.0035419474950511083	Target_612,REACTOME_GENERIC_TRANSCRIPTION_PATHWAY	0	0.451868585376684	Source_TNFSF15_Target_612,REACTOME_GENERIC_TRANSCRIPTION_PATHWAY_Adipose - Subcutaneous_Whole Blood	Source_TNFSF15_Target_612,REACTOME_GENERIC_TRANSCRIPTION_PATHWAY_Whole Blood_Adipose - Subcutaneous
Source_TNFSF15	Adipose - Subcutaneous	Whole Blood	1401.0639689050681	2.692874399150634	0.0035419474950511083	Target_614,REACTOME_DNA_REPAIR	3.37605495115412e-7	0.304078068512234	Source_TNFSF15_Target_614,REACTOME_DNA_REPAIR_Adipose - Subcutaneous_Whole Blood	Source_TNFSF15_Target_614,REACTOME_DNA_REPAIR_Whole Blood_Adipose - Subcutaneous
Source_TNFSF15	Adipose - Subcutaneous	Whole Blood	1401.0639689050681	2.692874399150634	0.0035419474950511083	Target_623,REACTOME_TRANSMEMBRANE_TRANSPORT_OF_SMALL_MOLECULES	2.39266828572227e-10	-0.341268235801159	Source_TNFSF15_Target_623,REACTOME_TRANSMEMBRANE_TRANSPORT_OF_SMALL_MOLECULES_Adipose - Subcutaneous_Whole Blood	Source_TNFSF15_Target_623,REACTOME_TRANSMEMBRANE_TRANSPORT_OF_SMALL_MOLECULES_Whole Blood_Adipose - Subcutaneous
Source_TNFSF15	Adipose - Subcutaneous	Whole Blood	1401.0639689050681	2.692874399150634	0.0035419474950511083	Target_625,REACTOME_TRANSPORT_OF_INORGANIC_CATIONS_ANIONS_AND_AMINO_ACIDS_OLIGOPEPTIDES	2.02001020022102e-5	0.280564430313711	Source_TNFSF15_Target_625,REACTOME_TRANSPORT_OF_INORGANIC_CATIONS_ANIONS_AND_AMINO_ACIDS_OLIGOPEPTIDES_Adipose - Subcutaneous_Whole Blood	Source_TNFSF15_Target_625,REACTOME_TRANSPORT_OF_INORGANIC_CATIONS_ANIONS_AND_AMINO_ACIDS_OLIGOPEPTIDES_Whole Blood_Adipose - Subcutaneous
Source_TNFSF15	Adipose - Subcutaneous	Whole Blood	1401.0639689050681	2.692874399150634	0.0035419474950511083	Target_626,DMAP_GRAN2	3.92589012321309e-6	-0.290241183815302	Source_TNFSF15_Target_626,DMAP_GRAN2_Adipose - Subcutaneous_Whole Blood	Source_TNFSF15_Target_626,DMAP_GRAN2_Whole Blood_Adipose - Subcutaneous
Source_TNFSF15	Adipose - Subcutaneous	Whole Blood	1401.0639689050681	2.692874399150634	0.0035419474950511083	Target_628,REACTOME_PROCESSING_OF_CAPPED_INTRON_CONTAINING_PRE_MRNA	0	-0.47675838116403	Source_TNFSF15_Target_628,REACTOME_PROCESSING_OF_CAPPED_INTRON_CONTAINING_PRE_MRNA_Adipose - Subcutaneous_Whole Blood	Source_TNFSF15_Target_628,REACTOME_PROCESSING_OF_CAPPED_INTRON_CONTAINING_PRE_MRNA_Whole Blood_Adipose - Subcutaneous
Source_TNFSF15	Adipose - Subcutaneous	Whole Blood	1401.0639689050681	2.692874399150634	0.0035419474950511083	Target_64,REACTOME_TRANSCRIPTION	4.78533657144453e-10	-0.338723916902398	Source_TNFSF15_Target_64,REACTOME_TRANSCRIPTION_Adipose - Subcutaneous_Whole Blood	Source_TNFSF15_Target_64,REACTOME_TRANSCRIPTION_Whole Blood_Adipose - Subcutaneous
Source_TNFSF15	Adipose - Subcutaneous	Whole Blood	1401.0639689050681	2.692874399150634	0.0035419474950511083	Target_640,REACTOME_CELL_SURFACE_INTERACTIONS_AT_THE_VASCULAR_WALL	0	0.411022765822591	Source_TNFSF15_Target_640,REACTOME_CELL_SURFACE_INTERACTIONS_AT_THE_VASCULAR_WALL_Adipose - Subcutaneous_Whole Blood	Source_TNFSF15_Target_640,REACTOME_CELL_SURFACE_INTERACTIONS_AT_THE_VASCULAR_WALL_Whole Blood_Adipose - Subcutaneous
Source_TNFSF15	Adipose - Subcutaneous	Whole Blood	1401.0639689050681	2.692874399150634	0.0035419474950511083	Target_647,REACTOME_TRANSMEMBRANE_TRANSPORT_OF_SMALL_MOLECULES	0	0.398747620120521	Source_TNFSF15_Target_647,REACTOME_TRANSMEMBRANE_TRANSPORT_OF_SMALL_MOLECULES_Adipose - Subcutaneous_Whole Blood	Source_TNFSF15_Target_647,REACTOME_TRANSMEMBRANE_TRANSPORT_OF_SMALL_MOLECULES_Whole Blood_Adipose - Subcutaneous
Source_TNFSF15	Adipose - Subcutaneous	Whole Blood	1401.0639689050681	2.692874399150634	0.0035419474950511083	Target_651,REACTOME_DEVELOPMENTAL_BIOLOGY	3.94790267144174e-9	-0.327466851668052	Source_TNFSF15_Target_651,REACTOME_DEVELOPMENTAL_BIOLOGY_Adipose - Subcutaneous_Whole Blood	Source_TNFSF15_Target_651,REACTOME_DEVELOPMENTAL_BIOLOGY_Whole Blood_Adipose - Subcutaneous
Source_TNFSF15	Adipose - Subcutaneous	Whole Blood	1401.0639689050681	2.692874399150634	0.0035419474950511083	Target_657,REACTOME_GPCR_LIGAND_BINDING	0	0.392061747455357	Source_TNFSF15_Target_657,REACTOME_GPCR_LIGAND_BINDING_Adipose - Subcutaneous_Whole Blood	Source_TNFSF15_Target_657,REACTOME_GPCR_LIGAND_BINDING_Whole Blood_Adipose - Subcutaneous
Source_TNFSF15	Adipose - Subcutaneous	Whole Blood	1401.0639689050681	2.692874399150634	0.0035419474950511083	Target_658,SVM B cells memory	0.0015971520199507	0.252709276411775	Source_TNFSF15_Target_658,SVM B cells memory_Adipose - Subcutaneous_Whole Blood	Source_TNFSF15_Target_658,SVM B cells memory_Whole Blood_Adipose - Subcutaneous
Source_TNFSF15	Adipose - Subcutaneous	Whole Blood	1401.0639689050681	2.692874399150634	0.0035419474950511083	Target_661,REACTOME_GENERIC_TRANSCRIPTION_PATHWAY	0	0.386795755589314	Source_TNFSF15_Target_661,REACTOME_GENERIC_TRANSCRIPTION_PATHWAY_Adipose - Subcutaneous_Whole Blood	Source_TNFSF15_Target_661,REACTOME_GENERIC_TRANSCRIPTION_PATHWAY_Whole Blood_Adipose - Subcutaneous
Source_TNFSF15	Adipose - Subcutaneous	Whole Blood	1401.0639689050681	2.692874399150634	0.0035419474950511083	Target_663,REACTOME_DNA_STRAND_ELONGATION	2.39266828572227e-10	0.342617753532501	Source_TNFSF15_Target_663,REACTOME_DNA_STRAND_ELONGATION_Adipose - Subcutaneous_Whole Blood	Source_TNFSF15_Target_663,REACTOME_DNA_STRAND_ELONGATION_Whole Blood_Adipose - Subcutaneous
Source_TNFSF15	Adipose - Subcutaneous	Whole Blood	1401.0639689050681	2.692874399150634	0.0035419474950511083	Target_664,REACTOME_GENERIC_TRANSCRIPTION_PATHWAY	6.43014049444002e-5	0.273490411267612	Source_TNFSF15_Target_664,REACTOME_GENERIC_TRANSCRIPTION_PATHWAY_Adipose - Subcutaneous_Whole Blood	Source_TNFSF15_Target_664,REACTOME_GENERIC_TRANSCRIPTION_PATHWAY_Whole Blood_Adipose - Subcutaneous
Source_TNFSF15	Adipose - Subcutaneous	Whole Blood	1401.0639689050681	2.692874399150634	0.0035419474950511083	Target_668,REACTOME_LATE_PHASE_OF_HIV_LIFE_CYCLE	0	-0.356816280117863	Source_TNFSF15_Target_668,REACTOME_LATE_PHASE_OF_HIV_LIFE_CYCLE_Adipose - Subcutaneous_Whole Blood	Source_TNFSF15_Target_668,REACTOME_LATE_PHASE_OF_HIV_LIFE_CYCLE_Whole Blood_Adipose - Subcutaneous
Source_TNFSF15	Adipose - Subcutaneous	Whole Blood	1401.0639689050681	2.692874399150634	0.0035419474950511083	Target_673,REACTOME_DIABETES_PATHWAYS	0	0.434261293948732	Source_TNFSF15_Target_673,REACTOME_DIABETES_PATHWAYS_Adipose - Subcutaneous_Whole Blood	Source_TNFSF15_Target_673,REACTOME_DIABETES_PATHWAYS_Whole Blood_Adipose - Subcutaneous
Source_TNFSF15	Adipose - Subcutaneous	Whole Blood	1401.0639689050681	2.692874399150634	0.0035419474950511083	Target_674,REACTOME_TRANSCRIPTION	1.02117886100483e-5	-0.284639420295527	Source_TNFSF15_Target_674,REACTOME_TRANSCRIPTION_Adipose - Subcutaneous_Whole Blood	Source_TNFSF15_Target_674,REACTOME_TRANSCRIPTION_Whole Blood_Adipose - Subcutaneous
Source_TNFSF15	Adipose - Subcutaneous	Whole Blood	1401.0639689050681	2.692874399150634	0.0035419474950511083	Target_678,REACTOME_HIV_LIFE_CYCLE	0	0.424885578069111	Source_TNFSF15_Target_678,REACTOME_HIV_LIFE_CYCLE_Adipose - Subcutaneous_Whole Blood	Source_TNFSF15_Target_678,REACTOME_HIV_LIFE_CYCLE_Whole Blood_Adipose - Subcutaneous
Source_TNFSF15	Adipose - Subcutaneous	Whole Blood	1401.0639689050681	2.692874399150634	0.0035419474950511083	Target_691,SVM T cells CD8	0	0.555569796159952	Source_TNFSF15_Target_691,SVM T cells CD8_Adipose - Subcutaneous_Whole Blood	Source_TNFSF15_Target_691,SVM T cells CD8_Whole Blood_Adipose - Subcutaneous
Source_TNFSF15	Adipose - Subcutaneous	Whole Blood	1401.0639689050681	2.692874399150634	0.0035419474950511083	Target_693,PID_PLK1_PATHWAY	5.29497491630337e-7	0.301596470937659	Source_TNFSF15_Target_693,PID_PLK1_PATHWAY_Adipose - Subcutaneous_Whole Blood	Source_TNFSF15_Target_693,PID_PLK1_PATHWAY_Whole Blood_Adipose - Subcutaneous
Source_TNFSF15	Adipose - Subcutaneous	Whole Blood	1401.0639689050681	2.692874399150634	0.0035419474950511083	Target_696,KEGG_PATHWAYS_IN_CANCER	4.78533657144453e-10	-0.338667655113313	Source_TNFSF15_Target_696,KEGG_PATHWAYS_IN_CANCER_Adipose - Subcutaneous_Whole Blood	Source_TNFSF15_Target_696,KEGG_PATHWAYS_IN_CANCER_Whole Blood_Adipose - Subcutaneous
Source_TNFSF15	Adipose - Subcutaneous	Whole Blood	1401.0639689050681	2.692874399150634	0.0035419474950511083	Target_75,PID_ATF2_PATHWAY	2.8712019428667203e-9	-0.329154518454755	Source_TNFSF15_Target_75,PID_ATF2_PATHWAY_Adipose - Subcutaneous_Whole Blood	Source_TNFSF15_Target_75,PID_ATF2_PATHWAY_Whole Blood_Adipose - Subcutaneous
Source_TNFSF15	Adipose - Subcutaneous	Whole Blood	1401.0639689050681	2.692874399150634	0.0035419474950511083	Target_76,REACTOME_METABOLISM_OF_RNA	0	-0.427905497235218	Source_TNFSF15_Target_76,REACTOME_METABOLISM_OF_RNA_Adipose - Subcutaneous_Whole Blood	Source_TNFSF15_Target_76,REACTOME_METABOLISM_OF_RNA_Whole Blood_Adipose - Subcutaneous
Source_TNFSF15	Adipose - Subcutaneous	Whole Blood	1401.0639689050681	2.692874399150634	0.0035419474950511083	Target_81,REACTOME_METABOLISM_OF_LIPIDS_AND_LIPOPROTEINS	0	0.365678126005546	Source_TNFSF15_Target_81,REACTOME_METABOLISM_OF_LIPIDS_AND_LIPOPROTEINS_Adipose - Subcutaneous_Whole Blood	Source_TNFSF15_Target_81,REACTOME_METABOLISM_OF_LIPIDS_AND_LIPOPROTEINS_Whole Blood_Adipose - Subcutaneous
Source_TNFSF15	Adipose - Subcutaneous	Whole Blood	1401.0639689050681	2.692874399150634	0.0035419474950511083	Target_9,KEGG_HYPERTROPHIC_CARDIOMYOPATHY_HCM	3.66078247715507e-8	0.316017468411243	Source_TNFSF15_Target_9,KEGG_HYPERTROPHIC_CARDIOMYOPATHY_HCM_Adipose - Subcutaneous_Whole Blood	Source_TNFSF15_Target_9,KEGG_HYPERTROPHIC_CARDIOMYOPATHY_HCM_Whole Blood_Adipose - Subcutaneous
Source_TNFSF15	Adipose - Subcutaneous	Whole Blood	1401.0639689050681	2.692874399150634	0.0035419474950511083	Target_92,REACTOME_TRANSCRIPTION	2.5525057052133e-4	-0.264791799789193	Source_TNFSF15_Target_92,REACTOME_TRANSCRIPTION_Adipose - Subcutaneous_Whole Blood	Source_TNFSF15_Target_92,REACTOME_TRANSCRIPTION_Whole Blood_Adipose - Subcutaneous
Source_TNFSF15	Adipose - Subcutaneous	Whole Blood	1401.0639689050681	2.692874399150634	0.0035419474950511083	Target_98,IRIS_Neutrophil-Resting	0	-0.471669527703112	Source_TNFSF15_Target_98,IRIS_Neutrophil-Resting_Adipose - Subcutaneous_Whole Blood	Source_TNFSF15_Target_98,IRIS_Neutrophil-Resting_Whole Blood_Adipose - Subcutaneous
Source_TNFSF15	Adipose - Subcutaneous	Whole Blood	1401.0639689050681	2.692874399150634	0.0035419474950511083	Target_99,PID_P53DOWNSTREAMPATHWAY	1.24418750857558e-8	-0.321626871878698	Source_TNFSF15_Target_99,PID_P53DOWNSTREAMPATHWAY_Adipose - Subcutaneous_Whole Blood	Source_TNFSF15_Target_99,PID_P53DOWNSTREAMPATHWAY_Whole Blood_Adipose - Subcutaneous
Source_TNFSF15	Adipose - Subcutaneous	Whole Blood	1401.0639689050681	2.692874399150634	0.0035419474950511083	Target_LV 112	3.71830222274383e-5	-0.276861971103587	Source_TNFSF15_Target_LV 112_Adipose - Subcutaneous_Whole Blood	Source_TNFSF15_Target_LV 112_Whole Blood_Adipose - Subcutaneous
Source_TNFSF15	Adipose - Subcutaneous	Whole Blood	1401.0639689050681	2.692874399150634	0.0035419474950511083	Target_LV 120	1.93806131143504e-8	-0.319338797656119	Source_TNFSF15_Target_LV 120_Adipose - Subcutaneous_Whole Blood	Source_TNFSF15_Target_LV 120_Whole Blood_Adipose - Subcutaneous
Source_TNFSF15	Adipose - Subcutaneous	Whole Blood	1401.0639689050681	2.692874399150634	0.0035419474950511083	Target_LV 128	7.20432420830974e-7	-0.299882367077764	Source_TNFSF15_Target_LV 128_Adipose - Subcutaneous_Whole Blood	Source_TNFSF15_Target_LV 128_Whole Blood_Adipose - Subcutaneous
Source_TNFSF15	Adipose - Subcutaneous	Whole Blood	1401.0639689050681	2.692874399150634	0.0035419474950511083	Target_LV 149	0.00204104079738521	-0.251045262333286	Source_TNFSF15_Target_LV 149_Adipose - Subcutaneous_Whole Blood	Source_TNFSF15_Target_LV 149_Whole Blood_Adipose - Subcutaneous
Source_TNFSF15	Adipose - Subcutaneous	Whole Blood	1401.0639689050681	2.692874399150634	0.0035419474950511083	Target_LV 153	0	0.368582985451421	Source_TNFSF15_Target_LV 153_Adipose - Subcutaneous_Whole Blood	Source_TNFSF15_Target_LV 153_Whole Blood_Adipose - Subcutaneous
Source_TNFSF15	Adipose - Subcutaneous	Whole Blood	1401.0639689050681	2.692874399150634	0.0035419474950511083	Target_LV 164	0	-0.360315473356459	Source_TNFSF15_Target_LV 164_Adipose - Subcutaneous_Whole Blood	Source_TNFSF15_Target_LV 164_Whole Blood_Adipose - Subcutaneous
Source_TNFSF15	Adipose - Subcutaneous	Whole Blood	1401.0639689050681	2.692874399150634	0.0035419474950511083	Target_LV 167	0	0.501875678171784	Source_TNFSF15_Target_LV 167_Adipose - Subcutaneous_Whole Blood	Source_TNFSF15_Target_LV 167_Whole Blood_Adipose - Subcutaneous
Source_TNFSF15	Adipose - Subcutaneous	Whole Blood	1401.0639689050681	2.692874399150634	0.0035419474950511083	Target_LV 168	1.10290044630368e-6	0.297494967194988	Source_TNFSF15_Target_LV 168_Adipose - Subcutaneous_Whole Blood	Source_TNFSF15_Target_LV 168_Whole Blood_Adipose - Subcutaneous
Source_TNFSF15	Adipose - Subcutaneous	Whole Blood	1401.0639689050681	2.692874399150634	0.0035419474950511083	Target_LV 173	0	-0.370318917910466	Source_TNFSF15_Target_LV 173_Adipose - Subcutaneous_Whole Blood	Source_TNFSF15_Target_LV 173_Whole Blood_Adipose - Subcutaneous
Source_TNFSF15	Adipose - Subcutaneous	Whole Blood	1401.0639689050681	2.692874399150634	0.0035419474950511083	Target_LV 180	1.19633414286113e-9	0.333471123308319	Source_TNFSF15_Target_LV 180_Adipose - Subcutaneous_Whole Blood	Source_TNFSF15_Target_LV 180_Whole Blood_Adipose - Subcutaneous
Source_TNFSF15	Adipose - Subcutaneous	Whole Blood	1401.0639689050681	2.692874399150634	0.0035419474950511083	Target_LV 203	0	-0.419764898833503	Source_TNFSF15_Target_LV 203_Adipose - Subcutaneous_Whole Blood	Source_TNFSF15_Target_LV 203_Whole Blood_Adipose - Subcutaneous
Source_TNFSF15	Adipose - Subcutaneous	Whole Blood	1401.0639689050681	2.692874399150634	0.0035419474950511083	Target_LV 207	1.19633414286113e-10	0.34511139063072	Source_TNFSF15_Target_LV 207_Adipose - Subcutaneous_Whole Blood	Source_TNFSF15_Target_LV 207_Whole Blood_Adipose - Subcutaneous
Source_TNFSF15	Adipose - Subcutaneous	Whole Blood	1401.0639689050681	2.692874399150634	0.0035419474950511083	Target_LV 21	0	-0.374639437532499	Source_TNFSF15_Target_LV 21_Adipose - Subcutaneous_Whole Blood	Source_TNFSF15_Target_LV 21_Whole Blood_Adipose - Subcutaneous
Source_TNFSF15	Adipose - Subcutaneous	Whole Blood	1401.0639689050681	2.692874399150634	0.0035419474950511083	Target_LV 214	5.0064502257329e-4	0.260424375583818	Source_TNFSF15_Target_LV 214_Adipose - Subcutaneous_Whole Blood	Source_TNFSF15_Target_LV 214_Whole Blood_Adipose - Subcutaneous
Source_TNFSF15	Adipose - Subcutaneous	Whole Blood	1401.0639689050681	2.692874399150634	0.0035419474950511083	Target_LV 215	0	-0.357699133346761	Source_TNFSF15_Target_LV 215_Adipose - Subcutaneous_Whole Blood	Source_TNFSF15_Target_LV 215_Whole Blood_Adipose - Subcutaneous
Source_TNFSF15	Adipose - Subcutaneous	Whole Blood	1401.0639689050681	2.692874399150634	0.0035419474950511083	Target_LV 216	0	-0.499412023282596	Source_TNFSF15_Target_LV 216_Adipose - Subcutaneous_Whole Blood	Source_TNFSF15_Target_LV 216_Whole Blood_Adipose - Subcutaneous
Source_TNFSF15	Adipose - Subcutaneous	Whole Blood	1401.0639689050681	2.692874399150634	0.0035419474950511083	Target_LV 226	0	0.40411664408793	Source_TNFSF15_Target_LV 226_Adipose - Subcutaneous_Whole Blood	Source_TNFSF15_Target_LV 226_Whole Blood_Adipose - Subcutaneous
Source_TNFSF15	Adipose - Subcutaneous	Whole Blood	1401.0639689050681	2.692874399150634	0.0035419474950511083	Target_LV 249	0	0.398378848517807	Source_TNFSF15_Target_LV 249_Adipose - Subcutaneous_Whole Blood	Source_TNFSF15_Target_LV 249_Whole Blood_Adipose - Subcutaneous
Source_TNFSF15	Adipose - Subcutaneous	Whole Blood	1401.0639689050681	2.692874399150634	0.0035419474950511083	Target_LV 254	2.70371516286616e-8	0.317604492933914	Source_TNFSF15_Target_LV 254_Adipose - Subcutaneous_Whole Blood	Source_TNFSF15_Target_LV 254_Whole Blood_Adipose - Subcutaneous
Source_TNFSF15	Adipose - Subcutaneous	Whole Blood	1401.0639689050681	2.692874399150634	0.0035419474950511083	Target_LV 269	3.5890024285834e-9	-0.327821014424	Source_TNFSF15_Target_LV 269_Adipose - Subcutaneous_Whole Blood	Source_TNFSF15_Target_LV 269_Whole Blood_Adipose - Subcutaneous
Source_TNFSF15	Adipose - Subcutaneous	Whole Blood	1401.0639689050681	2.692874399150634	0.0035419474950511083	Target_LV 271	2.24910818857893e-8	-0.31856105932648	Source_TNFSF15_Target_LV 271_Adipose - Subcutaneous_Whole Blood	Source_TNFSF15_Target_LV 271_Whole Blood_Adipose - Subcutaneous
Source_TNFSF15	Adipose - Subcutaneous	Whole Blood	1401.0639689050681	2.692874399150634	0.0035419474950511083	Target_LV 273	1.2793358056928e-4	0.269188950019186	Source_TNFSF15_Target_LV 273_Adipose - Subcutaneous_Whole Blood	Source_TNFSF15_Target_LV 273_Whole Blood_Adipose - Subcutaneous
Source_TNFSF15	Adipose - Subcutaneous	Whole Blood	1401.0639689050681	2.692874399150634	0.0035419474950511083	Target_LV 280	0	0.525735893476129	Source_TNFSF15_Target_LV 280_Adipose - Subcutaneous_Whole Blood	Source_TNFSF15_Target_LV 280_Whole Blood_Adipose - Subcutaneous
Source_TNFSF15	Adipose - Subcutaneous	Whole Blood	1401.0639689050681	2.692874399150634	0.0035419474950511083	Target_LV 288	0	0.451595070146425	Source_TNFSF15_Target_LV 288_Adipose - Subcutaneous_Whole Blood	Source_TNFSF15_Target_LV 288_Whole Blood_Adipose - Subcutaneous
Source_TNFSF15	Adipose - Subcutaneous	Whole Blood	1401.0639689050681	2.692874399150634	0.0035419474950511083	Target_LV 29	0	-0.382345204244908	Source_TNFSF15_Target_LV 29_Adipose - Subcutaneous_Whole Blood	Source_TNFSF15_Target_LV 29_Whole Blood_Adipose - Subcutaneous
Source_TNFSF15	Adipose - Subcutaneous	Whole Blood	1401.0639689050681	2.692874399150634	0.0035419474950511083	Target_LV 291	1.65094111714836e-8	0.320127588412443	Source_TNFSF15_Target_LV 291_Adipose - Subcutaneous_Whole Blood	Source_TNFSF15_Target_LV 291_Whole Blood_Adipose - Subcutaneous
Source_TNFSF15	Adipose - Subcutaneous	Whole Blood	1401.0639689050681	2.692874399150634	0.0035419474950511083	Target_LV 298	0	0.374834353436396	Source_TNFSF15_Target_LV 298_Adipose - Subcutaneous_Whole Blood	Source_TNFSF15_Target_LV 298_Whole Blood_Adipose - Subcutaneous
Source_TNFSF15	Adipose - Subcutaneous	Whole Blood	1401.0639689050681	2.692874399150634	0.0035419474950511083	Target_LV 299	0	-0.390966571836051	Source_TNFSF15_Target_LV 299_Adipose - Subcutaneous_Whole Blood	Source_TNFSF15_Target_LV 299_Whole Blood_Adipose - Subcutaneous
Source_TNFSF15	Adipose - Subcutaneous	Whole Blood	1401.0639689050681	2.692874399150634	0.0035419474950511083	Target_LV 301	0	0.395615301328913	Source_TNFSF15_Target_LV 301_Adipose - Subcutaneous_Whole Blood	Source_TNFSF15_Target_LV 301_Whole Blood_Adipose - Subcutaneous
Source_TNFSF15	Adipose - Subcutaneous	Whole Blood	1401.0639689050681	2.692874399150634	0.0035419474950511083	Target_LV 303	0	-0.433186263259317	Source_TNFSF15_Target_LV 303_Adipose - Subcutaneous_Whole Blood	Source_TNFSF15_Target_LV 303_Whole Blood_Adipose - Subcutaneous
Source_TNFSF15	Adipose - Subcutaneous	Whole Blood	1401.0639689050681	2.692874399150634	0.0035419474950511083	Target_LV 307	0	-0.444533003129436	Source_TNFSF15_Target_LV 307_Adipose - Subcutaneous_Whole Blood	Source_TNFSF15_Target_LV 307_Whole Blood_Adipose - Subcutaneous
Source_TNFSF15	Adipose - Subcutaneous	Whole Blood	1401.0639689050681	2.692874399150634	0.0035419474950511083	Target_LV 309	0	0.389778096189445	Source_TNFSF15_Target_LV 309_Adipose - Subcutaneous_Whole Blood	Source_TNFSF15_Target_LV 309_Whole Blood_Adipose - Subcutaneous
Source_TNFSF15	Adipose - Subcutaneous	Whole Blood	1401.0639689050681	2.692874399150634	0.0035419474950511083	Target_LV 330	0.00340104828553311	0.247541681155452	Source_TNFSF15_Target_LV 330_Adipose - Subcutaneous_Whole Blood	Source_TNFSF15_Target_LV 330_Whole Blood_Adipose - Subcutaneous
Source_TNFSF15	Adipose - Subcutaneous	Whole Blood	1401.0639689050681	2.692874399150634	0.0035419474950511083	Target_LV 331	0	-0.421226554315997	Source_TNFSF15_Target_LV 331_Adipose - Subcutaneous_Whole Blood	Source_TNFSF15_Target_LV 331_Whole Blood_Adipose - Subcutaneous
Source_TNFSF15	Adipose - Subcutaneous	Whole Blood	1401.0639689050681	2.692874399150634	0.0035419474950511083	Target_LV 333	0	0.386952313670809	Source_TNFSF15_Target_LV 333_Adipose - Subcutaneous_Whole Blood	Source_TNFSF15_Target_LV 333_Whole Blood_Adipose - Subcutaneous
Source_TNFSF15	Adipose - Subcutaneous	Whole Blood	1401.0639689050681	2.692874399150634	0.0035419474950511083	Target_LV 338	0	-0.451804682957715	Source_TNFSF15_Target_LV 338_Adipose - Subcutaneous_Whole Blood	Source_TNFSF15_Target_LV 338_Whole Blood_Adipose - Subcutaneous
Source_TNFSF15	Adipose - Subcutaneous	Whole Blood	1401.0639689050681	2.692874399150634	0.0035419474950511083	Target_LV 348	0	0.462735539655279	Source_TNFSF15_Target_LV 348_Adipose - Subcutaneous_Whole Blood	Source_TNFSF15_Target_LV 348_Whole Blood_Adipose - Subcutaneous
Source_TNFSF15	Adipose - Subcutaneous	Whole Blood	1401.0639689050681	2.692874399150634	0.0035419474950511083	Target_LV 358	0	0.381194467012449	Source_TNFSF15_Target_LV 358_Adipose - Subcutaneous_Whole Blood	Source_TNFSF15_Target_LV 358_Whole Blood_Adipose - Subcutaneous
Source_TNFSF15	Adipose - Subcutaneous	Whole Blood	1401.0639689050681	2.692874399150634	0.0035419474950511083	Target_LV 360	0	0.377773243682964	Source_TNFSF15_Target_LV 360_Adipose - Subcutaneous_Whole Blood	Source_TNFSF15_Target_LV 360_Whole Blood_Adipose - Subcutaneous
Source_TNFSF15	Adipose - Subcutaneous	Whole Blood	1401.0639689050681	2.692874399150634	0.0035419474950511083	Target_LV 372	2.3421399168643e-4	0.265343728355501	Source_TNFSF15_Target_LV 372_Adipose - Subcutaneous_Whole Blood	Source_TNFSF15_Target_LV 372_Whole Blood_Adipose - Subcutaneous
Source_TNFSF15	Adipose - Subcutaneous	Whole Blood	1401.0639689050681	2.692874399150634	0.0035419474950511083	Target_LV 374	0	-0.389593508993641	Source_TNFSF15_Target_LV 374_Adipose - Subcutaneous_Whole Blood	Source_TNFSF15_Target_LV 374_Whole Blood_Adipose - Subcutaneous
Source_TNFSF15	Adipose - Subcutaneous	Whole Blood	1401.0639689050681	2.692874399150634	0.0035419474950511083	Target_LV 384	2.48598234886543e-7	0.30575620182203	Source_TNFSF15_Target_LV 384_Adipose - Subcutaneous_Whole Blood	Source_TNFSF15_Target_LV 384_Whole Blood_Adipose - Subcutaneous
Source_TNFSF15	Adipose - Subcutaneous	Whole Blood	1401.0639689050681	2.692874399150634	0.0035419474950511083	Target_LV 385	1.07670072857502e-9	0.333859247537121	Source_TNFSF15_Target_LV 385_Adipose - Subcutaneous_Whole Blood	Source_TNFSF15_Target_LV 385_Whole Blood_Adipose - Subcutaneous
Source_TNFSF15	Adipose - Subcutaneous	Whole Blood	1401.0639689050681	2.692874399150634	0.0035419474950511083	Target_LV 386	0	0.527364069787881	Source_TNFSF15_Target_LV 386_Adipose - Subcutaneous_Whole Blood	Source_TNFSF15_Target_LV 386_Whole Blood_Adipose - Subcutaneous
Source_TNFSF15	Adipose - Subcutaneous	Whole Blood	1401.0639689050681	2.692874399150634	0.0035419474950511083	Target_LV 391	0	0.510407304882305	Source_TNFSF15_Target_LV 391_Adipose - Subcutaneous_Whole Blood	Source_TNFSF15_Target_LV 391_Whole Blood_Adipose - Subcutaneous
Source_TNFSF15	Adipose - Subcutaneous	Whole Blood	1401.0639689050681	2.692874399150634	0.0035419474950511083	Target_LV 393	2.39266828572227e-10	0.342511397859669	Source_TNFSF15_Target_LV 393_Adipose - Subcutaneous_Whole Blood	Source_TNFSF15_Target_LV 393_Whole Blood_Adipose - Subcutaneous
Source_TNFSF15	Adipose - Subcutaneous	Whole Blood	1401.0639689050681	2.692874399150634	0.0035419474950511083	Target_LV 394	4.2569480815646e-4	0.261483118168213	Source_TNFSF15_Target_LV 394_Adipose - Subcutaneous_Whole Blood	Source_TNFSF15_Target_LV 394_Whole Blood_Adipose - Subcutaneous
Source_TNFSF15	Adipose - Subcutaneous	Whole Blood	1401.0639689050681	2.692874399150634	0.0035419474950511083	Target_LV 410	3.30164296746815e-6	-0.291242648681342	Source_TNFSF15_Target_LV 410_Adipose - Subcutaneous_Whole Blood	Source_TNFSF15_Target_LV 410_Whole Blood_Adipose - Subcutaneous
Source_TNFSF15	Adipose - Subcutaneous	Whole Blood	1401.0639689050681	2.692874399150634	0.0035419474950511083	Target_LV 418	0	-0.544498406635763	Source_TNFSF15_Target_LV 418_Adipose - Subcutaneous_Whole Blood	Source_TNFSF15_Target_LV 418_Whole Blood_Adipose - Subcutaneous
Source_TNFSF15	Adipose - Subcutaneous	Whole Blood	1401.0639689050681	2.692874399150634	0.0035419474950511083	Target_LV 427	1.7275244473036e-4	-0.267286798560446	Source_TNFSF15_Target_LV 427_Adipose - Subcutaneous_Whole Blood	Source_TNFSF15_Target_LV 427_Whole Blood_Adipose - Subcutaneous
Source_TNFSF15	Adipose - Subcutaneous	Whole Blood	1401.0639689050681	2.692874399150634	0.0035419474950511083	Target_LV 430	0	0.511054444591543	Source_TNFSF15_Target_LV 430_Adipose - Subcutaneous_Whole Blood	Source_TNFSF15_Target_LV 430_Whole Blood_Adipose - Subcutaneous
Source_TNFSF15	Adipose - Subcutaneous	Whole Blood	1401.0639689050681	2.692874399150634	0.0035419474950511083	Target_LV 432	0	-0.396540647579049	Source_TNFSF15_Target_LV 432_Adipose - Subcutaneous_Whole Blood	Source_TNFSF15_Target_LV 432_Whole Blood_Adipose - Subcutaneous
Source_TNFSF15	Adipose - Subcutaneous	Whole Blood	1401.0639689050681	2.692874399150634	0.0035419474950511083	Target_LV 446	0	-0.363014526194193	Source_TNFSF15_Target_LV 446_Adipose - Subcutaneous_Whole Blood	Source_TNFSF15_Target_LV 446_Whole Blood_Adipose - Subcutaneous
Source_TNFSF15	Adipose - Subcutaneous	Whole Blood	1401.0639689050681	2.692874399150634	0.0035419474950511083	Target_LV 452	2.31610290057915e-7	0.306139167889944	Source_TNFSF15_Target_LV 452_Adipose - Subcutaneous_Whole Blood	Source_TNFSF15_Target_LV 452_Whole Blood_Adipose - Subcutaneous
Source_TNFSF15	Adipose - Subcutaneous	Whole Blood	1401.0639689050681	2.692874399150634	0.0035419474950511083	Target_LV 47	0	-0.401211188104358	Source_TNFSF15_Target_LV 47_Adipose - Subcutaneous_Whole Blood	Source_TNFSF15_Target_LV 47_Whole Blood_Adipose - Subcutaneous
Source_TNFSF15	Adipose - Subcutaneous	Whole Blood	1401.0639689050681	2.692874399150634	0.0035419474950511083	Target_LV 472	0	0.421720474995245	Source_TNFSF15_Target_LV 472_Adipose - Subcutaneous_Whole Blood	Source_TNFSF15_Target_LV 472_Whole Blood_Adipose - Subcutaneous
Source_TNFSF15	Adipose - Subcutaneous	Whole Blood	1401.0639689050681	2.692874399150634	0.0035419474950511083	Target_LV 475	3.39758896572562e-8	-0.31639609097399	Source_TNFSF15_Target_LV 475_Adipose - Subcutaneous_Whole Blood	Source_TNFSF15_Target_LV 475_Whole Blood_Adipose - Subcutaneous
Source_TNFSF15	Adipose - Subcutaneous	Whole Blood	1401.0639689050681	2.692874399150634	0.0035419474950511083	Target_LV 489	1.06473738714641e-8	-0.322411966059998	Source_TNFSF15_Target_LV 489_Adipose - Subcutaneous_Whole Blood	Source_TNFSF15_Target_LV 489_Whole Blood_Adipose - Subcutaneous
Source_TNFSF15	Adipose - Subcutaneous	Whole Blood	1401.0639689050681	2.692874399150634	0.0035419474950511083	Target_LV 500	0	-0.451227698045374	Source_TNFSF15_Target_LV 500_Adipose - Subcutaneous_Whole Blood	Source_TNFSF15_Target_LV 500_Whole Blood_Adipose - Subcutaneous
Source_TNFSF15	Adipose - Subcutaneous	Whole Blood	1401.0639689050681	2.692874399150634	0.0035419474950511083	Target_LV 504	1.03004369700344e-6	0.297879329540412	Source_TNFSF15_Target_LV 504_Adipose - Subcutaneous_Whole Blood	Source_TNFSF15_Target_LV 504_Whole Blood_Adipose - Subcutaneous
Source_TNFSF15	Adipose - Subcutaneous	Whole Blood	1401.0639689050681	2.692874399150634	0.0035419474950511083	Target_LV 513	1.19633414286113e-10	-0.345025640760424	Source_TNFSF15_Target_LV 513_Adipose - Subcutaneous_Whole Blood	Source_TNFSF15_Target_LV 513_Whole Blood_Adipose - Subcutaneous
Source_TNFSF15	Adipose - Subcutaneous	Whole Blood	1401.0639689050681	2.692874399150634	0.0035419474950511083	Target_LV 520	0	0.478000559209376	Source_TNFSF15_Target_LV 520_Adipose - Subcutaneous_Whole Blood	Source_TNFSF15_Target_LV 520_Whole Blood_Adipose - Subcutaneous
Source_TNFSF15	Adipose - Subcutaneous	Whole Blood	1401.0639689050681	2.692874399150634	0.0035419474950511083	Target_LV 522	0	-0.412146153851602	Source_TNFSF15_Target_LV 522_Adipose - Subcutaneous_Whole Blood	Source_TNFSF15_Target_LV 522_Whole Blood_Adipose - Subcutaneous
Source_TNFSF15	Adipose - Subcutaneous	Whole Blood	1401.0639689050681	2.692874399150634	0.0035419474950511083	Target_LV 531	0	-0.387372488263211	Source_TNFSF15_Target_LV 531_Adipose - Subcutaneous_Whole Blood	Source_TNFSF15_Target_LV 531_Whole Blood_Adipose - Subcutaneous
Source_TNFSF15	Adipose - Subcutaneous	Whole Blood	1401.0639689050681	2.692874399150634	0.0035419474950511083	Target_LV 532	1.4920679429764e-5	0.282382337870372	Source_TNFSF15_Target_LV 532_Adipose - Subcutaneous_Whole Blood	Source_TNFSF15_Target_LV 532_Whole Blood_Adipose - Subcutaneous
Source_TNFSF15	Adipose - Subcutaneous	Whole Blood	1401.0639689050681	2.692874399150634	0.0035419474950511083	Target_LV 543	0	0.353116256305506	Source_TNFSF15_Target_LV 543_Adipose - Subcutaneous_Whole Blood	Source_TNFSF15_Target_LV 543_Whole Blood_Adipose - Subcutaneous
Source_TNFSF15	Adipose - Subcutaneous	Whole Blood	1401.0639689050681	2.692874399150634	0.0035419474950511083	Target_LV 561	1.27809161818426e-5	0.28330612794153	Source_TNFSF15_Target_LV 561_Adipose - Subcutaneous_Whole Blood	Source_TNFSF15_Target_LV 561_Whole Blood_Adipose - Subcutaneous
Source_TNFSF15	Adipose - Subcutaneous	Whole Blood	1401.0639689050681	2.692874399150634	0.0035419474950511083	Target_LV 571	0	0.366767972300032	Source_TNFSF15_Target_LV 571_Adipose - Subcutaneous_Whole Blood	Source_TNFSF15_Target_LV 571_Whole Blood_Adipose - Subcutaneous
Source_TNFSF15	Adipose - Subcutaneous	Whole Blood	1401.0639689050681	2.692874399150634	0.0035419474950511083	Target_LV 595	0	-0.392356481620262	Source_TNFSF15_Target_LV 595_Adipose - Subcutaneous_Whole Blood	Source_TNFSF15_Target_LV 595_Whole Blood_Adipose - Subcutaneous
Source_TNFSF15	Adipose - Subcutaneous	Whole Blood	1401.0639689050681	2.692874399150634	0.0035419474950511083	Target_LV 597	0	-0.441866041985527	Source_TNFSF15_Target_LV 597_Adipose - Subcutaneous_Whole Blood	Source_TNFSF15_Target_LV 597_Whole Blood_Adipose - Subcutaneous
Source_TNFSF15	Adipose - Subcutaneous	Whole Blood	1401.0639689050681	2.692874399150634	0.0035419474950511083	Target_LV 600	0	-0.419438214014317	Source_TNFSF15_Target_LV 600_Adipose - Subcutaneous_Whole Blood	Source_TNFSF15_Target_LV 600_Whole Blood_Adipose - Subcutaneous
Source_TNFSF15	Adipose - Subcutaneous	Whole Blood	1401.0639689050681	2.692874399150634	0.0035419474950511083	Target_LV 633	5.15954989133149e-6	-0.288652545112605	Source_TNFSF15_Target_LV 633_Adipose - Subcutaneous_Whole Blood	Source_TNFSF15_Target_LV 633_Whole Blood_Adipose - Subcutaneous
Source_TNFSF15	Adipose - Subcutaneous	Whole Blood	1401.0639689050681	2.692874399150634	0.0035419474950511083	Target_LV 641	9.35529710714977e-5	-0.271155381122659	Source_TNFSF15_Target_LV 641_Adipose - Subcutaneous_Whole Blood	Source_TNFSF15_Target_LV 641_Whole Blood_Adipose - Subcutaneous
Source_TNFSF15	Adipose - Subcutaneous	Whole Blood	1401.0639689050681	2.692874399150634	0.0035419474950511083	Target_LV 648	2.39266828572227e-10	-0.342838987194207	Source_TNFSF15_Target_LV 648_Adipose - Subcutaneous_Whole Blood	Source_TNFSF15_Target_LV 648_Whole Blood_Adipose - Subcutaneous
Source_TNFSF15	Adipose - Subcutaneous	Whole Blood	1401.0639689050681	2.692874399150634	0.0035419474950511083	Target_LV 652	4.39054630430036e-8	-0.315050764030712	Source_TNFSF15_Target_LV 652_Adipose - Subcutaneous_Whole Blood	Source_TNFSF15_Target_LV 652_Whole Blood_Adipose - Subcutaneous
Source_TNFSF15	Adipose - Subcutaneous	Whole Blood	1401.0639689050681	2.692874399150634	0.0035419474950511083	Target_LV 654	3.2671442797904e-4	0.263200731096697	Source_TNFSF15_Target_LV 654_Adipose - Subcutaneous_Whole Blood	Source_TNFSF15_Target_LV 654_Whole Blood_Adipose - Subcutaneous
Source_TNFSF15	Adipose - Subcutaneous	Whole Blood	1401.0639689050681	2.692874399150634	0.0035419474950511083	Target_LV 66	0	-0.450037373866718	Source_TNFSF15_Target_LV 66_Adipose - Subcutaneous_Whole Blood	Source_TNFSF15_Target_LV 66_Whole Blood_Adipose - Subcutaneous
Source_TNFSF15	Adipose - Subcutaneous	Whole Blood	1401.0639689050681	2.692874399150634	0.0035419474950511083	Target_LV 660	3.256421536868e-7	-0.304276202950282	Source_TNFSF15_Target_LV 660_Adipose - Subcutaneous_Whole Blood	Source_TNFSF15_Target_LV 660_Whole Blood_Adipose - Subcutaneous
Source_TNFSF15	Adipose - Subcutaneous	Whole Blood	1401.0639689050681	2.692874399150634	0.0035419474950511083	Target_LV 667	0	0.480645628150633	Source_TNFSF15_Target_LV 667_Adipose - Subcutaneous_Whole Blood	Source_TNFSF15_Target_LV 667_Whole Blood_Adipose - Subcutaneous
Source_TNFSF15	Adipose - Subcutaneous	Whole Blood	1401.0639689050681	2.692874399150634	0.0035419474950511083	Target_LV 74	0	0.387463334422695	Source_TNFSF15_Target_LV 74_Adipose - Subcutaneous_Whole Blood	Source_TNFSF15_Target_LV 74_Whole Blood_Adipose - Subcutaneous
Source_TNFSF15	Adipose - Subcutaneous	Whole Blood	1401.0639689050681	2.692874399150634	0.0035419474950511083	Target_LV 85	1.0152857190171e-4	0.270642895213765	Source_TNFSF15_Target_LV 85_Adipose - Subcutaneous_Whole Blood	Source_TNFSF15_Target_LV 85_Whole Blood_Adipose - Subcutaneous
Source_IL4R	Adipose - Subcutaneous	Whole Blood	1381.6992586553938	2.6437003825166965	0.004100260498329289	Target_10,BIOCARTA_CARM_ER_PATHWAY	0.00154231912121339	0.252945354773256	Source_IL4R_Target_10,BIOCARTA_CARM_ER_PATHWAY_Adipose - Subcutaneous_Whole Blood	Source_IL4R_Target_10,BIOCARTA_CARM_ER_PATHWAY_Whole Blood_Adipose - Subcutaneous
Source_IL4R	Adipose - Subcutaneous	Whole Blood	1381.6992586553938	2.6437003825166965	0.004100260498329289	Target_103,KEGG_LEISHMANIA_INFECTION	1.30675578424722e-5	0.283173975970565	Source_IL4R_Target_103,KEGG_LEISHMANIA_INFECTION_Adipose - Subcutaneous_Whole Blood	Source_IL4R_Target_103,KEGG_LEISHMANIA_INFECTION_Whole Blood_Adipose - Subcutaneous
Source_IL4R	Adipose - Subcutaneous	Whole Blood	1381.6992586553938	2.6437003825166965	0.004100260498329289	Target_104,SVM Eosinophils	0	0.370136462231846	Source_IL4R_Target_104,SVM Eosinophils_Adipose - Subcutaneous_Whole Blood	Source_IL4R_Target_104,SVM Eosinophils_Whole Blood_Adipose - Subcutaneous
Source_IL4R	Adipose - Subcutaneous	Whole Blood	1381.6992586553938	2.6437003825166965	0.004100260498329289	Target_107,REACTOME_GPCR_DOWNSTREAM_SIGNALING	0	0.374351838129183	Source_IL4R_Target_107,REACTOME_GPCR_DOWNSTREAM_SIGNALING_Adipose - Subcutaneous_Whole Blood	Source_IL4R_Target_107,REACTOME_GPCR_DOWNSTREAM_SIGNALING_Whole Blood_Adipose - Subcutaneous
Source_IL4R	Adipose - Subcutaneous	Whole Blood	1381.6992586553938	2.6437003825166965	0.004100260498329289	Target_111,REACTOME_DEVELOPMENTAL_BIOLOGY	0	0.426494042124305	Source_IL4R_Target_111,REACTOME_DEVELOPMENTAL_BIOLOGY_Adipose - Subcutaneous_Whole Blood	Source_IL4R_Target_111,REACTOME_DEVELOPMENTAL_BIOLOGY_Whole Blood_Adipose - Subcutaneous
Source_IL4R	Adipose - Subcutaneous	Whole Blood	1381.6992586553938	2.6437003825166965	0.004100260498329289	Target_116,REACTOME_ACTIVATION_OF_THE_MRNA_UPON_BINDING_OF_THE_CAP_BINDING_COMPLEX_AND_EIFS_AND_SUBSEQUENT_BINDING_TO_43S	0	0.389788844796809	Source_IL4R_Target_116,REACTOME_ACTIVATION_OF_THE_MRNA_UPON_BINDING_OF_THE_CAP_BINDING_COMPLEX_AND_EIFS_AND_SUBSEQUENT_BINDING_TO_43S_Adipose - Subcutaneous_Whole Blood	Source_IL4R_Target_116,REACTOME_ACTIVATION_OF_THE_MRNA_UPON_BINDING_OF_THE_CAP_BINDING_COMPLEX_AND_EIFS_AND_SUBSEQUENT_BINDING_TO_43S_Whole Blood_Adipose - Subcutaneous
Source_IL4R	Adipose - Subcutaneous	Whole Blood	1381.6992586553938	2.6437003825166965	0.004100260498329289	Target_118,REACTOME_UNFOLDED_PROTEIN_RESPONSE	5.99363405573428e-7	0.300907366242897	Source_IL4R_Target_118,REACTOME_UNFOLDED_PROTEIN_RESPONSE_Adipose - Subcutaneous_Whole Blood	Source_IL4R_Target_118,REACTOME_UNFOLDED_PROTEIN_RESPONSE_Whole Blood_Adipose - Subcutaneous
Source_IL4R	Adipose - Subcutaneous	Whole Blood	1381.6992586553938	2.6437003825166965	0.004100260498329289	Target_122,REACTOME_TRANSMEMBRANE_TRANSPORT_OF_SMALL_MOLECULES	0	-0.440643157254753	Source_IL4R_Target_122,REACTOME_TRANSMEMBRANE_TRANSPORT_OF_SMALL_MOLECULES_Adipose - Subcutaneous_Whole Blood	Source_IL4R_Target_122,REACTOME_TRANSMEMBRANE_TRANSPORT_OF_SMALL_MOLECULES_Whole Blood_Adipose - Subcutaneous
Source_IL4R	Adipose - Subcutaneous	Whole Blood	1381.6992586553938	2.6437003825166965	0.004100260498329289	Target_142,REACTOME_TRANSPORT_OF_GLUCOSE_AND_OTHER_SUGARS_BILE_SALTS_AND_ORGANIC_ACIDS_METAL_IONS_AND_AMINE_COMPOUNDS	2.41847321318378e-5	-0.27947771491266	Source_IL4R_Target_142,REACTOME_TRANSPORT_OF_GLUCOSE_AND_OTHER_SUGARS_BILE_SALTS_AND_ORGANIC_ACIDS_METAL_IONS_AND_AMINE_COMPOUNDS_Adipose - Subcutaneous_Whole Blood	Source_IL4R_Target_142,REACTOME_TRANSPORT_OF_GLUCOSE_AND_OTHER_SUGARS_BILE_SALTS_AND_ORGANIC_ACIDS_METAL_IONS_AND_AMINE_COMPOUNDS_Whole Blood_Adipose - Subcutaneous
Source_IL4R	Adipose - Subcutaneous	Whole Blood	1381.6992586553938	2.6437003825166965	0.004100260498329289	Target_144,PID_MET_PATHWAY	6.29271759144956e-8	0.313143812035207	Source_IL4R_Target_144,PID_MET_PATHWAY_Adipose - Subcutaneous_Whole Blood	Source_IL4R_Target_144,PID_MET_PATHWAY_Whole Blood_Adipose - Subcutaneous
Source_IL4R	Adipose - Subcutaneous	Whole Blood	1381.6992586553938	2.6437003825166965	0.004100260498329289	Target_15,REACTOME_TRANSLATION	0	0.415758084451539	Source_IL4R_Target_15,REACTOME_TRANSLATION_Adipose - Subcutaneous_Whole Blood	Source_IL4R_Target_15,REACTOME_TRANSLATION_Whole Blood_Adipose - Subcutaneous
Source_IL4R	Adipose - Subcutaneous	Whole Blood	1381.6992586553938	2.6437003825166965	0.004100260498329289	Target_160,REACTOME_ANTIGEN_PROCESSING_UBIQUITINATION_PROTEASOME_DEGRADATION	0	-0.378443063998759	Source_IL4R_Target_160,REACTOME_ANTIGEN_PROCESSING_UBIQUITINATION_PROTEASOME_DEGRADATION_Adipose - Subcutaneous_Whole Blood	Source_IL4R_Target_160,REACTOME_ANTIGEN_PROCESSING_UBIQUITINATION_PROTEASOME_DEGRADATION_Whole Blood_Adipose - Subcutaneous
Source_IL4R	Adipose - Subcutaneous	Whole Blood	1381.6992586553938	2.6437003825166965	0.004100260498329289	Target_17,KEGG_INSULIN_SIGNALING_PATHWAY	0	0.426472701555966	Source_IL4R_Target_17,KEGG_INSULIN_SIGNALING_PATHWAY_Adipose - Subcutaneous_Whole Blood	Source_IL4R_Target_17,KEGG_INSULIN_SIGNALING_PATHWAY_Whole Blood_Adipose - Subcutaneous
Source_IL4R	Adipose - Subcutaneous	Whole Blood	1381.6992586553938	2.6437003825166965	0.004100260498329289	Target_179,REACTOME_METABOLISM_OF_LIPIDS_AND_LIPOPROTEINS	4.55168055000232e-5	-0.275622523913768	Source_IL4R_Target_179,REACTOME_METABOLISM_OF_LIPIDS_AND_LIPOPROTEINS_Adipose - Subcutaneous_Whole Blood	Source_IL4R_Target_179,REACTOME_METABOLISM_OF_LIPIDS_AND_LIPOPROTEINS_Whole Blood_Adipose - Subcutaneous
Source_IL4R	Adipose - Subcutaneous	Whole Blood	1381.6992586553938	2.6437003825166965	0.004100260498329289	Target_183,REACTOME_G_ALPHA_S_SIGNALLING_EVENTS	1.29204087429002e-8	-0.321439261382788	Source_IL4R_Target_183,REACTOME_G_ALPHA_S_SIGNALLING_EVENTS_Adipose - Subcutaneous_Whole Blood	Source_IL4R_Target_183,REACTOME_G_ALPHA_S_SIGNALLING_EVENTS_Whole Blood_Adipose - Subcutaneous
Source_IL4R	Adipose - Subcutaneous	Whole Blood	1381.6992586553938	2.6437003825166965	0.004100260498329289	Target_185,REACTOME_TRANSCRIPTION	0	0.43612105359082	Source_IL4R_Target_185,REACTOME_TRANSCRIPTION_Adipose - Subcutaneous_Whole Blood	Source_IL4R_Target_185,REACTOME_TRANSCRIPTION_Whole Blood_Adipose - Subcutaneous
Source_IL4R	Adipose - Subcutaneous	Whole Blood	1381.6992586553938	2.6437003825166965	0.004100260498329289	Target_188,REACTOME_DEVELOPMENTAL_BIOLOGY	0.00284883575826544	-0.248763367790538	Source_IL4R_Target_188,REACTOME_DEVELOPMENTAL_BIOLOGY_Adipose - Subcutaneous_Whole Blood	Source_IL4R_Target_188,REACTOME_DEVELOPMENTAL_BIOLOGY_Whole Blood_Adipose - Subcutaneous
Source_IL4R	Adipose - Subcutaneous	Whole Blood	1381.6992586553938	2.6437003825166965	0.004100260498329289	Target_19,REACTOME_RECRUITMENT_OF_MITOTIC_CENTROSOME_PROTEINS_AND_COMPLEXES	0	0.352649874239816	Source_IL4R_Target_19,REACTOME_RECRUITMENT_OF_MITOTIC_CENTROSOME_PROTEINS_AND_COMPLEXES_Adipose - Subcutaneous_Whole Blood	Source_IL4R_Target_19,REACTOME_RECRUITMENT_OF_MITOTIC_CENTROSOME_PROTEINS_AND_COMPLEXES_Whole Blood_Adipose - Subcutaneous
Source_IL4R	Adipose - Subcutaneous	Whole Blood	1381.6992586553938	2.6437003825166965	0.004100260498329289	Target_190,MIPS_MEDIATOR_COMPLEX	0	0.358714194054932	Source_IL4R_Target_190,MIPS_MEDIATOR_COMPLEX_Adipose - Subcutaneous_Whole Blood	Source_IL4R_Target_190,MIPS_MEDIATOR_COMPLEX_Whole Blood_Adipose - Subcutaneous
Source_IL4R	Adipose - Subcutaneous	Whole Blood	1381.6992586553938	2.6437003825166965	0.004100260498329289	Target_198,REACTOME_DEVELOPMENTAL_BIOLOGY	5.503137057161211e-9	-0.325760398445374	Source_IL4R_Target_198,REACTOME_DEVELOPMENTAL_BIOLOGY_Adipose - Subcutaneous_Whole Blood	Source_IL4R_Target_198,REACTOME_DEVELOPMENTAL_BIOLOGY_Whole Blood_Adipose - Subcutaneous
Source_IL4R	Adipose - Subcutaneous	Whole Blood	1381.6992586553938	2.6437003825166965	0.004100260498329289	Target_2,REACTOME_COLLAGEN_FORMATION	0	0.416387569998335	Source_IL4R_Target_2,REACTOME_COLLAGEN_FORMATION_Adipose - Subcutaneous_Whole Blood	Source_IL4R_Target_2,REACTOME_COLLAGEN_FORMATION_Whole Blood_Adipose - Subcutaneous
Source_IL4R	Adipose - Subcutaneous	Whole Blood	1381.6992586553938	2.6437003825166965	0.004100260498329289	Target_209,REACTOME_METABOLISM_OF_LIPIDS_AND_LIPOPROTEINS	4.067763389215e-4	-0.261779050638733	Source_IL4R_Target_209,REACTOME_METABOLISM_OF_LIPIDS_AND_LIPOPROTEINS_Adipose - Subcutaneous_Whole Blood	Source_IL4R_Target_209,REACTOME_METABOLISM_OF_LIPIDS_AND_LIPOPROTEINS_Whole Blood_Adipose - Subcutaneous
Source_IL4R	Adipose - Subcutaneous	Whole Blood	1381.6992586553938	2.6437003825166965	0.004100260498329289	Target_218,REACTOME_RNA_POL_II_TRANSCRIPTION	3.2779555514395e-8	-0.316578707289633	Source_IL4R_Target_218,REACTOME_RNA_POL_II_TRANSCRIPTION_Adipose - Subcutaneous_Whole Blood	Source_IL4R_Target_218,REACTOME_RNA_POL_II_TRANSCRIPTION_Whole Blood_Adipose - Subcutaneous
Source_IL4R	Adipose - Subcutaneous	Whole Blood	1381.6992586553938	2.6437003825166965	0.004100260498329289	Target_22,REACTOME_DIABETES_PATHWAYS	0	0.411329721791645	Source_IL4R_Target_22,REACTOME_DIABETES_PATHWAYS_Adipose - Subcutaneous_Whole Blood	Source_IL4R_Target_22,REACTOME_DIABETES_PATHWAYS_Whole Blood_Adipose - Subcutaneous
Source_IL4R	Adipose - Subcutaneous	Whole Blood	1381.6992586553938	2.6437003825166965	0.004100260498329289	Target_221,IRIS_Neutrophil-Resting	0	-0.467018004147122	Source_IL4R_Target_221,IRIS_Neutrophil-Resting_Adipose - Subcutaneous_Whole Blood	Source_IL4R_Target_221,IRIS_Neutrophil-Resting_Whole Blood_Adipose - Subcutaneous
Source_IL4R	Adipose - Subcutaneous	Whole Blood	1381.6992586553938	2.6437003825166965	0.004100260498329289	Target_222,KEGG_SYSTEMIC_LUPUS_ERYTHEMATOSUS	2.39266828572227e-10	0.34301360871402	Source_IL4R_Target_222,KEGG_SYSTEMIC_LUPUS_ERYTHEMATOSUS_Adipose - Subcutaneous_Whole Blood	Source_IL4R_Target_222,KEGG_SYSTEMIC_LUPUS_ERYTHEMATOSUS_Whole Blood_Adipose - Subcutaneous
Source_IL4R	Adipose - Subcutaneous	Whole Blood	1381.6992586553938	2.6437003825166965	0.004100260498329289	Target_224,REACTOME_GPCR_DOWNSTREAM_SIGNALING	0	-0.356545867574505	Source_IL4R_Target_224,REACTOME_GPCR_DOWNSTREAM_SIGNALING_Adipose - Subcutaneous_Whole Blood	Source_IL4R_Target_224,REACTOME_GPCR_DOWNSTREAM_SIGNALING_Whole Blood_Adipose - Subcutaneous
Source_IL4R	Adipose - Subcutaneous	Whole Blood	1381.6992586553938	2.6437003825166965	0.004100260498329289	Target_225,REACTOME_GENERIC_TRANSCRIPTION_PATHWAY	1.27268418785853e-5	-0.283331369309489	Source_IL4R_Target_225,REACTOME_GENERIC_TRANSCRIPTION_PATHWAY_Adipose - Subcutaneous_Whole Blood	Source_IL4R_Target_225,REACTOME_GENERIC_TRANSCRIPTION_PATHWAY_Whole Blood_Adipose - Subcutaneous
Source_IL4R	Adipose - Subcutaneous	Whole Blood	1381.6992586553938	2.6437003825166965	0.004100260498329289	Target_232,DMAP_ERY4	0	0.441709524273579	Source_IL4R_Target_232,DMAP_ERY4_Adipose - Subcutaneous_Whole Blood	Source_IL4R_Target_232,DMAP_ERY4_Whole Blood_Adipose - Subcutaneous
Source_IL4R	Adipose - Subcutaneous	Whole Blood	1381.6992586553938	2.6437003825166965	0.004100260498329289	Target_240,IRIS_PlasmaCell-FromPBMC	3.7297224284715e-4	-0.262342825580504	Source_IL4R_Target_240,IRIS_PlasmaCell-FromPBMC_Adipose - Subcutaneous_Whole Blood	Source_IL4R_Target_240,IRIS_PlasmaCell-FromPBMC_Whole Blood_Adipose - Subcutaneous
Source_IL4R	Adipose - Subcutaneous	Whole Blood	1381.6992586553938	2.6437003825166965	0.004100260498329289	Target_253,IRIS_Monocyte-Day7	0	-0.386978269129492	Source_IL4R_Target_253,IRIS_Monocyte-Day7_Adipose - Subcutaneous_Whole Blood	Source_IL4R_Target_253,IRIS_Monocyte-Day7_Whole Blood_Adipose - Subcutaneous
Source_IL4R	Adipose - Subcutaneous	Whole Blood	1381.6992586553938	2.6437003825166965	0.004100260498329289	Target_256,KEGG_ABC_TRANSPORTERS	2.34002958343638e-7	-0.306086003784089	Source_IL4R_Target_256,KEGG_ABC_TRANSPORTERS_Adipose - Subcutaneous_Whole Blood	Source_IL4R_Target_256,KEGG_ABC_TRANSPORTERS_Whole Blood_Adipose - Subcutaneous
Source_IL4R	Adipose - Subcutaneous	Whole Blood	1381.6992586553938	2.6437003825166965	0.004100260498329289	Target_257,REACTOME_ANTIGEN_PROCESSING_UBIQUITINATION_PROTEASOME_DEGRADATION	0	-0.391981874439494	Source_IL4R_Target_257,REACTOME_ANTIGEN_PROCESSING_UBIQUITINATION_PROTEASOME_DEGRADATION_Adipose - Subcutaneous_Whole Blood	Source_IL4R_Target_257,REACTOME_ANTIGEN_PROCESSING_UBIQUITINATION_PROTEASOME_DEGRADATION_Whole Blood_Adipose - Subcutaneous
Source_IL4R	Adipose - Subcutaneous	Whole Blood	1381.6992586553938	2.6437003825166965	0.004100260498329289	Target_258,PID_LKB1_PATHWAY	2.91223620396686e-5	0.278351286233697	Source_IL4R_Target_258,PID_LKB1_PATHWAY_Adipose - Subcutaneous_Whole Blood	Source_IL4R_Target_258,PID_LKB1_PATHWAY_Whole Blood_Adipose - Subcutaneous
Source_IL4R	Adipose - Subcutaneous	Whole Blood	1381.6992586553938	2.6437003825166965	0.004100260498329289	Target_263,REACTOME_METABOLISM_OF_PROTEINS	0	0.422267763688756	Source_IL4R_Target_263,REACTOME_METABOLISM_OF_PROTEINS_Adipose - Subcutaneous_Whole Blood	Source_IL4R_Target_263,REACTOME_METABOLISM_OF_PROTEINS_Whole Blood_Adipose - Subcutaneous
Source_IL4R	Adipose - Subcutaneous	Whole Blood	1381.6992586553938	2.6437003825166965	0.004100260498329289	Target_265,REACTOME_METABOLISM_OF_LIPIDS_AND_LIPOPROTEINS	9.12826877685902e-6	-0.285303161164605	Source_IL4R_Target_265,REACTOME_METABOLISM_OF_LIPIDS_AND_LIPOPROTEINS_Adipose - Subcutaneous_Whole Blood	Source_IL4R_Target_265,REACTOME_METABOLISM_OF_LIPIDS_AND_LIPOPROTEINS_Whole Blood_Adipose - Subcutaneous
Source_IL4R	Adipose - Subcutaneous	Whole Blood	1381.6992586553938	2.6437003825166965	0.004100260498329289	Target_267,SVM T cells gamma delta	0	-0.571693096982244	Source_IL4R_Target_267,SVM T cells gamma delta_Adipose - Subcutaneous_Whole Blood	Source_IL4R_Target_267,SVM T cells gamma delta_Whole Blood_Adipose - Subcutaneous
Source_IL4R	Adipose - Subcutaneous	Whole Blood	1381.6992586553938	2.6437003825166965	0.004100260498329289	Target_276,KEGG_REGULATION_OF_ACTIN_CYTOSKELETON	4.78533657144453e-9	-0.326568328188392	Source_IL4R_Target_276,KEGG_REGULATION_OF_ACTIN_CYTOSKELETON_Adipose - Subcutaneous_Whole Blood	Source_IL4R_Target_276,KEGG_REGULATION_OF_ACTIN_CYTOSKELETON_Whole Blood_Adipose - Subcutaneous
Source_IL4R	Adipose - Subcutaneous	Whole Blood	1381.6992586553938	2.6437003825166965	0.004100260498329289	Target_278,SVM Mast cells activated	0	0.381031198498037	Source_IL4R_Target_278,SVM Mast cells activated_Adipose - Subcutaneous_Whole Blood	Source_IL4R_Target_278,SVM Mast cells activated_Whole Blood_Adipose - Subcutaneous
Source_IL4R	Adipose - Subcutaneous	Whole Blood	1381.6992586553938	2.6437003825166965	0.004100260498329289	Target_28,REACTOME_MRNA_SPLICING	0	0.442555289004786	Source_IL4R_Target_28,REACTOME_MRNA_SPLICING_Adipose - Subcutaneous_Whole Blood	Source_IL4R_Target_28,REACTOME_MRNA_SPLICING_Whole Blood_Adipose - Subcutaneous
Source_IL4R	Adipose - Subcutaneous	Whole Blood	1381.6992586553938	2.6437003825166965	0.004100260498329289	Target_282,KEGG_TGF_BETA_SIGNALING_PATHWAY	2.39266828572227e-10	0.343278076651201	Source_IL4R_Target_282,KEGG_TGF_BETA_SIGNALING_PATHWAY_Adipose - Subcutaneous_Whole Blood	Source_IL4R_Target_282,KEGG_TGF_BETA_SIGNALING_PATHWAY_Whole Blood_Adipose - Subcutaneous
Source_IL4R	Adipose - Subcutaneous	Whole Blood	1381.6992586553938	2.6437003825166965	0.004100260498329289	Target_284,REACTOME_GENERIC_TRANSCRIPTION_PATHWAY	0	-0.435620471357482	Source_IL4R_Target_284,REACTOME_GENERIC_TRANSCRIPTION_PATHWAY_Adipose - Subcutaneous_Whole Blood	Source_IL4R_Target_284,REACTOME_GENERIC_TRANSCRIPTION_PATHWAY_Whole Blood_Adipose - Subcutaneous
Source_IL4R	Adipose - Subcutaneous	Whole Blood	1381.6992586553938	2.6437003825166965	0.004100260498329289	Target_290,MIPS_SPLICEOSOME	0	0.458704251624846	Source_IL4R_Target_290,MIPS_SPLICEOSOME_Adipose - Subcutaneous_Whole Blood	Source_IL4R_Target_290,MIPS_SPLICEOSOME_Whole Blood_Adipose - Subcutaneous
Source_IL4R	Adipose - Subcutaneous	Whole Blood	1381.6992586553938	2.6437003825166965	0.004100260498329289	Target_295,REACTOME_CYTOKINE_SIGNALING_IN_IMMUNE_SYSTEM	7.72520809411148e-6	-0.286287456900979	Source_IL4R_Target_295,REACTOME_CYTOKINE_SIGNALING_IN_IMMUNE_SYSTEM_Adipose - Subcutaneous_Whole Blood	Source_IL4R_Target_295,REACTOME_CYTOKINE_SIGNALING_IN_IMMUNE_SYSTEM_Whole Blood_Adipose - Subcutaneous
Source_IL4R	Adipose - Subcutaneous	Whole Blood	1381.6992586553938	2.6437003825166965	0.004100260498329289	Target_30,IRIS_Neutrophil-Resting	1.68443847314848e-7	-0.307867349296989	Source_IL4R_Target_30,IRIS_Neutrophil-Resting_Adipose - Subcutaneous_Whole Blood	Source_IL4R_Target_30,IRIS_Neutrophil-Resting_Whole Blood_Adipose - Subcutaneous
Source_IL4R	Adipose - Subcutaneous	Whole Blood	1381.6992586553938	2.6437003825166965	0.004100260498329289	Target_300,IRIS_Monocyte-Day1	0.00183215415657045	-0.251779322971976	Source_IL4R_Target_300,IRIS_Monocyte-Day1_Adipose - Subcutaneous_Whole Blood	Source_IL4R_Target_300,IRIS_Monocyte-Day1_Whole Blood_Adipose - Subcutaneous
Source_IL4R	Adipose - Subcutaneous	Whole Blood	1381.6992586553938	2.6437003825166965	0.004100260498329289	Target_304,REACTOME_METABOLISM_OF_PROTEINS	3.3264920239495e-4	0.263084281248314	Source_IL4R_Target_304,REACTOME_METABOLISM_OF_PROTEINS_Adipose - Subcutaneous_Whole Blood	Source_IL4R_Target_304,REACTOME_METABOLISM_OF_PROTEINS_Whole Blood_Adipose - Subcutaneous
Source_IL4R	Adipose - Subcutaneous	Whole Blood	1381.6992586553938	2.6437003825166965	0.004100260498329289	Target_317,REACTOME_GENERIC_TRANSCRIPTION_PATHWAY	3.70863584286951e-8	0.3159343123566	Source_IL4R_Target_317,REACTOME_GENERIC_TRANSCRIPTION_PATHWAY_Adipose - Subcutaneous_Whole Blood	Source_IL4R_Target_317,REACTOME_GENERIC_TRANSCRIPTION_PATHWAY_Whole Blood_Adipose - Subcutaneous
Source_IL4R	Adipose - Subcutaneous	Whole Blood	1381.6992586553938	2.6437003825166965	0.004100260498329289	Target_319,KEGG_LEUKOCYTE_TRANSENDOTHELIAL_MIGRATION	0	0.364594779482533	Source_IL4R_Target_319,KEGG_LEUKOCYTE_TRANSENDOTHELIAL_MIGRATION_Adipose - Subcutaneous_Whole Blood	Source_IL4R_Target_319,KEGG_LEUKOCYTE_TRANSENDOTHELIAL_MIGRATION_Whole Blood_Adipose - Subcutaneous
Source_IL4R	Adipose - Subcutaneous	Whole Blood	1381.6992586553938	2.6437003825166965	0.004100260498329289	Target_32,REACTOME_O_LINKED_GLYCOSYLATION_OF_MUCINS	0	0.395360967454427	Source_IL4R_Target_32,REACTOME_O_LINKED_GLYCOSYLATION_OF_MUCINS_Adipose - Subcutaneous_Whole Blood	Source_IL4R_Target_32,REACTOME_O_LINKED_GLYCOSYLATION_OF_MUCINS_Whole Blood_Adipose - Subcutaneous
Source_IL4R	Adipose - Subcutaneous	Whole Blood	1381.6992586553938	2.6437003825166965	0.004100260498329289	Target_321,KEGG_CHEMOKINE_SIGNALING_PATHWAY	0.00304903797027034	-0.24829582525166	Source_IL4R_Target_321,KEGG_CHEMOKINE_SIGNALING_PATHWAY_Adipose - Subcutaneous_Whole Blood	Source_IL4R_Target_321,KEGG_CHEMOKINE_SIGNALING_PATHWAY_Whole Blood_Adipose - Subcutaneous
Source_IL4R	Adipose - Subcutaneous	Whole Blood	1381.6992586553938	2.6437003825166965	0.004100260498329289	Target_33,IRIS_Monocyte-Day7	8.1278570802401e-4	0.257232443035576	Source_IL4R_Target_33,IRIS_Monocyte-Day7_Adipose - Subcutaneous_Whole Blood	Source_IL4R_Target_33,IRIS_Monocyte-Day7_Whole Blood_Adipose - Subcutaneous
Source_IL4R	Adipose - Subcutaneous	Whole Blood	1381.6992586553938	2.6437003825166965	0.004100260498329289	Target_336,KEGG_ENDOCYTOSIS	0	-0.405452356266152	Source_IL4R_Target_336,KEGG_ENDOCYTOSIS_Adipose - Subcutaneous_Whole Blood	Source_IL4R_Target_336,KEGG_ENDOCYTOSIS_Whole Blood_Adipose - Subcutaneous
Source_IL4R	Adipose - Subcutaneous	Whole Blood	1381.6992586553938	2.6437003825166965	0.004100260498329289	Target_34,KEGG_AMINOACYL_TRNA_BIOSYNTHESIS	3.4367306262117e-4	0.262873238622798	Source_IL4R_Target_34,KEGG_AMINOACYL_TRNA_BIOSYNTHESIS_Adipose - Subcutaneous_Whole Blood	Source_IL4R_Target_34,KEGG_AMINOACYL_TRNA_BIOSYNTHESIS_Whole Blood_Adipose - Subcutaneous
Source_IL4R	Adipose - Subcutaneous	Whole Blood	1381.6992586553938	2.6437003825166965	0.004100260498329289	Target_342,REACTOME_GPCR_DOWNSTREAM_SIGNALING	7.178004857166801e-10	0.336464847152447	Source_IL4R_Target_342,REACTOME_GPCR_DOWNSTREAM_SIGNALING_Adipose - Subcutaneous_Whole Blood	Source_IL4R_Target_342,REACTOME_GPCR_DOWNSTREAM_SIGNALING_Whole Blood_Adipose - Subcutaneous
Source_IL4R	Adipose - Subcutaneous	Whole Blood	1381.6992586553938	2.6437003825166965	0.004100260498329289	Target_344,PID_FOXOPATHWAY	1.3159675571472502e-9	-0.332953111189438	Source_IL4R_Target_344,PID_FOXOPATHWAY_Adipose - Subcutaneous_Whole Blood	Source_IL4R_Target_344,PID_FOXOPATHWAY_Whole Blood_Adipose - Subcutaneous
Source_IL4R	Adipose - Subcutaneous	Whole Blood	1381.6992586553938	2.6437003825166965	0.004100260498329289	Target_349,REACTOME_TRANSPORT_OF_INORGANIC_CATIONS_ANIONS_AND_AMINO_ACIDS_OLIGOPEPTIDES	0	-0.347429975192039	Source_IL4R_Target_349,REACTOME_TRANSPORT_OF_INORGANIC_CATIONS_ANIONS_AND_AMINO_ACIDS_OLIGOPEPTIDES_Adipose - Subcutaneous_Whole Blood	Source_IL4R_Target_349,REACTOME_TRANSPORT_OF_INORGANIC_CATIONS_ANIONS_AND_AMINO_ACIDS_OLIGOPEPTIDES_Whole Blood_Adipose - Subcutaneous
Source_IL4R	Adipose - Subcutaneous	Whole Blood	1381.6992586553938	2.6437003825166965	0.004100260498329289	Target_351,REACTOME_ACTIVATION_OF_CHAPERONE_GENES_BY_XBP1S	5.21458126190311e-6	0.288590593260435	Source_IL4R_Target_351,REACTOME_ACTIVATION_OF_CHAPERONE_GENES_BY_XBP1S_Adipose - Subcutaneous_Whole Blood	Source_IL4R_Target_351,REACTOME_ACTIVATION_OF_CHAPERONE_GENES_BY_XBP1S_Whole Blood_Adipose - Subcutaneous
Source_IL4R	Adipose - Subcutaneous	Whole Blood	1381.6992586553938	2.6437003825166965	0.004100260498329289	Target_356,KEGG_PATHWAYS_IN_CANCER	0	0.409988487479285	Source_IL4R_Target_356,KEGG_PATHWAYS_IN_CANCER_Adipose - Subcutaneous_Whole Blood	Source_IL4R_Target_356,KEGG_PATHWAYS_IN_CANCER_Whole Blood_Adipose - Subcutaneous
Source_IL4R	Adipose - Subcutaneous	Whole Blood	1381.6992586553938	2.6437003825166965	0.004100260498329289	Target_364,IRIS_Neutrophil-Resting	0	-0.406977624118946	Source_IL4R_Target_364,IRIS_Neutrophil-Resting_Adipose - Subcutaneous_Whole Blood	Source_IL4R_Target_364,IRIS_Neutrophil-Resting_Whole Blood_Adipose - Subcutaneous
Source_IL4R	Adipose - Subcutaneous	Whole Blood	1381.6992586553938	2.6437003825166965	0.004100260498329289	Target_366,REACTOME_DEVELOPMENTAL_BIOLOGY	6.20658153316356e-7	0.300713697315377	Source_IL4R_Target_366,REACTOME_DEVELOPMENTAL_BIOLOGY_Adipose - Subcutaneous_Whole Blood	Source_IL4R_Target_366,REACTOME_DEVELOPMENTAL_BIOLOGY_Whole Blood_Adipose - Subcutaneous
Source_IL4R	Adipose - Subcutaneous	Whole Blood	1381.6992586553938	2.6437003825166965	0.004100260498329289	Target_367,KEGG_UBIQUITIN_MEDIATED_PROTEOLYSIS	5.30645972407484e-5	-0.274677982867074	Source_IL4R_Target_367,KEGG_UBIQUITIN_MEDIATED_PROTEOLYSIS_Adipose - Subcutaneous_Whole Blood	Source_IL4R_Target_367,KEGG_UBIQUITIN_MEDIATED_PROTEOLYSIS_Whole Blood_Adipose - Subcutaneous
Source_IL4R	Adipose - Subcutaneous	Whole Blood	1381.6992586553938	2.6437003825166965	0.004100260498329289	Target_369,REACTOME_PHASE_II_CONJUGATION	3.6185841829339e-4	0.26253908661045	Source_IL4R_Target_369,REACTOME_PHASE_II_CONJUGATION_Adipose - Subcutaneous_Whole Blood	Source_IL4R_Target_369,REACTOME_PHASE_II_CONJUGATION_Whole Blood_Adipose - Subcutaneous
Source_IL4R	Adipose - Subcutaneous	Whole Blood	1381.6992586553938	2.6437003825166965	0.004100260498329289	Target_373,REACTOME_MRNA_PROCESSING	3.5890024285834003e-10	0.339434229921521	Source_IL4R_Target_373,REACTOME_MRNA_PROCESSING_Adipose - Subcutaneous_Whole Blood	Source_IL4R_Target_373,REACTOME_MRNA_PROCESSING_Whole Blood_Adipose - Subcutaneous
Source_IL4R	Adipose - Subcutaneous	Whole Blood	1381.6992586553938	2.6437003825166965	0.004100260498329289	Target_376,IRIS_Monocyte-Day1	1.19633414286113e-10	-0.344922812492775	Source_IL4R_Target_376,IRIS_Monocyte-Day1_Adipose - Subcutaneous_Whole Blood	Source_IL4R_Target_376,IRIS_Monocyte-Day1_Whole Blood_Adipose - Subcutaneous
Source_IL4R	Adipose - Subcutaneous	Whole Blood	1381.6992586553938	2.6437003825166965	0.004100260498329289	Target_380,REACTOME_GENERIC_TRANSCRIPTION_PATHWAY	0	0.388078897601852	Source_IL4R_Target_380,REACTOME_GENERIC_TRANSCRIPTION_PATHWAY_Adipose - Subcutaneous_Whole Blood	Source_IL4R_Target_380,REACTOME_GENERIC_TRANSCRIPTION_PATHWAY_Whole Blood_Adipose - Subcutaneous
Source_IL4R	Adipose - Subcutaneous	Whole Blood	1381.6992586553938	2.6437003825166965	0.004100260498329289	Target_382,REACTOME_NEURONAL_SYSTEM	0	-0.420962009506665	Source_IL4R_Target_382,REACTOME_NEURONAL_SYSTEM_Adipose - Subcutaneous_Whole Blood	Source_IL4R_Target_382,REACTOME_NEURONAL_SYSTEM_Whole Blood_Adipose - Subcutaneous
Source_IL4R	Adipose - Subcutaneous	Whole Blood	1381.6992586553938	2.6437003825166965	0.004100260498329289	Target_383,KEGG_PATHWAYS_IN_CANCER	0	0.418937498525558	Source_IL4R_Target_383,KEGG_PATHWAYS_IN_CANCER_Adipose - Subcutaneous_Whole Blood	Source_IL4R_Target_383,KEGG_PATHWAYS_IN_CANCER_Whole Blood_Adipose - Subcutaneous
Source_IL4R	Adipose - Subcutaneous	Whole Blood	1381.6992586553938	2.6437003825166965	0.004100260498329289	Target_387,PID_HIF2PATHWAY	5.27224456758901e-6	0.288526391223051	Source_IL4R_Target_387,PID_HIF2PATHWAY_Adipose - Subcutaneous_Whole Blood	Source_IL4R_Target_387,PID_HIF2PATHWAY_Whole Blood_Adipose - Subcutaneous
Source_IL4R	Adipose - Subcutaneous	Whole Blood	1381.6992586553938	2.6437003825166965	0.004100260498329289	Target_396,KEGG_CELL_CYCLE	0	0.385310581501996	Source_IL4R_Target_396,KEGG_CELL_CYCLE_Adipose - Subcutaneous_Whole Blood	Source_IL4R_Target_396,KEGG_CELL_CYCLE_Whole Blood_Adipose - Subcutaneous
Source_IL4R	Adipose - Subcutaneous	Whole Blood	1381.6992586553938	2.6437003825166965	0.004100260498329289	Target_397,KEGG_NEUROACTIVE_LIGAND_RECEPTOR_INTERACTION	0	-0.459210079433368	Source_IL4R_Target_397,KEGG_NEUROACTIVE_LIGAND_RECEPTOR_INTERACTION_Adipose - Subcutaneous_Whole Blood	Source_IL4R_Target_397,KEGG_NEUROACTIVE_LIGAND_RECEPTOR_INTERACTION_Whole Blood_Adipose - Subcutaneous
Source_IL4R	Adipose - Subcutaneous	Whole Blood	1381.6992586553938	2.6437003825166965	0.004100260498329289	Target_399,REACTOME_TRANSMEMBRANE_TRANSPORT_OF_SMALL_MOLECULES	4.78533657144453e-10	0.337184135680792	Source_IL4R_Target_399,REACTOME_TRANSMEMBRANE_TRANSPORT_OF_SMALL_MOLECULES_Adipose - Subcutaneous_Whole Blood	Source_IL4R_Target_399,REACTOME_TRANSMEMBRANE_TRANSPORT_OF_SMALL_MOLECULES_Whole Blood_Adipose - Subcutaneous
Source_IL4R	Adipose - Subcutaneous	Whole Blood	1381.6992586553938	2.6437003825166965	0.004100260498329289	Target_4,SVM Monocytes	0	0.387318212233182	Source_IL4R_Target_4,SVM Monocytes_Adipose - Subcutaneous_Whole Blood	Source_IL4R_Target_4,SVM Monocytes_Whole Blood_Adipose - Subcutaneous
Source_IL4R	Adipose - Subcutaneous	Whole Blood	1381.6992586553938	2.6437003825166965	0.004100260498329289	Target_400,REACTOME_DEVELOPMENTAL_BIOLOGY	0	-0.370705288610832	Source_IL4R_Target_400,REACTOME_DEVELOPMENTAL_BIOLOGY_Adipose - Subcutaneous_Whole Blood	Source_IL4R_Target_400,REACTOME_DEVELOPMENTAL_BIOLOGY_Whole Blood_Adipose - Subcutaneous
Source_IL4R	Adipose - Subcutaneous	Whole Blood	1381.6992586553938	2.6437003825166965	0.004100260498329289	Target_404,KEGG_NATURAL_KILLER_CELL_MEDIATED_CYTOTOXICITY	0	0.401147868384929	Source_IL4R_Target_404,KEGG_NATURAL_KILLER_CELL_MEDIATED_CYTOTOXICITY_Adipose - Subcutaneous_Whole Blood	Source_IL4R_Target_404,KEGG_NATURAL_KILLER_CELL_MEDIATED_CYTOTOXICITY_Whole Blood_Adipose - Subcutaneous
Source_IL4R	Adipose - Subcutaneous	Whole Blood	1381.6992586553938	2.6437003825166965	0.004100260498329289	Target_405,REACTOME_DEVELOPMENTAL_BIOLOGY	5.3032607265768e-4	-0.260047237698237	Source_IL4R_Target_405,REACTOME_DEVELOPMENTAL_BIOLOGY_Adipose - Subcutaneous_Whole Blood	Source_IL4R_Target_405,REACTOME_DEVELOPMENTAL_BIOLOGY_Whole Blood_Adipose - Subcutaneous
Source_IL4R	Adipose - Subcutaneous	Whole Blood	1381.6992586553938	2.6437003825166965	0.004100260498329289	Target_406,REACTOME_CELL_CYCLE_MITOTIC	0	0.364542139624406	Source_IL4R_Target_406,REACTOME_CELL_CYCLE_MITOTIC_Adipose - Subcutaneous_Whole Blood	Source_IL4R_Target_406,REACTOME_CELL_CYCLE_MITOTIC_Whole Blood_Adipose - Subcutaneous
Source_IL4R	Adipose - Subcutaneous	Whole Blood	1381.6992586553938	2.6437003825166965	0.004100260498329289	Target_41,KEGG_ARGININE_AND_PROLINE_METABOLISM	9.70825156931809e-7	-0.298212564028506	Source_IL4R_Target_41,KEGG_ARGININE_AND_PROLINE_METABOLISM_Adipose - Subcutaneous_Whole Blood	Source_IL4R_Target_41,KEGG_ARGININE_AND_PROLINE_METABOLISM_Whole Blood_Adipose - Subcutaneous
Source_IL4R	Adipose - Subcutaneous	Whole Blood	1381.6992586553938	2.6437003825166965	0.004100260498329289	Target_416,MIPS_SPLICEOSOME	1.64567724691977e-6	0.29523042022554	Source_IL4R_Target_416,MIPS_SPLICEOSOME_Adipose - Subcutaneous_Whole Blood	Source_IL4R_Target_416,MIPS_SPLICEOSOME_Whole Blood_Adipose - Subcutaneous
Source_IL4R	Adipose - Subcutaneous	Whole Blood	1381.6992586553938	2.6437003825166965	0.004100260498329289	Target_419,IRIS_Monocyte-Day1	1.44966986095341e-5	-0.282554642814642	Source_IL4R_Target_419,IRIS_Monocyte-Day1_Adipose - Subcutaneous_Whole Blood	Source_IL4R_Target_419,IRIS_Monocyte-Day1_Whole Blood_Adipose - Subcutaneous
Source_IL4R	Adipose - Subcutaneous	Whole Blood	1381.6992586553938	2.6437003825166965	0.004100260498329289	Target_43,REACTOME_TRANSCRIPTION	5.981670714305661e-10	0.336830895749212	Source_IL4R_Target_43,REACTOME_TRANSCRIPTION_Adipose - Subcutaneous_Whole Blood	Source_IL4R_Target_43,REACTOME_TRANSCRIPTION_Whole Blood_Adipose - Subcutaneous
Source_IL4R	Adipose - Subcutaneous	Whole Blood	1381.6992586553938	2.6437003825166965	0.004100260498329289	Target_431,BIOCARTA_HIVNEF_PATHWAY	3.95988993955321e-5	0.276476820657668	Source_IL4R_Target_431,BIOCARTA_HIVNEF_PATHWAY_Adipose - Subcutaneous_Whole Blood	Source_IL4R_Target_431,BIOCARTA_HIVNEF_PATHWAY_Whole Blood_Adipose - Subcutaneous
Source_IL4R	Adipose - Subcutaneous	Whole Blood	1381.6992586553938	2.6437003825166965	0.004100260498329289	Target_445,REACTOME_SIGNALING_BY_GPCR	0	-0.449544475385727	Source_IL4R_Target_445,REACTOME_SIGNALING_BY_GPCR_Adipose - Subcutaneous_Whole Blood	Source_IL4R_Target_445,REACTOME_SIGNALING_BY_GPCR_Whole Blood_Adipose - Subcutaneous
Source_IL4R	Adipose - Subcutaneous	Whole Blood	1381.6992586553938	2.6437003825166965	0.004100260498329289	Target_451,REACTOME_G_ALPHA_S_SIGNALLING_EVENTS	1.72152483157717e-7	-0.307752033762401	Source_IL4R_Target_451,REACTOME_G_ALPHA_S_SIGNALLING_EVENTS_Adipose - Subcutaneous_Whole Blood	Source_IL4R_Target_451,REACTOME_G_ALPHA_S_SIGNALLING_EVENTS_Whole Blood_Adipose - Subcutaneous
Source_IL4R	Adipose - Subcutaneous	Whole Blood	1381.6992586553938	2.6437003825166965	0.004100260498329289	Target_455,REACTOME_METABOLISM_OF_LIPIDS_AND_LIPOPROTEINS	3.38323295601128e-7	0.304067609795737	Source_IL4R_Target_455,REACTOME_METABOLISM_OF_LIPIDS_AND_LIPOPROTEINS_Adipose - Subcutaneous_Whole Blood	Source_IL4R_Target_455,REACTOME_METABOLISM_OF_LIPIDS_AND_LIPOPROTEINS_Whole Blood_Adipose - Subcutaneous
Source_IL4R	Adipose - Subcutaneous	Whole Blood	1381.6992586553938	2.6437003825166965	0.004100260498329289	Target_457,REACTOME_CELL_JUNCTION_ORGANIZATION	0	-0.388069217041694	Source_IL4R_Target_457,REACTOME_CELL_JUNCTION_ORGANIZATION_Adipose - Subcutaneous_Whole Blood	Source_IL4R_Target_457,REACTOME_CELL_JUNCTION_ORGANIZATION_Whole Blood_Adipose - Subcutaneous
Source_IL4R	Adipose - Subcutaneous	Whole Blood	1381.6992586553938	2.6437003825166965	0.004100260498329289	Target_463,DMAP_ERY2	0	0.377728723226929	Source_IL4R_Target_463,DMAP_ERY2_Adipose - Subcutaneous_Whole Blood	Source_IL4R_Target_463,DMAP_ERY2_Whole Blood_Adipose - Subcutaneous
Source_IL4R	Adipose - Subcutaneous	Whole Blood	1381.6992586553938	2.6437003825166965	0.004100260498329289	Target_465,SVM NK cells activated	0	0.356195517090113	Source_IL4R_Target_465,SVM NK cells activated_Adipose - Subcutaneous_Whole Blood	Source_IL4R_Target_465,SVM NK cells activated_Whole Blood_Adipose - Subcutaneous
Source_IL4R	Adipose - Subcutaneous	Whole Blood	1381.6992586553938	2.6437003825166965	0.004100260498329289	Target_467,REACTOME_SIGNALING_BY_GPCR	0	-0.384854185492914	Source_IL4R_Target_467,REACTOME_SIGNALING_BY_GPCR_Adipose - Subcutaneous_Whole Blood	Source_IL4R_Target_467,REACTOME_SIGNALING_BY_GPCR_Whole Blood_Adipose - Subcutaneous
Source_IL4R	Adipose - Subcutaneous	Whole Blood	1381.6992586553938	2.6437003825166965	0.004100260498329289	Target_468,REACTOME_ION_CHANNEL_TRANSPORT	0	-0.514043762086914	Source_IL4R_Target_468,REACTOME_ION_CHANNEL_TRANSPORT_Adipose - Subcutaneous_Whole Blood	Source_IL4R_Target_468,REACTOME_ION_CHANNEL_TRANSPORT_Whole Blood_Adipose - Subcutaneous
Source_IL4R	Adipose - Subcutaneous	Whole Blood	1381.6992586553938	2.6437003825166965	0.004100260498329289	Target_477,REACTOME_MITOTIC_G2_G2_M_PHASES	0	-0.423146791799653	Source_IL4R_Target_477,REACTOME_MITOTIC_G2_G2_M_PHASES_Adipose - Subcutaneous_Whole Blood	Source_IL4R_Target_477,REACTOME_MITOTIC_G2_G2_M_PHASES_Whole Blood_Adipose - Subcutaneous
Source_IL4R	Adipose - Subcutaneous	Whole Blood	1381.6992586553938	2.6437003825166965	0.004100260498329289	Target_48,SVM Dendritic cells resting	1.25422475203418e-5	0.283418416536278	Source_IL4R_Target_48,SVM Dendritic cells resting_Adipose - Subcutaneous_Whole Blood	Source_IL4R_Target_48,SVM Dendritic cells resting_Whole Blood_Adipose - Subcutaneous
Source_IL4R	Adipose - Subcutaneous	Whole Blood	1381.6992586553938	2.6437003825166965	0.004100260498329289	Target_481,REACTOME_AXON_GUIDANCE	0	-0.57181489952297	Source_IL4R_Target_481,REACTOME_AXON_GUIDANCE_Adipose - Subcutaneous_Whole Blood	Source_IL4R_Target_481,REACTOME_AXON_GUIDANCE_Whole Blood_Adipose - Subcutaneous
Source_IL4R	Adipose - Subcutaneous	Whole Blood	1381.6992586553938	2.6437003825166965	0.004100260498329289	Target_493,KEGG_HEMATOPOIETIC_CELL_LINEAGE	1.5387919692599e-4	0.268021264773302	Source_IL4R_Target_493,KEGG_HEMATOPOIETIC_CELL_LINEAGE_Adipose - Subcutaneous_Whole Blood	Source_IL4R_Target_493,KEGG_HEMATOPOIETIC_CELL_LINEAGE_Whole Blood_Adipose - Subcutaneous
Source_IL4R	Adipose - Subcutaneous	Whole Blood	1381.6992586553938	2.6437003825166965	0.004100260498329289	Target_494,KEGG_CELL_CYCLE	1.94882831872079e-7	-0.307079463052999	Source_IL4R_Target_494,KEGG_CELL_CYCLE_Adipose - Subcutaneous_Whole Blood	Source_IL4R_Target_494,KEGG_CELL_CYCLE_Whole Blood_Adipose - Subcutaneous
Source_IL4R	Adipose - Subcutaneous	Whole Blood	1381.6992586553938	2.6437003825166965	0.004100260498329289	Target_501,REACTOME_INNATE_IMMUNE_SYSTEM	3.5890024285834003e-10	-0.33918873752907	Source_IL4R_Target_501,REACTOME_INNATE_IMMUNE_SYSTEM_Adipose - Subcutaneous_Whole Blood	Source_IL4R_Target_501,REACTOME_INNATE_IMMUNE_SYSTEM_Whole Blood_Adipose - Subcutaneous
Source_IL4R	Adipose - Subcutaneous	Whole Blood	1381.6992586553938	2.6437003825166965	0.004100260498329289	Target_506,REACTOME_DNA_REPAIR	0.00136728502800576	0.253757557909955	Source_IL4R_Target_506,REACTOME_DNA_REPAIR_Adipose - Subcutaneous_Whole Blood	Source_IL4R_Target_506,REACTOME_DNA_REPAIR_Whole Blood_Adipose - Subcutaneous
Source_IL4R	Adipose - Subcutaneous	Whole Blood	1381.6992586553938	2.6437003825166965	0.004100260498329289	Target_514,IRIS_Monocyte-Day7	0.0044171972792677	-0.245727117518081	Source_IL4R_Target_514,IRIS_Monocyte-Day7_Adipose - Subcutaneous_Whole Blood	Source_IL4R_Target_514,IRIS_Monocyte-Day7_Whole Blood_Adipose - Subcutaneous
Source_IL4R	Adipose - Subcutaneous	Whole Blood	1381.6992586553938	2.6437003825166965	0.004100260498329289	Target_516,REACTOME_NEURONAL_SYSTEM	0	-0.390942583924634	Source_IL4R_Target_516,REACTOME_NEURONAL_SYSTEM_Adipose - Subcutaneous_Whole Blood	Source_IL4R_Target_516,REACTOME_NEURONAL_SYSTEM_Whole Blood_Adipose - Subcutaneous
Source_IL4R	Adipose - Subcutaneous	Whole Blood	1381.6992586553938	2.6437003825166965	0.004100260498329289	Target_521,IRIS_Monocyte-Day1	0	0.488262632291048	Source_IL4R_Target_521,IRIS_Monocyte-Day1_Adipose - Subcutaneous_Whole Blood	Source_IL4R_Target_521,IRIS_Monocyte-Day1_Whole Blood_Adipose - Subcutaneous
Source_IL4R	Adipose - Subcutaneous	Whole Blood	1381.6992586553938	2.6437003825166965	0.004100260498329289	Target_525,REACTOME_SIGNALING_BY_GPCR	0.00148004657934186	-0.253223556247658	Source_IL4R_Target_525,REACTOME_SIGNALING_BY_GPCR_Adipose - Subcutaneous_Whole Blood	Source_IL4R_Target_525,REACTOME_SIGNALING_BY_GPCR_Whole Blood_Adipose - Subcutaneous
Source_IL4R	Adipose - Subcutaneous	Whole Blood	1381.6992586553938	2.6437003825166965	0.004100260498329289	Target_526,IRIS_Neutrophil-Resting	9.33140631431684e-9	0.323118613284812	Source_IL4R_Target_526,IRIS_Neutrophil-Resting_Adipose - Subcutaneous_Whole Blood	Source_IL4R_Target_526,IRIS_Neutrophil-Resting_Whole Blood_Adipose - Subcutaneous
Source_IL4R	Adipose - Subcutaneous	Whole Blood	1381.6992586553938	2.6437003825166965	0.004100260498329289	Target_535,REACTOME_GENERIC_TRANSCRIPTION_PATHWAY	0	-0.464585676533322	Source_IL4R_Target_535,REACTOME_GENERIC_TRANSCRIPTION_PATHWAY_Adipose - Subcutaneous_Whole Blood	Source_IL4R_Target_535,REACTOME_GENERIC_TRANSCRIPTION_PATHWAY_Whole Blood_Adipose - Subcutaneous
Source_IL4R	Adipose - Subcutaneous	Whole Blood	1381.6992586553938	2.6437003825166965	0.004100260498329289	Target_537,REACTOME_NEURONAL_SYSTEM	0	0.349263087446909	Source_IL4R_Target_537,REACTOME_NEURONAL_SYSTEM_Adipose - Subcutaneous_Whole Blood	Source_IL4R_Target_537,REACTOME_NEURONAL_SYSTEM_Whole Blood_Adipose - Subcutaneous
Source_IL4R	Adipose - Subcutaneous	Whole Blood	1381.6992586553938	2.6437003825166965	0.004100260498329289	Target_538,KEGG_GAP_JUNCTION	0.00423474579474092	-0.246020883065439	Source_IL4R_Target_538,KEGG_GAP_JUNCTION_Adipose - Subcutaneous_Whole Blood	Source_IL4R_Target_538,KEGG_GAP_JUNCTION_Whole Blood_Adipose - Subcutaneous
Source_IL4R	Adipose - Subcutaneous	Whole Blood	1381.6992586553938	2.6437003825166965	0.004100260498329289	Target_542,REACTOME_RNA_POL_II_PRE_TRANSCRIPTION_EVENTS	0	-0.51320604838185	Source_IL4R_Target_542,REACTOME_RNA_POL_II_PRE_TRANSCRIPTION_EVENTS_Adipose - Subcutaneous_Whole Blood	Source_IL4R_Target_542,REACTOME_RNA_POL_II_PRE_TRANSCRIPTION_EVENTS_Whole Blood_Adipose - Subcutaneous
Source_IL4R	Adipose - Subcutaneous	Whole Blood	1381.6992586553938	2.6437003825166965	0.004100260498329289	Target_544,REACTOME_TRANSMEMBRANE_TRANSPORT_OF_SMALL_MOLECULES	1.35903558629025e-7	0.309029822569514	Source_IL4R_Target_544,REACTOME_TRANSMEMBRANE_TRANSPORT_OF_SMALL_MOLECULES_Adipose - Subcutaneous_Whole Blood	Source_IL4R_Target_544,REACTOME_TRANSMEMBRANE_TRANSPORT_OF_SMALL_MOLECULES_Whole Blood_Adipose - Subcutaneous
Source_IL4R	Adipose - Subcutaneous	Whole Blood	1381.6992586553938	2.6437003825166965	0.004100260498329289	Target_549,SVM B cells naive	1.5511477082874e-4	-0.267970567483999	Source_IL4R_Target_549,SVM B cells naive_Adipose - Subcutaneous_Whole Blood	Source_IL4R_Target_549,SVM B cells naive_Whole Blood_Adipose - Subcutaneous
Source_IL4R	Adipose - Subcutaneous	Whole Blood	1381.6992586553938	2.6437003825166965	0.004100260498329289	Target_55,REACTOME_GENERIC_TRANSCRIPTION_PATHWAY	2.38967745036511e-5	-0.279550147895707	Source_IL4R_Target_55,REACTOME_GENERIC_TRANSCRIPTION_PATHWAY_Adipose - Subcutaneous_Whole Blood	Source_IL4R_Target_55,REACTOME_GENERIC_TRANSCRIPTION_PATHWAY_Whole Blood_Adipose - Subcutaneous
Source_IL4R	Adipose - Subcutaneous	Whole Blood	1381.6992586553938	2.6437003825166965	0.004100260498329289	Target_550,KEGG_CALCIUM_SIGNALING_PATHWAY	0	-0.453569158128556	Source_IL4R_Target_550,KEGG_CALCIUM_SIGNALING_PATHWAY_Adipose - Subcutaneous_Whole Blood	Source_IL4R_Target_550,KEGG_CALCIUM_SIGNALING_PATHWAY_Whole Blood_Adipose - Subcutaneous
Source_IL4R	Adipose - Subcutaneous	Whole Blood	1381.6992586553938	2.6437003825166965	0.004100260498329289	Target_552,KEGG_PEROXISOME	0.00180323469280141	0.251887299909377	Source_IL4R_Target_552,KEGG_PEROXISOME_Adipose - Subcutaneous_Whole Blood	Source_IL4R_Target_552,KEGG_PEROXISOME_Whole Blood_Adipose - Subcutaneous
Source_IL4R	Adipose - Subcutaneous	Whole Blood	1381.6992586553938	2.6437003825166965	0.004100260498329289	Target_563,REACTOME_O_LINKED_GLYCOSYLATION_OF_MUCINS	0	0.515343606354688	Source_IL4R_Target_563,REACTOME_O_LINKED_GLYCOSYLATION_OF_MUCINS_Adipose - Subcutaneous_Whole Blood	Source_IL4R_Target_563,REACTOME_O_LINKED_GLYCOSYLATION_OF_MUCINS_Whole Blood_Adipose - Subcutaneous
Source_IL4R	Adipose - Subcutaneous	Whole Blood	1381.6992586553938	2.6437003825166965	0.004100260498329289	Target_564,KEGG_HEMATOPOIETIC_CELL_LINEAGE	6.76048424130826e-7	0.300237194782952	Source_IL4R_Target_564,KEGG_HEMATOPOIETIC_CELL_LINEAGE_Adipose - Subcutaneous_Whole Blood	Source_IL4R_Target_564,KEGG_HEMATOPOIETIC_CELL_LINEAGE_Whole Blood_Adipose - Subcutaneous
Source_IL4R	Adipose - Subcutaneous	Whole Blood	1381.6992586553938	2.6437003825166965	0.004100260498329289	Target_568,REACTOME_CELL_CYCLE_MITOTIC	5.38398217653224e-5	-0.274588512691026	Source_IL4R_Target_568,REACTOME_CELL_CYCLE_MITOTIC_Adipose - Subcutaneous_Whole Blood	Source_IL4R_Target_568,REACTOME_CELL_CYCLE_MITOTIC_Whole Blood_Adipose - Subcutaneous
Source_IL4R	Adipose - Subcutaneous	Whole Blood	1381.6992586553938	2.6437003825166965	0.004100260498329289	Target_569,REACTOME_TRIGLYCERIDE_BIOSYNTHESIS	5.9816707143056605e-9	0.325399703187962	Source_IL4R_Target_569,REACTOME_TRIGLYCERIDE_BIOSYNTHESIS_Adipose - Subcutaneous_Whole Blood	Source_IL4R_Target_569,REACTOME_TRIGLYCERIDE_BIOSYNTHESIS_Whole Blood_Adipose - Subcutaneous
Source_IL4R	Adipose - Subcutaneous	Whole Blood	1381.6992586553938	2.6437003825166965	0.004100260498329289	Target_575,REACTOME_GPCR_DOWNSTREAM_SIGNALING	3.44764358626293e-5	-0.277323572581085	Source_IL4R_Target_575,REACTOME_GPCR_DOWNSTREAM_SIGNALING_Adipose - Subcutaneous_Whole Blood	Source_IL4R_Target_575,REACTOME_GPCR_DOWNSTREAM_SIGNALING_Whole Blood_Adipose - Subcutaneous
Source_IL4R	Adipose - Subcutaneous	Whole Blood	1381.6992586553938	2.6437003825166965	0.004100260498329289	Target_576,IRIS_DendriticCell-Control	0	-0.346641215910304	Source_IL4R_Target_576,IRIS_DendriticCell-Control_Adipose - Subcutaneous_Whole Blood	Source_IL4R_Target_576,IRIS_DendriticCell-Control_Whole Blood_Adipose - Subcutaneous
Source_IL4R	Adipose - Subcutaneous	Whole Blood	1381.6992586553938	2.6437003825166965	0.004100260498329289	Target_577,REACTOME_TRANSCRIPTION	0	0.467731069458353	Source_IL4R_Target_577,REACTOME_TRANSCRIPTION_Adipose - Subcutaneous_Whole Blood	Source_IL4R_Target_577,REACTOME_TRANSCRIPTION_Whole Blood_Adipose - Subcutaneous
Source_IL4R	Adipose - Subcutaneous	Whole Blood	1381.6992586553938	2.6437003825166965	0.004100260498329289	Target_578,DMAP_ERY5	0	-0.460262973200399	Source_IL4R_Target_578,DMAP_ERY5_Adipose - Subcutaneous_Whole Blood	Source_IL4R_Target_578,DMAP_ERY5_Whole Blood_Adipose - Subcutaneous
Source_IL4R	Adipose - Subcutaneous	Whole Blood	1381.6992586553938	2.6437003825166965	0.004100260498329289	Target_583,KEGG_NEUROACTIVE_LIGAND_RECEPTOR_INTERACTION	0	-0.42947024703325	Source_IL4R_Target_583,KEGG_NEUROACTIVE_LIGAND_RECEPTOR_INTERACTION_Adipose - Subcutaneous_Whole Blood	Source_IL4R_Target_583,KEGG_NEUROACTIVE_LIGAND_RECEPTOR_INTERACTION_Whole Blood_Adipose - Subcutaneous
Source_IL4R	Adipose - Subcutaneous	Whole Blood	1381.6992586553938	2.6437003825166965	0.004100260498329289	Target_585,REACTOME_METABOLISM_OF_PROTEINS	2.7246342616882e-4	0.264372185415219	Source_IL4R_Target_585,REACTOME_METABOLISM_OF_PROTEINS_Adipose - Subcutaneous_Whole Blood	Source_IL4R_Target_585,REACTOME_METABOLISM_OF_PROTEINS_Whole Blood_Adipose - Subcutaneous
Source_IL4R	Adipose - Subcutaneous	Whole Blood	1381.6992586553938	2.6437003825166965	0.004100260498329289	Target_589,REACTOME_GENERIC_TRANSCRIPTION_PATHWAY	1.76818186314875e-7	-0.307609497910888	Source_IL4R_Target_589,REACTOME_GENERIC_TRANSCRIPTION_PATHWAY_Adipose - Subcutaneous_Whole Blood	Source_IL4R_Target_589,REACTOME_GENERIC_TRANSCRIPTION_PATHWAY_Whole Blood_Adipose - Subcutaneous
Source_IL4R	Adipose - Subcutaneous	Whole Blood	1381.6992586553938	2.6437003825166965	0.004100260498329289	Target_596,PID_MYC_ACTIVPATHWAY	9.57268298424907e-5	0.271011592177722	Source_IL4R_Target_596,PID_MYC_ACTIVPATHWAY_Adipose - Subcutaneous_Whole Blood	Source_IL4R_Target_596,PID_MYC_ACTIVPATHWAY_Whole Blood_Adipose - Subcutaneous
Source_IL4R	Adipose - Subcutaneous	Whole Blood	1381.6992586553938	2.6437003825166965	0.004100260498329289	Target_598,REACTOME_GENERIC_TRANSCRIPTION_PATHWAY	5.9816707143056605e-9	-0.325403862540666	Source_IL4R_Target_598,REACTOME_GENERIC_TRANSCRIPTION_PATHWAY_Adipose - Subcutaneous_Whole Blood	Source_IL4R_Target_598,REACTOME_GENERIC_TRANSCRIPTION_PATHWAY_Whole Blood_Adipose - Subcutaneous
Source_IL4R	Adipose - Subcutaneous	Whole Blood	1381.6992586553938	2.6437003825166965	0.004100260498329289	Target_607,REACTOME_GENERIC_TRANSCRIPTION_PATHWAY	3.24888463176798e-5	-0.277685664105952	Source_IL4R_Target_607,REACTOME_GENERIC_TRANSCRIPTION_PATHWAY_Adipose - Subcutaneous_Whole Blood	Source_IL4R_Target_607,REACTOME_GENERIC_TRANSCRIPTION_PATHWAY_Whole Blood_Adipose - Subcutaneous
Source_IL4R	Adipose - Subcutaneous	Whole Blood	1381.6992586553938	2.6437003825166965	0.004100260498329289	Target_61,DMAP_ERY4	0	0.385197717085687	Source_IL4R_Target_61,DMAP_ERY4_Adipose - Subcutaneous_Whole Blood	Source_IL4R_Target_61,DMAP_ERY4_Whole Blood_Adipose - Subcutaneous
Source_IL4R	Adipose - Subcutaneous	Whole Blood	1381.6992586553938	2.6437003825166965	0.004100260498329289	Target_610,REACTOME_APOPTOTIC_EXECUTION_PHASE	0	0.413687899162229	Source_IL4R_Target_610,REACTOME_APOPTOTIC_EXECUTION_PHASE_Adipose - Subcutaneous_Whole Blood	Source_IL4R_Target_610,REACTOME_APOPTOTIC_EXECUTION_PHASE_Whole Blood_Adipose - Subcutaneous
Source_IL4R	Adipose - Subcutaneous	Whole Blood	1381.6992586553938	2.6437003825166965	0.004100260498329289	Target_614,REACTOME_DNA_REPAIR	6.559411576581e-4	0.258650017878871	Source_IL4R_Target_614,REACTOME_DNA_REPAIR_Adipose - Subcutaneous_Whole Blood	Source_IL4R_Target_614,REACTOME_DNA_REPAIR_Whole Blood_Adipose - Subcutaneous
Source_IL4R	Adipose - Subcutaneous	Whole Blood	1381.6992586553938	2.6437003825166965	0.004100260498329289	Target_616,IRIS_DendriticCell-LPSstimulated	9.58742182088912e-6	-0.285013018184747	Source_IL4R_Target_616,IRIS_DendriticCell-LPSstimulated_Adipose - Subcutaneous_Whole Blood	Source_IL4R_Target_616,IRIS_DendriticCell-LPSstimulated_Whole Blood_Adipose - Subcutaneous
Source_IL4R	Adipose - Subcutaneous	Whole Blood	1381.6992586553938	2.6437003825166965	0.004100260498329289	Target_622,IRIS_DendriticCell-LPSstimulated	1.19951639168114e-5	-0.283683871851867	Source_IL4R_Target_622,IRIS_DendriticCell-LPSstimulated_Adipose - Subcutaneous_Whole Blood	Source_IL4R_Target_622,IRIS_DendriticCell-LPSstimulated_Whole Blood_Adipose - Subcutaneous
Source_IL4R	Adipose - Subcutaneous	Whole Blood	1381.6992586553938	2.6437003825166965	0.004100260498329289	Target_625,REACTOME_TRANSPORT_OF_INORGANIC_CATIONS_ANIONS_AND_AMINO_ACIDS_OLIGOPEPTIDES	0	0.37448573160518	Source_IL4R_Target_625,REACTOME_TRANSPORT_OF_INORGANIC_CATIONS_ANIONS_AND_AMINO_ACIDS_OLIGOPEPTIDES_Adipose - Subcutaneous_Whole Blood	Source_IL4R_Target_625,REACTOME_TRANSPORT_OF_INORGANIC_CATIONS_ANIONS_AND_AMINO_ACIDS_OLIGOPEPTIDES_Whole Blood_Adipose - Subcutaneous
Source_IL4R	Adipose - Subcutaneous	Whole Blood	1381.6992586553938	2.6437003825166965	0.004100260498329289	Target_626,DMAP_GRAN2	0.00416197302809751	-0.24614149196245	Source_IL4R_Target_626,DMAP_GRAN2_Adipose - Subcutaneous_Whole Blood	Source_IL4R_Target_626,DMAP_GRAN2_Whole Blood_Adipose - Subcutaneous
Source_IL4R	Adipose - Subcutaneous	Whole Blood	1381.6992586553938	2.6437003825166965	0.004100260498329289	Target_628,REACTOME_PROCESSING_OF_CAPPED_INTRON_CONTAINING_PRE_MRNA	0	-0.437582945430441	Source_IL4R_Target_628,REACTOME_PROCESSING_OF_CAPPED_INTRON_CONTAINING_PRE_MRNA_Adipose - Subcutaneous_Whole Blood	Source_IL4R_Target_628,REACTOME_PROCESSING_OF_CAPPED_INTRON_CONTAINING_PRE_MRNA_Whole Blood_Adipose - Subcutaneous
Source_IL4R	Adipose - Subcutaneous	Whole Blood	1381.6992586553938	2.6437003825166965	0.004100260498329289	Target_632,REACTOME_GENERIC_TRANSCRIPTION_PATHWAY	1.7248051797969e-4	0.267296814315795	Source_IL4R_Target_632,REACTOME_GENERIC_TRANSCRIPTION_PATHWAY_Adipose - Subcutaneous_Whole Blood	Source_IL4R_Target_632,REACTOME_GENERIC_TRANSCRIPTION_PATHWAY_Whole Blood_Adipose - Subcutaneous
Source_IL4R	Adipose - Subcutaneous	Whole Blood	1381.6992586553938	2.6437003825166965	0.004100260498329289	Target_634,REACTOME_GENERIC_TRANSCRIPTION_PATHWAY	3.70863584286951e-8	0.31592793307243	Source_IL4R_Target_634,REACTOME_GENERIC_TRANSCRIPTION_PATHWAY_Adipose - Subcutaneous_Whole Blood	Source_IL4R_Target_634,REACTOME_GENERIC_TRANSCRIPTION_PATHWAY_Whole Blood_Adipose - Subcutaneous
Source_IL4R	Adipose - Subcutaneous	Whole Blood	1381.6992586553938	2.6437003825166965	0.004100260498329289	Target_637,REACTOME_AMYLOIDS	0.00120082721500148	0.254629695236254	Source_IL4R_Target_637,REACTOME_AMYLOIDS_Adipose - Subcutaneous_Whole Blood	Source_IL4R_Target_637,REACTOME_AMYLOIDS_Whole Blood_Adipose - Subcutaneous
Source_IL4R	Adipose - Subcutaneous	Whole Blood	1381.6992586553938	2.6437003825166965	0.004100260498329289	Target_638,REACTOME_METABOLISM_OF_NON_CODING_RNA	7.13445829436665e-6	-0.28675531367257	Source_IL4R_Target_638,REACTOME_METABOLISM_OF_NON_CODING_RNA_Adipose - Subcutaneous_Whole Blood	Source_IL4R_Target_638,REACTOME_METABOLISM_OF_NON_CODING_RNA_Whole Blood_Adipose - Subcutaneous
Source_IL4R	Adipose - Subcutaneous	Whole Blood	1381.6992586553938	2.6437003825166965	0.004100260498329289	Target_64,REACTOME_TRANSCRIPTION	0	-0.395989284745868	Source_IL4R_Target_64,REACTOME_TRANSCRIPTION_Adipose - Subcutaneous_Whole Blood	Source_IL4R_Target_64,REACTOME_TRANSCRIPTION_Whole Blood_Adipose - Subcutaneous
Source_IL4R	Adipose - Subcutaneous	Whole Blood	1381.6992586553938	2.6437003825166965	0.004100260498329289	Target_640,REACTOME_CELL_SURFACE_INTERACTIONS_AT_THE_VASCULAR_WALL	0	0.373198834355959	Source_IL4R_Target_640,REACTOME_CELL_SURFACE_INTERACTIONS_AT_THE_VASCULAR_WALL_Adipose - Subcutaneous_Whole Blood	Source_IL4R_Target_640,REACTOME_CELL_SURFACE_INTERACTIONS_AT_THE_VASCULAR_WALL_Whole Blood_Adipose - Subcutaneous
Source_IL4R	Adipose - Subcutaneous	Whole Blood	1381.6992586553938	2.6437003825166965	0.004100260498329289	Target_644,PID_NFAT_TFPATHWAY	9.27326447497379e-6	0.285210043985688	Source_IL4R_Target_644,PID_NFAT_TFPATHWAY_Adipose - Subcutaneous_Whole Blood	Source_IL4R_Target_644,PID_NFAT_TFPATHWAY_Whole Blood_Adipose - Subcutaneous
Source_IL4R	Adipose - Subcutaneous	Whole Blood	1381.6992586553938	2.6437003825166965	0.004100260498329289	Target_647,REACTOME_TRANSMEMBRANE_TRANSPORT_OF_SMALL_MOLECULES	9.11415203397326e-6	0.285312378874678	Source_IL4R_Target_647,REACTOME_TRANSMEMBRANE_TRANSPORT_OF_SMALL_MOLECULES_Adipose - Subcutaneous_Whole Blood	Source_IL4R_Target_647,REACTOME_TRANSMEMBRANE_TRANSPORT_OF_SMALL_MOLECULES_Whole Blood_Adipose - Subcutaneous
Source_IL4R	Adipose - Subcutaneous	Whole Blood	1381.6992586553938	2.6437003825166965	0.004100260498329289	Target_650,DMAP_ERY3	2.0313753745782e-7	-0.306854824538814	Source_IL4R_Target_650,DMAP_ERY3_Adipose - Subcutaneous_Whole Blood	Source_IL4R_Target_650,DMAP_ERY3_Whole Blood_Adipose - Subcutaneous
Source_IL4R	Adipose - Subcutaneous	Whole Blood	1381.6992586553938	2.6437003825166965	0.004100260498329289	Target_651,REACTOME_DEVELOPMENTAL_BIOLOGY	9.51085643574601e-7	-0.298327522578472	Source_IL4R_Target_651,REACTOME_DEVELOPMENTAL_BIOLOGY_Adipose - Subcutaneous_Whole Blood	Source_IL4R_Target_651,REACTOME_DEVELOPMENTAL_BIOLOGY_Whole Blood_Adipose - Subcutaneous
Source_IL4R	Adipose - Subcutaneous	Whole Blood	1381.6992586553938	2.6437003825166965	0.004100260498329289	Target_663,REACTOME_DNA_STRAND_ELONGATION	0	0.384110325574349	Source_IL4R_Target_663,REACTOME_DNA_STRAND_ELONGATION_Adipose - Subcutaneous_Whole Blood	Source_IL4R_Target_663,REACTOME_DNA_STRAND_ELONGATION_Whole Blood_Adipose - Subcutaneous
Source_IL4R	Adipose - Subcutaneous	Whole Blood	1381.6992586553938	2.6437003825166965	0.004100260498329289	Target_664,REACTOME_GENERIC_TRANSCRIPTION_PATHWAY	1.12240069283231e-6	0.297396438724339	Source_IL4R_Target_664,REACTOME_GENERIC_TRANSCRIPTION_PATHWAY_Adipose - Subcutaneous_Whole Blood	Source_IL4R_Target_664,REACTOME_GENERIC_TRANSCRIPTION_PATHWAY_Whole Blood_Adipose - Subcutaneous
Source_IL4R	Adipose - Subcutaneous	Whole Blood	1381.6992586553938	2.6437003825166965	0.004100260498329289	Target_668,REACTOME_LATE_PHASE_OF_HIV_LIFE_CYCLE	0	-0.369380116459833	Source_IL4R_Target_668,REACTOME_LATE_PHASE_OF_HIV_LIFE_CYCLE_Adipose - Subcutaneous_Whole Blood	Source_IL4R_Target_668,REACTOME_LATE_PHASE_OF_HIV_LIFE_CYCLE_Whole Blood_Adipose - Subcutaneous
Source_IL4R	Adipose - Subcutaneous	Whole Blood	1381.6992586553938	2.6437003825166965	0.004100260498329289	Target_673,REACTOME_DIABETES_PATHWAYS	1.41167428857614e-8	0.320992008920902	Source_IL4R_Target_673,REACTOME_DIABETES_PATHWAYS_Adipose - Subcutaneous_Whole Blood	Source_IL4R_Target_673,REACTOME_DIABETES_PATHWAYS_Whole Blood_Adipose - Subcutaneous
Source_IL4R	Adipose - Subcutaneous	Whole Blood	1381.6992586553938	2.6437003825166965	0.004100260498329289	Target_674,REACTOME_TRANSCRIPTION	0	-0.389160093122884	Source_IL4R_Target_674,REACTOME_TRANSCRIPTION_Adipose - Subcutaneous_Whole Blood	Source_IL4R_Target_674,REACTOME_TRANSCRIPTION_Whole Blood_Adipose - Subcutaneous
Source_IL4R	Adipose - Subcutaneous	Whole Blood	1381.6992586553938	2.6437003825166965	0.004100260498329289	Target_678,REACTOME_HIV_LIFE_CYCLE	0	0.418558623605036	Source_IL4R_Target_678,REACTOME_HIV_LIFE_CYCLE_Adipose - Subcutaneous_Whole Blood	Source_IL4R_Target_678,REACTOME_HIV_LIFE_CYCLE_Whole Blood_Adipose - Subcutaneous
Source_IL4R	Adipose - Subcutaneous	Whole Blood	1381.6992586553938	2.6437003825166965	0.004100260498329289	Target_683,REACTOME_GENERIC_TRANSCRIPTION_PATHWAY	2.39266828572227e-10	-0.339944623142419	Source_IL4R_Target_683,REACTOME_GENERIC_TRANSCRIPTION_PATHWAY_Adipose - Subcutaneous_Whole Blood	Source_IL4R_Target_683,REACTOME_GENERIC_TRANSCRIPTION_PATHWAY_Whole Blood_Adipose - Subcutaneous
Source_IL4R	Adipose - Subcutaneous	Whole Blood	1381.6992586553938	2.6437003825166965	0.004100260498329289	Target_685,REACTOME_SIGNALING_BY_GPCR	0	-0.363712377751558	Source_IL4R_Target_685,REACTOME_SIGNALING_BY_GPCR_Adipose - Subcutaneous_Whole Blood	Source_IL4R_Target_685,REACTOME_SIGNALING_BY_GPCR_Whole Blood_Adipose - Subcutaneous
Source_IL4R	Adipose - Subcutaneous	Whole Blood	1381.6992586553938	2.6437003825166965	0.004100260498329289	Target_69,PID_IL6_7PATHWAY	0	0.368324884709088	Source_IL4R_Target_69,PID_IL6_7PATHWAY_Adipose - Subcutaneous_Whole Blood	Source_IL4R_Target_69,PID_IL6_7PATHWAY_Whole Blood_Adipose - Subcutaneous
Source_IL4R	Adipose - Subcutaneous	Whole Blood	1381.6992586553938	2.6437003825166965	0.004100260498329289	Target_691,SVM T cells CD8	0	0.435999923179894	Source_IL4R_Target_691,SVM T cells CD8_Adipose - Subcutaneous_Whole Blood	Source_IL4R_Target_691,SVM T cells CD8_Whole Blood_Adipose - Subcutaneous
Source_IL4R	Adipose - Subcutaneous	Whole Blood	1381.6992586553938	2.6437003825166965	0.004100260498329289	Target_693,PID_PLK1_PATHWAY	0	0.474647867165364	Source_IL4R_Target_693,PID_PLK1_PATHWAY_Adipose - Subcutaneous_Whole Blood	Source_IL4R_Target_693,PID_PLK1_PATHWAY_Whole Blood_Adipose - Subcutaneous
Source_IL4R	Adipose - Subcutaneous	Whole Blood	1381.6992586553938	2.6437003825166965	0.004100260498329289	Target_695,KEGG_PEROXISOME	1.51683205973363e-6	-0.295693599798943	Source_IL4R_Target_695,KEGG_PEROXISOME_Adipose - Subcutaneous_Whole Blood	Source_IL4R_Target_695,KEGG_PEROXISOME_Whole Blood_Adipose - Subcutaneous
Source_IL4R	Adipose - Subcutaneous	Whole Blood	1381.6992586553938	2.6437003825166965	0.004100260498329289	Target_696,KEGG_PATHWAYS_IN_CANCER	2.27303487143615e-9	-0.330197348378783	Source_IL4R_Target_696,KEGG_PATHWAYS_IN_CANCER_Adipose - Subcutaneous_Whole Blood	Source_IL4R_Target_696,KEGG_PATHWAYS_IN_CANCER_Whole Blood_Adipose - Subcutaneous
Source_IL4R	Adipose - Subcutaneous	Whole Blood	1381.6992586553938	2.6437003825166965	0.004100260498329289	Target_71,PID_HIF1_TFPATHWAY	2.39266828572227e-10	0.340821005089492	Source_IL4R_Target_71,PID_HIF1_TFPATHWAY_Adipose - Subcutaneous_Whole Blood	Source_IL4R_Target_71,PID_HIF1_TFPATHWAY_Whole Blood_Adipose - Subcutaneous
Source_IL4R	Adipose - Subcutaneous	Whole Blood	1381.6992586553938	2.6437003825166965	0.004100260498329289	Target_73,REACTOME_TRIGLYCERIDE_BIOSYNTHESIS	3.82826925715563e-9	0.3276375608969	Source_IL4R_Target_73,REACTOME_TRIGLYCERIDE_BIOSYNTHESIS_Adipose - Subcutaneous_Whole Blood	Source_IL4R_Target_73,REACTOME_TRIGLYCERIDE_BIOSYNTHESIS_Whole Blood_Adipose - Subcutaneous
Source_IL4R	Adipose - Subcutaneous	Whole Blood	1381.6992586553938	2.6437003825166965	0.004100260498329289	Target_76,REACTOME_METABOLISM_OF_RNA	0	-0.353161218843739	Source_IL4R_Target_76,REACTOME_METABOLISM_OF_RNA_Adipose - Subcutaneous_Whole Blood	Source_IL4R_Target_76,REACTOME_METABOLISM_OF_RNA_Whole Blood_Adipose - Subcutaneous
Source_IL4R	Adipose - Subcutaneous	Whole Blood	1381.6992586553938	2.6437003825166965	0.004100260498329289	Target_81,REACTOME_METABOLISM_OF_LIPIDS_AND_LIPOPROTEINS	0	0.358306513293052	Source_IL4R_Target_81,REACTOME_METABOLISM_OF_LIPIDS_AND_LIPOPROTEINS_Adipose - Subcutaneous_Whole Blood	Source_IL4R_Target_81,REACTOME_METABOLISM_OF_LIPIDS_AND_LIPOPROTEINS_Whole Blood_Adipose - Subcutaneous
Source_IL4R	Adipose - Subcutaneous	Whole Blood	1381.6992586553938	2.6437003825166965	0.004100260498329289	Target_86,KEGG_PATHOGENIC_ESCHERICHIA_COLI_INFECTION	3.92421525541309e-6	0.290243435538259	Source_IL4R_Target_86,KEGG_PATHOGENIC_ESCHERICHIA_COLI_INFECTION_Adipose - Subcutaneous_Whole Blood	Source_IL4R_Target_86,KEGG_PATHOGENIC_ESCHERICHIA_COLI_INFECTION_Whole Blood_Adipose - Subcutaneous
Source_IL4R	Adipose - Subcutaneous	Whole Blood	1381.6992586553938	2.6437003825166965	0.004100260498329289	Target_9,KEGG_HYPERTROPHIC_CARDIOMYOPATHY_HCM	0	0.439967267233599	Source_IL4R_Target_9,KEGG_HYPERTROPHIC_CARDIOMYOPATHY_HCM_Adipose - Subcutaneous_Whole Blood	Source_IL4R_Target_9,KEGG_HYPERTROPHIC_CARDIOMYOPATHY_HCM_Whole Blood_Adipose - Subcutaneous
Source_IL4R	Adipose - Subcutaneous	Whole Blood	1381.6992586553938	2.6437003825166965	0.004100260498329289	Target_95,SVM T cells regulatory (Tregs)	0	0.357594535776186	Source_IL4R_Target_95,SVM T cells regulatory (Tregs)_Adipose - Subcutaneous_Whole Blood	Source_IL4R_Target_95,SVM T cells regulatory (Tregs)_Whole Blood_Adipose - Subcutaneous
Source_IL4R	Adipose - Subcutaneous	Whole Blood	1381.6992586553938	2.6437003825166965	0.004100260498329289	Target_99,PID_P53DOWNSTREAMPATHWAY	0	-0.449422346533036	Source_IL4R_Target_99,PID_P53DOWNSTREAMPATHWAY_Adipose - Subcutaneous_Whole Blood	Source_IL4R_Target_99,PID_P53DOWNSTREAMPATHWAY_Whole Blood_Adipose - Subcutaneous
Source_IL4R	Adipose - Subcutaneous	Whole Blood	1381.6992586553938	2.6437003825166965	0.004100260498329289	Target_LV 106	0	0.402073382979824	Source_IL4R_Target_LV 106_Adipose - Subcutaneous_Whole Blood	Source_IL4R_Target_LV 106_Whole Blood_Adipose - Subcutaneous
Source_IL4R	Adipose - Subcutaneous	Whole Blood	1381.6992586553938	2.6437003825166965	0.004100260498329289	Target_LV 112	5.9816707143056605e-9	-0.325421888814217	Source_IL4R_Target_LV 112_Adipose - Subcutaneous_Whole Blood	Source_IL4R_Target_LV 112_Whole Blood_Adipose - Subcutaneous
Source_IL4R	Adipose - Subcutaneous	Whole Blood	1381.6992586553938	2.6437003825166965	0.004100260498329289	Target_LV 120	0	-0.376932214918275	Source_IL4R_Target_LV 120_Adipose - Subcutaneous_Whole Blood	Source_IL4R_Target_LV 120_Whole Blood_Adipose - Subcutaneous
Source_IL4R	Adipose - Subcutaneous	Whole Blood	1381.6992586553938	2.6437003825166965	0.004100260498329289	Target_LV 128	0	-0.51870211880035	Source_IL4R_Target_LV 128_Adipose - Subcutaneous_Whole Blood	Source_IL4R_Target_LV 128_Whole Blood_Adipose - Subcutaneous
Source_IL4R	Adipose - Subcutaneous	Whole Blood	1381.6992586553938	2.6437003825166965	0.004100260498329289	Target_LV 147	1.29204087429002e-8	0.32140986489823	Source_IL4R_Target_LV 147_Adipose - Subcutaneous_Whole Blood	Source_IL4R_Target_LV 147_Whole Blood_Adipose - Subcutaneous
Source_IL4R	Adipose - Subcutaneous	Whole Blood	1381.6992586553938	2.6437003825166965	0.004100260498329289	Target_LV 149	1.74676748199154e-6	-0.294891558773546	Source_IL4R_Target_LV 149_Adipose - Subcutaneous_Whole Blood	Source_IL4R_Target_LV 149_Whole Blood_Adipose - Subcutaneous
Source_IL4R	Adipose - Subcutaneous	Whole Blood	1381.6992586553938	2.6437003825166965	0.004100260498329289	Target_LV 151	2.39266828572227e-9	0.329983477133959	Source_IL4R_Target_LV 151_Adipose - Subcutaneous_Whole Blood	Source_IL4R_Target_LV 151_Whole Blood_Adipose - Subcutaneous
Source_IL4R	Adipose - Subcutaneous	Whole Blood	1381.6992586553938	2.6437003825166965	0.004100260498329289	Target_LV 153	1.19633414286113e-10	0.345847425378433	Source_IL4R_Target_LV 153_Adipose - Subcutaneous_Whole Blood	Source_IL4R_Target_LV 153_Whole Blood_Adipose - Subcutaneous
Source_IL4R	Adipose - Subcutaneous	Whole Blood	1381.6992586553938	2.6437003825166965	0.004100260498329289	Target_LV 164	0	-0.40357695071984	Source_IL4R_Target_LV 164_Adipose - Subcutaneous_Whole Blood	Source_IL4R_Target_LV 164_Whole Blood_Adipose - Subcutaneous
Source_IL4R	Adipose - Subcutaneous	Whole Blood	1381.6992586553938	2.6437003825166965	0.004100260498329289	Target_LV 167	2.39266828572227e-10	0.342388161577184	Source_IL4R_Target_LV 167_Adipose - Subcutaneous_Whole Blood	Source_IL4R_Target_LV 167_Whole Blood_Adipose - Subcutaneous
Source_IL4R	Adipose - Subcutaneous	Whole Blood	1381.6992586553938	2.6437003825166965	0.004100260498329289	Target_LV 173	0	-0.453568533390528	Source_IL4R_Target_LV 173_Adipose - Subcutaneous_Whole Blood	Source_IL4R_Target_LV 173_Whole Blood_Adipose - Subcutaneous
Source_IL4R	Adipose - Subcutaneous	Whole Blood	1381.6992586553938	2.6437003825166965	0.004100260498329289	Target_LV 177	9.80993997146129e-9	-0.322782692024306	Source_IL4R_Target_LV 177_Adipose - Subcutaneous_Whole Blood	Source_IL4R_Target_LV 177_Whole Blood_Adipose - Subcutaneous
Source_IL4R	Adipose - Subcutaneous	Whole Blood	1381.6992586553938	2.6437003825166965	0.004100260498329289	Target_LV 181	1.8700796237669e-4	0.266782124908038	Source_IL4R_Target_LV 181_Adipose - Subcutaneous_Whole Blood	Source_IL4R_Target_LV 181_Whole Blood_Adipose - Subcutaneous
Source_IL4R	Adipose - Subcutaneous	Whole Blood	1381.6992586553938	2.6437003825166965	0.004100260498329289	Target_LV 182	2.54944787514422e-5	0.279158475213289	Source_IL4R_Target_LV 182_Adipose - Subcutaneous_Whole Blood	Source_IL4R_Target_LV 182_Whole Blood_Adipose - Subcutaneous
Source_IL4R	Adipose - Subcutaneous	Whole Blood	1381.6992586553938	2.6437003825166965	0.004100260498329289	Target_LV 186	5.0367031235376e-4	0.260384953600598	Source_IL4R_Target_LV 186_Adipose - Subcutaneous_Whole Blood	Source_IL4R_Target_LV 186_Whole Blood_Adipose - Subcutaneous
Source_IL4R	Adipose - Subcutaneous	Whole Blood	1381.6992586553938	2.6437003825166965	0.004100260498329289	Target_LV 195	5.9816707143056605e-9	0.325402661525648	Source_IL4R_Target_LV 195_Adipose - Subcutaneous_Whole Blood	Source_IL4R_Target_LV 195_Whole Blood_Adipose - Subcutaneous
Source_IL4R	Adipose - Subcutaneous	Whole Blood	1381.6992586553938	2.6437003825166965	0.004100260498329289	Target_LV 200	0.00165018503397008	0.252488318039299	Source_IL4R_Target_LV 200_Adipose - Subcutaneous_Whole Blood	Source_IL4R_Target_LV 200_Whole Blood_Adipose - Subcutaneous
Source_IL4R	Adipose - Subcutaneous	Whole Blood	1381.6992586553938	2.6437003825166965	0.004100260498329289	Target_LV 203	0	-0.409322975698836	Source_IL4R_Target_LV 203_Adipose - Subcutaneous_Whole Blood	Source_IL4R_Target_LV 203_Whole Blood_Adipose - Subcutaneous
Source_IL4R	Adipose - Subcutaneous	Whole Blood	1381.6992586553938	2.6437003825166965	0.004100260498329289	Target_LV 207	1.4356009714333601e-9	0.3323210338427	Source_IL4R_Target_LV 207_Adipose - Subcutaneous_Whole Blood	Source_IL4R_Target_LV 207_Whole Blood_Adipose - Subcutaneous
Source_IL4R	Adipose - Subcutaneous	Whole Blood	1381.6992586553938	2.6437003825166965	0.004100260498329289	Target_LV 215	0	-0.354811343168672	Source_IL4R_Target_LV 215_Adipose - Subcutaneous_Whole Blood	Source_IL4R_Target_LV 215_Whole Blood_Adipose - Subcutaneous
Source_IL4R	Adipose - Subcutaneous	Whole Blood	1381.6992586553938	2.6437003825166965	0.004100260498329289	Target_LV 216	0	-0.444383590134938	Source_IL4R_Target_LV 216_Adipose - Subcutaneous_Whole Blood	Source_IL4R_Target_LV 216_Whole Blood_Adipose - Subcutaneous
Source_IL4R	Adipose - Subcutaneous	Whole Blood	1381.6992586553938	2.6437003825166965	0.004100260498329289	Target_LV 226	9.45103972860295e-9	0.323006609419905	Source_IL4R_Target_LV 226_Adipose - Subcutaneous_Whole Blood	Source_IL4R_Target_LV 226_Whole Blood_Adipose - Subcutaneous
Source_IL4R	Adipose - Subcutaneous	Whole Blood	1381.6992586553938	2.6437003825166965	0.004100260498329289	Target_LV 233	1.3615000346245e-4	0.268795962439528	Source_IL4R_Target_LV 233_Adipose - Subcutaneous_Whole Blood	Source_IL4R_Target_LV 233_Whole Blood_Adipose - Subcutaneous
Source_IL4R	Adipose - Subcutaneous	Whole Blood	1381.6992586553938	2.6437003825166965	0.004100260498329289	Target_LV 249	0	0.43875543859354	Source_IL4R_Target_LV 249_Adipose - Subcutaneous_Whole Blood	Source_IL4R_Target_LV 249_Whole Blood_Adipose - Subcutaneous
Source_IL4R	Adipose - Subcutaneous	Whole Blood	1381.6992586553938	2.6437003825166965	0.004100260498329289	Target_LV 26	9.33140631431684e-8	-0.311052559056244	Source_IL4R_Target_LV 26_Adipose - Subcutaneous_Whole Blood	Source_IL4R_Target_LV 26_Whole Blood_Adipose - Subcutaneous
Source_IL4R	Adipose - Subcutaneous	Whole Blood	1381.6992586553938	2.6437003825166965	0.004100260498329289	Target_LV 264	2.89752129400966e-6	0.291995263095238	Source_IL4R_Target_LV 264_Adipose - Subcutaneous_Whole Blood	Source_IL4R_Target_LV 264_Whole Blood_Adipose - Subcutaneous
Source_IL4R	Adipose - Subcutaneous	Whole Blood	1381.6992586553938	2.6437003825166965	0.004100260498329289	Target_LV 269	6.65197673455076e-6	-0.287166474532678	Source_IL4R_Target_LV 269_Adipose - Subcutaneous_Whole Blood	Source_IL4R_Target_LV 269_Whole Blood_Adipose - Subcutaneous
Source_IL4R	Adipose - Subcutaneous	Whole Blood	1381.6992586553938	2.6437003825166965	0.004100260498329289	Target_LV 272	9.83386665431851e-8	-0.310771429999794	Source_IL4R_Target_LV 272_Adipose - Subcutaneous_Whole Blood	Source_IL4R_Target_LV 272_Whole Blood_Adipose - Subcutaneous
Source_IL4R	Adipose - Subcutaneous	Whole Blood	1381.6992586553938	2.6437003825166965	0.004100260498329289	Target_LV 279	0	0.474718915584728	Source_IL4R_Target_LV 279_Adipose - Subcutaneous_Whole Blood	Source_IL4R_Target_LV 279_Whole Blood_Adipose - Subcutaneous
Source_IL4R	Adipose - Subcutaneous	Whole Blood	1381.6992586553938	2.6437003825166965	0.004100260498329289	Target_LV 280	0	0.487295945635195	Source_IL4R_Target_LV 280_Adipose - Subcutaneous_Whole Blood	Source_IL4R_Target_LV 280_Whole Blood_Adipose - Subcutaneous
Source_IL4R	Adipose - Subcutaneous	Whole Blood	1381.6992586553938	2.6437003825166965	0.004100260498329289	Target_LV 291	3.341150706202e-4	0.263055828278962	Source_IL4R_Target_LV 291_Adipose - Subcutaneous_Whole Blood	Source_IL4R_Target_LV 291_Whole Blood_Adipose - Subcutaneous
Source_IL4R	Adipose - Subcutaneous	Whole Blood	1381.6992586553938	2.6437003825166965	0.004100260498329289	Target_LV 301	0	0.456556464743872	Source_IL4R_Target_LV 301_Adipose - Subcutaneous_Whole Blood	Source_IL4R_Target_LV 301_Whole Blood_Adipose - Subcutaneous
Source_IL4R	Adipose - Subcutaneous	Whole Blood	1381.6992586553938	2.6437003825166965	0.004100260498329289	Target_LV 303	4.25894954858563e-8	-0.315202235903054	Source_IL4R_Target_LV 303_Adipose - Subcutaneous_Whole Blood	Source_IL4R_Target_LV 303_Whole Blood_Adipose - Subcutaneous
Source_IL4R	Adipose - Subcutaneous	Whole Blood	1381.6992586553938	2.6437003825166965	0.004100260498329289	Target_LV 307	0	-0.482618856247527	Source_IL4R_Target_LV 307_Adipose - Subcutaneous_Whole Blood	Source_IL4R_Target_LV 307_Whole Blood_Adipose - Subcutaneous
Source_IL4R	Adipose - Subcutaneous	Whole Blood	1381.6992586553938	2.6437003825166965	0.004100260498329289	Target_LV 309	2.47019073817967e-6	0.292911867423179	Source_IL4R_Target_LV 309_Adipose - Subcutaneous_Whole Blood	Source_IL4R_Target_LV 309_Whole Blood_Adipose - Subcutaneous
Source_IL4R	Adipose - Subcutaneous	Whole Blood	1381.6992586553938	2.6437003825166965	0.004100260498329289	Target_LV 324	0	0.448376616079546	Source_IL4R_Target_LV 324_Adipose - Subcutaneous_Whole Blood	Source_IL4R_Target_LV 324_Whole Blood_Adipose - Subcutaneous
Source_IL4R	Adipose - Subcutaneous	Whole Blood	1381.6992586553938	2.6437003825166965	0.004100260498329289	Target_LV 330	0	0.393621863769752	Source_IL4R_Target_LV 330_Adipose - Subcutaneous_Whole Blood	Source_IL4R_Target_LV 330_Whole Blood_Adipose - Subcutaneous
Source_IL4R	Adipose - Subcutaneous	Whole Blood	1381.6992586553938	2.6437003825166965	0.004100260498329289	Target_LV 331	0	-0.448444212600623	Source_IL4R_Target_LV 331_Adipose - Subcutaneous_Whole Blood	Source_IL4R_Target_LV 331_Whole Blood_Adipose - Subcutaneous
Source_IL4R	Adipose - Subcutaneous	Whole Blood	1381.6992586553938	2.6437003825166965	0.004100260498329289	Target_LV 333	0	0.403573562532554	Source_IL4R_Target_LV 333_Adipose - Subcutaneous_Whole Blood	Source_IL4R_Target_LV 333_Whole Blood_Adipose - Subcutaneous
Source_IL4R	Adipose - Subcutaneous	Whole Blood	1381.6992586553938	2.6437003825166965	0.004100260498329289	Target_LV 339	4.33657967111589e-5	-0.275919793937091	Source_IL4R_Target_LV 339_Adipose - Subcutaneous_Whole Blood	Source_IL4R_Target_LV 339_Whole Blood_Adipose - Subcutaneous
Source_IL4R	Adipose - Subcutaneous	Whole Blood	1381.6992586553938	2.6437003825166965	0.004100260498329289	Target_LV 348	2.39266828572227e-10	0.34238013841156	Source_IL4R_Target_LV 348_Adipose - Subcutaneous_Whole Blood	Source_IL4R_Target_LV 348_Whole Blood_Adipose - Subcutaneous
Source_IL4R	Adipose - Subcutaneous	Whole Blood	1381.6992586553938	2.6437003825166965	0.004100260498329289	Target_LV 358	5.9821205359433e-4	0.25925654530689	Source_IL4R_Target_LV 358_Adipose - Subcutaneous_Whole Blood	Source_IL4R_Target_LV 358_Whole Blood_Adipose - Subcutaneous
Source_IL4R	Adipose - Subcutaneous	Whole Blood	1381.6992586553938	2.6437003825166965	0.004100260498329289	Target_LV 360	1.19633414286113e-9	0.333245948738368	Source_IL4R_Target_LV 360_Adipose - Subcutaneous_Whole Blood	Source_IL4R_Target_LV 360_Whole Blood_Adipose - Subcutaneous
Source_IL4R	Adipose - Subcutaneous	Whole Blood	1381.6992586553938	2.6437003825166965	0.004100260498329289	Target_LV 370	0	0.414377831013728	Source_IL4R_Target_LV 370_Adipose - Subcutaneous_Whole Blood	Source_IL4R_Target_LV 370_Whole Blood_Adipose - Subcutaneous
Source_IL4R	Adipose - Subcutaneous	Whole Blood	1381.6992586553938	2.6437003825166965	0.004100260498329289	Target_LV 374	0	-0.513339356464016	Source_IL4R_Target_LV 374_Adipose - Subcutaneous_Whole Blood	Source_IL4R_Target_LV 374_Whole Blood_Adipose - Subcutaneous
Source_IL4R	Adipose - Subcutaneous	Whole Blood	1381.6992586553938	2.6437003825166965	0.004100260498329289	Target_LV 385	0	0.488022805230885	Source_IL4R_Target_LV 385_Adipose - Subcutaneous_Whole Blood	Source_IL4R_Target_LV 385_Whole Blood_Adipose - Subcutaneous
Source_IL4R	Adipose - Subcutaneous	Whole Blood	1381.6992586553938	2.6437003825166965	0.004100260498329289	Target_LV 386	0	0.439347668250715	Source_IL4R_Target_LV 386_Adipose - Subcutaneous_Whole Blood	Source_IL4R_Target_LV 386_Whole Blood_Adipose - Subcutaneous
Source_IL4R	Adipose - Subcutaneous	Whole Blood	1381.6992586553938	2.6437003825166965	0.004100260498329289	Target_LV 391	0	0.481831485151361	Source_IL4R_Target_LV 391_Adipose - Subcutaneous_Whole Blood	Source_IL4R_Target_LV 391_Whole Blood_Adipose - Subcutaneous
Source_IL4R	Adipose - Subcutaneous	Whole Blood	1381.6992586553938	2.6437003825166965	0.004100260498329289	Target_LV 393	1.07670072857502e-7	0.310279194485121	Source_IL4R_Target_LV 393_Adipose - Subcutaneous_Whole Blood	Source_IL4R_Target_LV 393_Whole Blood_Adipose - Subcutaneous
Source_IL4R	Adipose - Subcutaneous	Whole Blood	1381.6992586553938	2.6437003825166965	0.004100260498329289	Target_LV 395	0	-0.350402460122438	Source_IL4R_Target_LV 395_Adipose - Subcutaneous_Whole Blood	Source_IL4R_Target_LV 395_Whole Blood_Adipose - Subcutaneous
Source_IL4R	Adipose - Subcutaneous	Whole Blood	1381.6992586553938	2.6437003825166965	0.004100260498329289	Target_LV 410	2.0997087844842e-4	-0.266043065909983	Source_IL4R_Target_LV 410_Adipose - Subcutaneous_Whole Blood	Source_IL4R_Target_LV 410_Whole Blood_Adipose - Subcutaneous
Source_IL4R	Adipose - Subcutaneous	Whole Blood	1381.6992586553938	2.6437003825166965	0.004100260498329289	Target_LV 418	2.6319351142944904e-9	-0.329516645904699	Source_IL4R_Target_LV 418_Adipose - Subcutaneous_Whole Blood	Source_IL4R_Target_LV 418_Whole Blood_Adipose - Subcutaneous
Source_IL4R	Adipose - Subcutaneous	Whole Blood	1381.6992586553938	2.6437003825166965	0.004100260498329289	Target_LV 430	4.56490004228094e-5	0.275604689029842	Source_IL4R_Target_LV 430_Adipose - Subcutaneous_Whole Blood	Source_IL4R_Target_LV 430_Whole Blood_Adipose - Subcutaneous
Source_IL4R	Adipose - Subcutaneous	Whole Blood	1381.6992586553938	2.6437003825166965	0.004100260498329289	Target_LV 432	0	-0.496803328153335	Source_IL4R_Target_LV 432_Adipose - Subcutaneous_Whole Blood	Source_IL4R_Target_LV 432_Whole Blood_Adipose - Subcutaneous
Source_IL4R	Adipose - Subcutaneous	Whole Blood	1381.6992586553938	2.6437003825166965	0.004100260498329289	Target_LV 436	3.11046877143895e-9	0.328712221497718	Source_IL4R_Target_LV 436_Adipose - Subcutaneous_Whole Blood	Source_IL4R_Target_LV 436_Whole Blood_Adipose - Subcutaneous
Source_IL4R	Adipose - Subcutaneous	Whole Blood	1381.6992586553938	2.6437003825166965	0.004100260498329289	Target_LV 446	2.87120194286672e-8	-0.317287589577787	Source_IL4R_Target_LV 446_Adipose - Subcutaneous_Whole Blood	Source_IL4R_Target_LV 446_Whole Blood_Adipose - Subcutaneous
Source_IL4R	Adipose - Subcutaneous	Whole Blood	1381.6992586553938	2.6437003825166965	0.004100260498329289	Target_LV 47	1.13651743571808e-7	-0.309989325190017	Source_IL4R_Target_LV 47_Adipose - Subcutaneous_Whole Blood	Source_IL4R_Target_LV 47_Whole Blood_Adipose - Subcutaneous
Source_IL4R	Adipose - Subcutaneous	Whole Blood	1381.6992586553938	2.6437003825166965	0.004100260498329289	Target_LV 472	0	0.385611275537223	Source_IL4R_Target_LV 472_Adipose - Subcutaneous_Whole Blood	Source_IL4R_Target_LV 472_Whole Blood_Adipose - Subcutaneous
Source_IL4R	Adipose - Subcutaneous	Whole Blood	1381.6992586553938	2.6437003825166965	0.004100260498329289	Target_LV 475	0	-0.349132146626093	Source_IL4R_Target_LV 475_Adipose - Subcutaneous_Whole Blood	Source_IL4R_Target_LV 475_Whole Blood_Adipose - Subcutaneous
Source_IL4R	Adipose - Subcutaneous	Whole Blood	1381.6992586553938	2.6437003825166965	0.004100260498329289	Target_LV 486	0	-0.360581963435339	Source_IL4R_Target_LV 486_Adipose - Subcutaneous_Whole Blood	Source_IL4R_Target_LV 486_Whole Blood_Adipose - Subcutaneous
Source_IL4R	Adipose - Subcutaneous	Whole Blood	1381.6992586553938	2.6437003825166965	0.004100260498329289	Target_LV 489	2.37891044307936e-6	-0.293127753429667	Source_IL4R_Target_LV 489_Adipose - Subcutaneous_Whole Blood	Source_IL4R_Target_LV 489_Whole Blood_Adipose - Subcutaneous
Source_IL4R	Adipose - Subcutaneous	Whole Blood	1381.6992586553938	2.6437003825166965	0.004100260498329289	Target_LV 495	0	-0.351584112774629	Source_IL4R_Target_LV 495_Adipose - Subcutaneous_Whole Blood	Source_IL4R_Target_LV 495_Whole Blood_Adipose - Subcutaneous
Source_IL4R	Adipose - Subcutaneous	Whole Blood	1381.6992586553938	2.6437003825166965	0.004100260498329289	Target_LV 500	2.15340145715004e-9	-0.330494932093135	Source_IL4R_Target_LV 500_Adipose - Subcutaneous_Whole Blood	Source_IL4R_Target_LV 500_Whole Blood_Adipose - Subcutaneous
Source_IL4R	Adipose - Subcutaneous	Whole Blood	1381.6992586553938	2.6437003825166965	0.004100260498329289	Target_LV 504	0	0.410887623224125	Source_IL4R_Target_LV 504_Adipose - Subcutaneous_Whole Blood	Source_IL4R_Target_LV 504_Whole Blood_Adipose - Subcutaneous
Source_IL4R	Adipose - Subcutaneous	Whole Blood	1381.6992586553938	2.6437003825166965	0.004100260498329289	Target_LV 51	5.226932215594e-4	-0.260142224600677	Source_IL4R_Target_LV 51_Adipose - Subcutaneous_Whole Blood	Source_IL4R_Target_LV 51_Whole Blood_Adipose - Subcutaneous
Source_IL4R	Adipose - Subcutaneous	Whole Blood	1381.6992586553938	2.6437003825166965	0.004100260498329289	Target_LV 513	0	-0.361479280245541	Source_IL4R_Target_LV 513_Adipose - Subcutaneous_Whole Blood	Source_IL4R_Target_LV 513_Whole Blood_Adipose - Subcutaneous
Source_IL4R	Adipose - Subcutaneous	Whole Blood	1381.6992586553938	2.6437003825166965	0.004100260498329289	Target_LV 520	0	0.419515147196849	Source_IL4R_Target_LV 520_Adipose - Subcutaneous_Whole Blood	Source_IL4R_Target_LV 520_Whole Blood_Adipose - Subcutaneous
Source_IL4R	Adipose - Subcutaneous	Whole Blood	1381.6992586553938	2.6437003825166965	0.004100260498329289	Target_LV 522	0	-0.465686829167899	Source_IL4R_Target_LV 522_Adipose - Subcutaneous_Whole Blood	Source_IL4R_Target_LV 522_Whole Blood_Adipose - Subcutaneous
Source_IL4R	Adipose - Subcutaneous	Whole Blood	1381.6992586553938	2.6437003825166965	0.004100260498329289	Target_LV 531	0	-0.482961461739118	Source_IL4R_Target_LV 531_Adipose - Subcutaneous_Whole Blood	Source_IL4R_Target_LV 531_Whole Blood_Adipose - Subcutaneous
Source_IL4R	Adipose - Subcutaneous	Whole Blood	1381.6992586553938	2.6437003825166965	0.004100260498329289	Target_LV 548	7.72831856288292e-8	-0.31204955047273	Source_IL4R_Target_LV 548_Adipose - Subcutaneous_Whole Blood	Source_IL4R_Target_LV 548_Whole Blood_Adipose - Subcutaneous
Source_IL4R	Adipose - Subcutaneous	Whole Blood	1381.6992586553938	2.6437003825166965	0.004100260498329289	Target_LV 567	4.65517541670124e-6	-0.289251792355877	Source_IL4R_Target_LV 567_Adipose - Subcutaneous_Whole Blood	Source_IL4R_Target_LV 567_Whole Blood_Adipose - Subcutaneous
Source_IL4R	Adipose - Subcutaneous	Whole Blood	1381.6992586553938	2.6437003825166965	0.004100260498329289	Target_LV 595	0	-0.508992584798035	Source_IL4R_Target_LV 595_Adipose - Subcutaneous_Whole Blood	Source_IL4R_Target_LV 595_Whole Blood_Adipose - Subcutaneous
Source_IL4R	Adipose - Subcutaneous	Whole Blood	1381.6992586553938	2.6437003825166965	0.004100260498329289	Target_LV 597	0	-0.393325747426975	Source_IL4R_Target_LV 597_Adipose - Subcutaneous_Whole Blood	Source_IL4R_Target_LV 597_Whole Blood_Adipose - Subcutaneous
Source_IL4R	Adipose - Subcutaneous	Whole Blood	1381.6992586553938	2.6437003825166965	0.004100260498329289	Target_LV 600	0	-0.360818764655421	Source_IL4R_Target_LV 600_Adipose - Subcutaneous_Whole Blood	Source_IL4R_Target_LV 600_Whole Blood_Adipose - Subcutaneous
Source_IL4R	Adipose - Subcutaneous	Whole Blood	1381.6992586553938	2.6437003825166965	0.004100260498329289	Target_LV 639	5.86897603804815e-6	-0.287899978074683	Source_IL4R_Target_LV 639_Adipose - Subcutaneous_Whole Blood	Source_IL4R_Target_LV 639_Whole Blood_Adipose - Subcutaneous
Source_IL4R	Adipose - Subcutaneous	Whole Blood	1381.6992586553938	2.6437003825166965	0.004100260498329289	Target_LV 641	9.2950114370227e-4	-0.256340894232906	Source_IL4R_Target_LV 641_Adipose - Subcutaneous_Whole Blood	Source_IL4R_Target_LV 641_Whole Blood_Adipose - Subcutaneous
Source_IL4R	Adipose - Subcutaneous	Whole Blood	1381.6992586553938	2.6437003825166965	0.004100260498329289	Target_LV 645	2.39266828572227e-10	-0.341926678123487	Source_IL4R_Target_LV 645_Adipose - Subcutaneous_Whole Blood	Source_IL4R_Target_LV 645_Whole Blood_Adipose - Subcutaneous
Source_IL4R	Adipose - Subcutaneous	Whole Blood	1381.6992586553938	2.6437003825166965	0.004100260498329289	Target_LV 649	0	-0.417227218136834	Source_IL4R_Target_LV 649_Adipose - Subcutaneous_Whole Blood	Source_IL4R_Target_LV 649_Whole Blood_Adipose - Subcutaneous
Source_IL4R	Adipose - Subcutaneous	Whole Blood	1381.6992586553938	2.6437003825166965	0.004100260498329289	Target_LV 652	9.5634520700027e-4	-0.256151285949706	Source_IL4R_Target_LV 652_Adipose - Subcutaneous_Whole Blood	Source_IL4R_Target_LV 652_Whole Blood_Adipose - Subcutaneous
Source_IL4R	Adipose - Subcutaneous	Whole Blood	1381.6992586553938	2.6437003825166965	0.004100260498329289	Target_LV 654	2.39266828572227e-10	0.340157768233331	Source_IL4R_Target_LV 654_Adipose - Subcutaneous_Whole Blood	Source_IL4R_Target_LV 654_Whole Blood_Adipose - Subcutaneous
Source_IL4R	Adipose - Subcutaneous	Whole Blood	1381.6992586553938	2.6437003825166965	0.004100260498329289	Target_LV 66	0	-0.346081234076118	Source_IL4R_Target_LV 66_Adipose - Subcutaneous_Whole Blood	Source_IL4R_Target_LV 66_Whole Blood_Adipose - Subcutaneous
Source_IL4R	Adipose - Subcutaneous	Whole Blood	1381.6992586553938	2.6437003825166965	0.004100260498329289	Target_LV 665	0	-0.465610614595802	Source_IL4R_Target_LV 665_Adipose - Subcutaneous_Whole Blood	Source_IL4R_Target_LV 665_Whole Blood_Adipose - Subcutaneous
Source_IL4R	Adipose - Subcutaneous	Whole Blood	1381.6992586553938	2.6437003825166965	0.004100260498329289	Target_LV 667	0	0.414178290633574	Source_IL4R_Target_LV 667_Adipose - Subcutaneous_Whole Blood	Source_IL4R_Target_LV 667_Whole Blood_Adipose - Subcutaneous
Source_IL4R	Adipose - Subcutaneous	Whole Blood	1381.6992586553938	2.6437003825166965	0.004100260498329289	Target_LV 675	0.00244539850757008	-0.249811147202111	Source_IL4R_Target_LV 675_Adipose - Subcutaneous_Whole Blood	Source_IL4R_Target_LV 675_Whole Blood_Adipose - Subcutaneous
Source_IL4R	Adipose - Subcutaneous	Whole Blood	1381.6992586553938	2.6437003825166965	0.004100260498329289	Target_LV 681	0	0.351198655734501	Source_IL4R_Target_LV 681_Adipose - Subcutaneous_Whole Blood	Source_IL4R_Target_LV 681_Whole Blood_Adipose - Subcutaneous
Source_IL4R	Adipose - Subcutaneous	Whole Blood	1381.6992586553938	2.6437003825166965	0.004100260498329289	Target_LV 684	0	0.397166844826877	Source_IL4R_Target_LV 684_Adipose - Subcutaneous_Whole Blood	Source_IL4R_Target_LV 684_Whole Blood_Adipose - Subcutaneous
Source_IL4R	Adipose - Subcutaneous	Whole Blood	1381.6992586553938	2.6437003825166965	0.004100260498329289	Target_LV 689	1.0487184729735e-5	-0.284481676404382	Source_IL4R_Target_LV 689_Adipose - Subcutaneous_Whole Blood	Source_IL4R_Target_LV 689_Whole Blood_Adipose - Subcutaneous
Source_IL4R	Adipose - Subcutaneous	Whole Blood	1381.6992586553938	2.6437003825166965	0.004100260498329289	Target_LV 74	0	0.47809569415735	Source_IL4R_Target_LV 74_Adipose - Subcutaneous_Whole Blood	Source_IL4R_Target_LV 74_Whole Blood_Adipose - Subcutaneous
Source_IL4R	Adipose - Subcutaneous	Whole Blood	1381.6992586553938	2.6437003825166965	0.004100260498329289	Target_LV 87	7.178004857166801e-10	-0.335572860897914	Source_IL4R_Target_LV 87_Adipose - Subcutaneous_Whole Blood	Source_IL4R_Target_LV 87_Whole Blood_Adipose - Subcutaneous
Source_CCL8	Adipose - Subcutaneous	Whole Blood	1379.245148492511	2.6374685075020343	0.004176369044312478	Target_103,KEGG_LEISHMANIA_INFECTION	0	0.363874009640001	Source_CCL8_Target_103,KEGG_LEISHMANIA_INFECTION_Adipose - Subcutaneous_Whole Blood	Source_CCL8_Target_103,KEGG_LEISHMANIA_INFECTION_Whole Blood_Adipose - Subcutaneous
Source_CCL8	Adipose - Subcutaneous	Whole Blood	1379.245148492511	2.6374685075020343	0.004176369044312478	Target_104,SVM Eosinophils	2.98932797613283e-5	0.278192462031228	Source_CCL8_Target_104,SVM Eosinophils_Adipose - Subcutaneous_Whole Blood	Source_CCL8_Target_104,SVM Eosinophils_Whole Blood_Adipose - Subcutaneous
Source_CCL8	Adipose - Subcutaneous	Whole Blood	1379.245148492511	2.6374685075020343	0.004176369044312478	Target_105,REACTOME_GENERIC_TRANSCRIPTION_PATHWAY	1.92968697243501e-7	-0.307133824567872	Source_CCL8_Target_105,REACTOME_GENERIC_TRANSCRIPTION_PATHWAY_Adipose - Subcutaneous_Whole Blood	Source_CCL8_Target_105,REACTOME_GENERIC_TRANSCRIPTION_PATHWAY_Whole Blood_Adipose - Subcutaneous
Source_CCL8	Adipose - Subcutaneous	Whole Blood	1379.245148492511	2.6374685075020343	0.004176369044312478	Target_107,REACTOME_GPCR_DOWNSTREAM_SIGNALING	4.0186849773382e-4	0.261858010197523	Source_CCL8_Target_107,REACTOME_GPCR_DOWNSTREAM_SIGNALING_Adipose - Subcutaneous_Whole Blood	Source_CCL8_Target_107,REACTOME_GPCR_DOWNSTREAM_SIGNALING_Whole Blood_Adipose - Subcutaneous
Source_CCL8	Adipose - Subcutaneous	Whole Blood	1379.245148492511	2.6374685075020343	0.004176369044312478	Target_11,MIPS_RIBOSOME_CYTOPLASMIC	0	0.428544896681958	Source_CCL8_Target_11,MIPS_RIBOSOME_CYTOPLASMIC_Adipose - Subcutaneous_Whole Blood	Source_CCL8_Target_11,MIPS_RIBOSOME_CYTOPLASMIC_Whole Blood_Adipose - Subcutaneous
Source_CCL8	Adipose - Subcutaneous	Whole Blood	1379.245148492511	2.6374685075020343	0.004176369044312478	Target_111,REACTOME_DEVELOPMENTAL_BIOLOGY	1.94715345092078e-6	0.294272674612338	Source_CCL8_Target_111,REACTOME_DEVELOPMENTAL_BIOLOGY_Adipose - Subcutaneous_Whole Blood	Source_CCL8_Target_111,REACTOME_DEVELOPMENTAL_BIOLOGY_Whole Blood_Adipose - Subcutaneous
Source_CCL8	Adipose - Subcutaneous	Whole Blood	1379.245148492511	2.6374685075020343	0.004176369044312478	Target_116,REACTOME_ACTIVATION_OF_THE_MRNA_UPON_BINDING_OF_THE_CAP_BINDING_COMPLEX_AND_EIFS_AND_SUBSEQUENT_BINDING_TO_43S	1.29204087429002e-8	0.321426294787157	Source_CCL8_Target_116,REACTOME_ACTIVATION_OF_THE_MRNA_UPON_BINDING_OF_THE_CAP_BINDING_COMPLEX_AND_EIFS_AND_SUBSEQUENT_BINDING_TO_43S_Adipose - Subcutaneous_Whole Blood	Source_CCL8_Target_116,REACTOME_ACTIVATION_OF_THE_MRNA_UPON_BINDING_OF_THE_CAP_BINDING_COMPLEX_AND_EIFS_AND_SUBSEQUENT_BINDING_TO_43S_Whole Blood_Adipose - Subcutaneous
Source_CCL8	Adipose - Subcutaneous	Whole Blood	1379.245148492511	2.6374685075020343	0.004176369044312478	Target_12,KEGG_VASCULAR_SMOOTH_MUSCLE_CONTRACTION	0	-0.35343768148053	Source_CCL8_Target_12,KEGG_VASCULAR_SMOOTH_MUSCLE_CONTRACTION_Adipose - Subcutaneous_Whole Blood	Source_CCL8_Target_12,KEGG_VASCULAR_SMOOTH_MUSCLE_CONTRACTION_Whole Blood_Adipose - Subcutaneous
Source_CCL8	Adipose - Subcutaneous	Whole Blood	1379.245148492511	2.6374685075020343	0.004176369044312478	Target_122,REACTOME_TRANSMEMBRANE_TRANSPORT_OF_SMALL_MOLECULES	0	-0.476466447119904	Source_CCL8_Target_122,REACTOME_TRANSMEMBRANE_TRANSPORT_OF_SMALL_MOLECULES_Adipose - Subcutaneous_Whole Blood	Source_CCL8_Target_122,REACTOME_TRANSMEMBRANE_TRANSPORT_OF_SMALL_MOLECULES_Whole Blood_Adipose - Subcutaneous
Source_CCL8	Adipose - Subcutaneous	Whole Blood	1379.245148492511	2.6374685075020343	0.004176369044312478	Target_130,SVM Neutrophils	0.00168143579408331	-0.252361320261856	Source_CCL8_Target_130,SVM Neutrophils_Adipose - Subcutaneous_Whole Blood	Source_CCL8_Target_130,SVM Neutrophils_Whole Blood_Adipose - Subcutaneous
Source_CCL8	Adipose - Subcutaneous	Whole Blood	1379.245148492511	2.6374685075020343	0.004176369044312478	Target_131,KEGG_UBIQUITIN_MEDIATED_PROTEOLYSIS	0	0.371989268821531	Source_CCL8_Target_131,KEGG_UBIQUITIN_MEDIATED_PROTEOLYSIS_Adipose - Subcutaneous_Whole Blood	Source_CCL8_Target_131,KEGG_UBIQUITIN_MEDIATED_PROTEOLYSIS_Whole Blood_Adipose - Subcutaneous
Source_CCL8	Adipose - Subcutaneous	Whole Blood	1379.245148492511	2.6374685075020343	0.004176369044312478	Target_141,REACTOME_GLYCOSAMINOGLYCAN_METABOLISM	2.3699379370079e-7	-0.306015715365053	Source_CCL8_Target_141,REACTOME_GLYCOSAMINOGLYCAN_METABOLISM_Adipose - Subcutaneous_Whole Blood	Source_CCL8_Target_141,REACTOME_GLYCOSAMINOGLYCAN_METABOLISM_Whole Blood_Adipose - Subcutaneous
Source_CCL8	Adipose - Subcutaneous	Whole Blood	1379.245148492511	2.6374685075020343	0.004176369044312478	Target_142,REACTOME_TRANSPORT_OF_GLUCOSE_AND_OTHER_SUGARS_BILE_SALTS_AND_ORGANIC_ACIDS_METAL_IONS_AND_AMINE_COMPOUNDS	0.00122546751117492	-0.254493450975778	Source_CCL8_Target_142,REACTOME_TRANSPORT_OF_GLUCOSE_AND_OTHER_SUGARS_BILE_SALTS_AND_ORGANIC_ACIDS_METAL_IONS_AND_AMINE_COMPOUNDS_Adipose - Subcutaneous_Whole Blood	Source_CCL8_Target_142,REACTOME_TRANSPORT_OF_GLUCOSE_AND_OTHER_SUGARS_BILE_SALTS_AND_ORGANIC_ACIDS_METAL_IONS_AND_AMINE_COMPOUNDS_Whole Blood_Adipose - Subcutaneous
Source_CCL8	Adipose - Subcutaneous	Whole Blood	1379.245148492511	2.6374685075020343	0.004176369044312478	Target_143,REACTOME_CELL_CYCLE_MITOTIC	2.8712019428667203e-9	0.328941917667222	Source_CCL8_Target_143,REACTOME_CELL_CYCLE_MITOTIC_Adipose - Subcutaneous_Whole Blood	Source_CCL8_Target_143,REACTOME_CELL_CYCLE_MITOTIC_Whole Blood_Adipose - Subcutaneous
Source_CCL8	Adipose - Subcutaneous	Whole Blood	1379.245148492511	2.6374685075020343	0.004176369044312478	Target_15,REACTOME_TRANSLATION	0	0.422313448555551	Source_CCL8_Target_15,REACTOME_TRANSLATION_Adipose - Subcutaneous_Whole Blood	Source_CCL8_Target_15,REACTOME_TRANSLATION_Whole Blood_Adipose - Subcutaneous
Source_CCL8	Adipose - Subcutaneous	Whole Blood	1379.245148492511	2.6374685075020343	0.004176369044312478	Target_152,PID_HDAC_CLASSI_PATHWAY	1.07670072857502e-8	0.322330219666792	Source_CCL8_Target_152,PID_HDAC_CLASSI_PATHWAY_Adipose - Subcutaneous_Whole Blood	Source_CCL8_Target_152,PID_HDAC_CLASSI_PATHWAY_Whole Blood_Adipose - Subcutaneous
Source_CCL8	Adipose - Subcutaneous	Whole Blood	1379.245148492511	2.6374685075020343	0.004176369044312478	Target_158,PID_P53DOWNSTREAMPATHWAY	0	0.351728780908078	Source_CCL8_Target_158,PID_P53DOWNSTREAMPATHWAY_Adipose - Subcutaneous_Whole Blood	Source_CCL8_Target_158,PID_P53DOWNSTREAMPATHWAY_Whole Blood_Adipose - Subcutaneous
Source_CCL8	Adipose - Subcutaneous	Whole Blood	1379.245148492511	2.6374685075020343	0.004176369044312478	Target_16,REACTOME_GLYCOSAMINOGLYCAN_METABOLISM	0	0.457504889283384	Source_CCL8_Target_16,REACTOME_GLYCOSAMINOGLYCAN_METABOLISM_Adipose - Subcutaneous_Whole Blood	Source_CCL8_Target_16,REACTOME_GLYCOSAMINOGLYCAN_METABOLISM_Whole Blood_Adipose - Subcutaneous
Source_CCL8	Adipose - Subcutaneous	Whole Blood	1379.245148492511	2.6374685075020343	0.004176369044312478	Target_160,REACTOME_ANTIGEN_PROCESSING_UBIQUITINATION_PROTEASOME_DEGRADATION	0	-0.417810858526649	Source_CCL8_Target_160,REACTOME_ANTIGEN_PROCESSING_UBIQUITINATION_PROTEASOME_DEGRADATION_Adipose - Subcutaneous_Whole Blood	Source_CCL8_Target_160,REACTOME_ANTIGEN_PROCESSING_UBIQUITINATION_PROTEASOME_DEGRADATION_Whole Blood_Adipose - Subcutaneous
Source_CCL8	Adipose - Subcutaneous	Whole Blood	1379.245148492511	2.6374685075020343	0.004176369044312478	Target_17,KEGG_INSULIN_SIGNALING_PATHWAY	0	0.414081607633756	Source_CCL8_Target_17,KEGG_INSULIN_SIGNALING_PATHWAY_Adipose - Subcutaneous_Whole Blood	Source_CCL8_Target_17,KEGG_INSULIN_SIGNALING_PATHWAY_Whole Blood_Adipose - Subcutaneous
Source_CCL8	Adipose - Subcutaneous	Whole Blood	1379.245148492511	2.6374685075020343	0.004176369044312478	Target_176,KEGG_HEMATOPOIETIC_CELL_LINEAGE	2.2104809517742e-4	0.265714270804658	Source_CCL8_Target_176,KEGG_HEMATOPOIETIC_CELL_LINEAGE_Adipose - Subcutaneous_Whole Blood	Source_CCL8_Target_176,KEGG_HEMATOPOIETIC_CELL_LINEAGE_Whole Blood_Adipose - Subcutaneous
Source_CCL8	Adipose - Subcutaneous	Whole Blood	1379.245148492511	2.6374685075020343	0.004176369044312478	Target_179,REACTOME_METABOLISM_OF_LIPIDS_AND_LIPOPROTEINS	0	-0.35029602908617	Source_CCL8_Target_179,REACTOME_METABOLISM_OF_LIPIDS_AND_LIPOPROTEINS_Adipose - Subcutaneous_Whole Blood	Source_CCL8_Target_179,REACTOME_METABOLISM_OF_LIPIDS_AND_LIPOPROTEINS_Whole Blood_Adipose - Subcutaneous
Source_CCL8	Adipose - Subcutaneous	Whole Blood	1379.245148492511	2.6374685075020343	0.004176369044312478	Target_184,IRIS_Monocyte-Day1	0	-0.416188338554332	Source_CCL8_Target_184,IRIS_Monocyte-Day1_Adipose - Subcutaneous_Whole Blood	Source_CCL8_Target_184,IRIS_Monocyte-Day1_Whole Blood_Adipose - Subcutaneous
Source_CCL8	Adipose - Subcutaneous	Whole Blood	1379.245148492511	2.6374685075020343	0.004176369044312478	Target_187,SVM T cells CD4 memory resting	1.19633414286113e-10	0.34388850083222	Source_CCL8_Target_187,SVM T cells CD4 memory resting_Adipose - Subcutaneous_Whole Blood	Source_CCL8_Target_187,SVM T cells CD4 memory resting_Whole Blood_Adipose - Subcutaneous
Source_CCL8	Adipose - Subcutaneous	Whole Blood	1379.245148492511	2.6374685075020343	0.004176369044312478	Target_19,REACTOME_RECRUITMENT_OF_MITOTIC_CENTROSOME_PROTEINS_AND_COMPLEXES	0.00311682752667508	0.248144242198	Source_CCL8_Target_19,REACTOME_RECRUITMENT_OF_MITOTIC_CENTROSOME_PROTEINS_AND_COMPLEXES_Adipose - Subcutaneous_Whole Blood	Source_CCL8_Target_19,REACTOME_RECRUITMENT_OF_MITOTIC_CENTROSOME_PROTEINS_AND_COMPLEXES_Whole Blood_Adipose - Subcutaneous
Source_CCL8	Adipose - Subcutaneous	Whole Blood	1379.245148492511	2.6374685075020343	0.004176369044312478	Target_190,MIPS_MEDIATOR_COMPLEX	1.19633414286113e-9	0.333748206332509	Source_CCL8_Target_190,MIPS_MEDIATOR_COMPLEX_Adipose - Subcutaneous_Whole Blood	Source_CCL8_Target_190,MIPS_MEDIATOR_COMPLEX_Whole Blood_Adipose - Subcutaneous
Source_CCL8	Adipose - Subcutaneous	Whole Blood	1379.245148492511	2.6374685075020343	0.004176369044312478	Target_197,KEGG_AXON_GUIDANCE	0	0.357578874769097	Source_CCL8_Target_197,KEGG_AXON_GUIDANCE_Adipose - Subcutaneous_Whole Blood	Source_CCL8_Target_197,KEGG_AXON_GUIDANCE_Whole Blood_Adipose - Subcutaneous
Source_CCL8	Adipose - Subcutaneous	Whole Blood	1379.245148492511	2.6374685075020343	0.004176369044312478	Target_198,REACTOME_DEVELOPMENTAL_BIOLOGY	9.7585071739914e-4	-0.256016730228806	Source_CCL8_Target_198,REACTOME_DEVELOPMENTAL_BIOLOGY_Adipose - Subcutaneous_Whole Blood	Source_CCL8_Target_198,REACTOME_DEVELOPMENTAL_BIOLOGY_Whole Blood_Adipose - Subcutaneous
Source_CCL8	Adipose - Subcutaneous	Whole Blood	1379.245148492511	2.6374685075020343	0.004176369044312478	Target_199,PID_KITPATHWAY	0	0.418931006646472	Source_CCL8_Target_199,PID_KITPATHWAY_Adipose - Subcutaneous_Whole Blood	Source_CCL8_Target_199,PID_KITPATHWAY_Whole Blood_Adipose - Subcutaneous
Source_CCL8	Adipose - Subcutaneous	Whole Blood	1379.245148492511	2.6374685075020343	0.004176369044312478	Target_202,SVM Plasma cells	1.36382092286169e-7	0.309007205218022	Source_CCL8_Target_202,SVM Plasma cells_Adipose - Subcutaneous_Whole Blood	Source_CCL8_Target_202,SVM Plasma cells_Whole Blood_Adipose - Subcutaneous
Source_CCL8	Adipose - Subcutaneous	Whole Blood	1379.245148492511	2.6374685075020343	0.004176369044312478	Target_218,REACTOME_RNA_POL_II_TRANSCRIPTION	0	-0.346372659317981	Source_CCL8_Target_218,REACTOME_RNA_POL_II_TRANSCRIPTION_Adipose - Subcutaneous_Whole Blood	Source_CCL8_Target_218,REACTOME_RNA_POL_II_TRANSCRIPTION_Whole Blood_Adipose - Subcutaneous
Source_CCL8	Adipose - Subcutaneous	Whole Blood	1379.245148492511	2.6374685075020343	0.004176369044312478	Target_219,KEGG_PEROXISOME	2.0676242991069e-6	-0.293930213826229	Source_CCL8_Target_219,KEGG_PEROXISOME_Adipose - Subcutaneous_Whole Blood	Source_CCL8_Target_219,KEGG_PEROXISOME_Whole Blood_Adipose - Subcutaneous
Source_CCL8	Adipose - Subcutaneous	Whole Blood	1379.245148492511	2.6374685075020343	0.004176369044312478	Target_22,REACTOME_DIABETES_PATHWAYS	6.125230811449e-8	0.313291161499783	Source_CCL8_Target_22,REACTOME_DIABETES_PATHWAYS_Adipose - Subcutaneous_Whole Blood	Source_CCL8_Target_22,REACTOME_DIABETES_PATHWAYS_Whole Blood_Adipose - Subcutaneous
Source_CCL8	Adipose - Subcutaneous	Whole Blood	1379.245148492511	2.6374685075020343	0.004176369044312478	Target_220,REACTOME_METABOLISM_OF_LIPIDS_AND_LIPOPROTEINS	0.00174119579498799	-0.252124722168502	Source_CCL8_Target_220,REACTOME_METABOLISM_OF_LIPIDS_AND_LIPOPROTEINS_Adipose - Subcutaneous_Whole Blood	Source_CCL8_Target_220,REACTOME_METABOLISM_OF_LIPIDS_AND_LIPOPROTEINS_Whole Blood_Adipose - Subcutaneous
Source_CCL8	Adipose - Subcutaneous	Whole Blood	1379.245148492511	2.6374685075020343	0.004176369044312478	Target_221,IRIS_Neutrophil-Resting	0	-0.353674260968683	Source_CCL8_Target_221,IRIS_Neutrophil-Resting_Adipose - Subcutaneous_Whole Blood	Source_CCL8_Target_221,IRIS_Neutrophil-Resting_Whole Blood_Adipose - Subcutaneous
Source_CCL8	Adipose - Subcutaneous	Whole Blood	1379.245148492511	2.6374685075020343	0.004176369044312478	Target_224,REACTOME_GPCR_DOWNSTREAM_SIGNALING	3.6592392061107e-4	-0.262466622742117	Source_CCL8_Target_224,REACTOME_GPCR_DOWNSTREAM_SIGNALING_Adipose - Subcutaneous_Whole Blood	Source_CCL8_Target_224,REACTOME_GPCR_DOWNSTREAM_SIGNALING_Whole Blood_Adipose - Subcutaneous
Source_CCL8	Adipose - Subcutaneous	Whole Blood	1379.245148492511	2.6374685075020343	0.004176369044312478	Target_234,REACTOME_GENERIC_TRANSCRIPTION_PATHWAY	3.4563385428132e-4	-0.26283639342115	Source_CCL8_Target_234,REACTOME_GENERIC_TRANSCRIPTION_PATHWAY_Adipose - Subcutaneous_Whole Blood	Source_CCL8_Target_234,REACTOME_GENERIC_TRANSCRIPTION_PATHWAY_Whole Blood_Adipose - Subcutaneous
Source_CCL8	Adipose - Subcutaneous	Whole Blood	1379.245148492511	2.6374685075020343	0.004176369044312478	Target_24,DMAP_DENDA2	0	0.352123020259577	Source_CCL8_Target_24,DMAP_DENDA2_Adipose - Subcutaneous_Whole Blood	Source_CCL8_Target_24,DMAP_DENDA2_Whole Blood_Adipose - Subcutaneous
Source_CCL8	Adipose - Subcutaneous	Whole Blood	1379.245148492511	2.6374685075020343	0.004176369044312478	Target_240,IRIS_PlasmaCell-FromPBMC	2.73721251886627e-7	-0.305227439839669	Source_CCL8_Target_240,IRIS_PlasmaCell-FromPBMC_Adipose - Subcutaneous_Whole Blood	Source_CCL8_Target_240,IRIS_PlasmaCell-FromPBMC_Whole Blood_Adipose - Subcutaneous
Source_CCL8	Adipose - Subcutaneous	Whole Blood	1379.245148492511	2.6374685075020343	0.004176369044312478	Target_244,SVM Monocytes	0	-0.352324740575299	Source_CCL8_Target_244,SVM Monocytes_Adipose - Subcutaneous_Whole Blood	Source_CCL8_Target_244,SVM Monocytes_Whole Blood_Adipose - Subcutaneous
Source_CCL8	Adipose - Subcutaneous	Whole Blood	1379.245148492511	2.6374685075020343	0.004176369044312478	Target_253,IRIS_Monocyte-Day7	0	-0.382205588501829	Source_CCL8_Target_253,IRIS_Monocyte-Day7_Adipose - Subcutaneous_Whole Blood	Source_CCL8_Target_253,IRIS_Monocyte-Day7_Whole Blood_Adipose - Subcutaneous
Source_CCL8	Adipose - Subcutaneous	Whole Blood	1379.245148492511	2.6374685075020343	0.004176369044312478	Target_256,KEGG_ABC_TRANSPORTERS	2.3268699078649e-7	-0.306114653012956	Source_CCL8_Target_256,KEGG_ABC_TRANSPORTERS_Adipose - Subcutaneous_Whole Blood	Source_CCL8_Target_256,KEGG_ABC_TRANSPORTERS_Whole Blood_Adipose - Subcutaneous
Source_CCL8	Adipose - Subcutaneous	Whole Blood	1379.245148492511	2.6374685075020343	0.004176369044312478	Target_257,REACTOME_ANTIGEN_PROCESSING_UBIQUITINATION_PROTEASOME_DEGRADATION	3.18224882001061e-8	-0.316736556143231	Source_CCL8_Target_257,REACTOME_ANTIGEN_PROCESSING_UBIQUITINATION_PROTEASOME_DEGRADATION_Adipose - Subcutaneous_Whole Blood	Source_CCL8_Target_257,REACTOME_ANTIGEN_PROCESSING_UBIQUITINATION_PROTEASOME_DEGRADATION_Whole Blood_Adipose - Subcutaneous
Source_CCL8	Adipose - Subcutaneous	Whole Blood	1379.245148492511	2.6374685075020343	0.004176369044312478	Target_259,REACTOME_CLASS_A1_RHODOPSIN_LIKE_RECEPTORS	0	0.388426003772731	Source_CCL8_Target_259,REACTOME_CLASS_A1_RHODOPSIN_LIKE_RECEPTORS_Adipose - Subcutaneous_Whole Blood	Source_CCL8_Target_259,REACTOME_CLASS_A1_RHODOPSIN_LIKE_RECEPTORS_Whole Blood_Adipose - Subcutaneous
Source_CCL8	Adipose - Subcutaneous	Whole Blood	1379.245148492511	2.6374685075020343	0.004176369044312478	Target_263,REACTOME_METABOLISM_OF_PROTEINS	1.70013437710281e-5	0.281600579505411	Source_CCL8_Target_263,REACTOME_METABOLISM_OF_PROTEINS_Adipose - Subcutaneous_Whole Blood	Source_CCL8_Target_263,REACTOME_METABOLISM_OF_PROTEINS_Whole Blood_Adipose - Subcutaneous
Source_CCL8	Adipose - Subcutaneous	Whole Blood	1379.245148492511	2.6374685075020343	0.004176369044312478	Target_266,KEGG_JAK_STAT_SIGNALING_PATHWAY	2.52905037800844e-7	-0.305659313347246	Source_CCL8_Target_266,KEGG_JAK_STAT_SIGNALING_PATHWAY_Adipose - Subcutaneous_Whole Blood	Source_CCL8_Target_266,KEGG_JAK_STAT_SIGNALING_PATHWAY_Whole Blood_Adipose - Subcutaneous
Source_CCL8	Adipose - Subcutaneous	Whole Blood	1379.245148492511	2.6374685075020343	0.004176369044312478	Target_267,SVM T cells gamma delta	0	-0.447976793742912	Source_CCL8_Target_267,SVM T cells gamma delta_Adipose - Subcutaneous_Whole Blood	Source_CCL8_Target_267,SVM T cells gamma delta_Whole Blood_Adipose - Subcutaneous
Source_CCL8	Adipose - Subcutaneous	Whole Blood	1379.245148492511	2.6374685075020343	0.004176369044312478	Target_27,REACTOME_PHOSPHOLIPID_METABOLISM	7.15407817430957e-8	0.312469056432668	Source_CCL8_Target_27,REACTOME_PHOSPHOLIPID_METABOLISM_Adipose - Subcutaneous_Whole Blood	Source_CCL8_Target_27,REACTOME_PHOSPHOLIPID_METABOLISM_Whole Blood_Adipose - Subcutaneous
Source_CCL8	Adipose - Subcutaneous	Whole Blood	1379.245148492511	2.6374685075020343	0.004176369044312478	Target_278,SVM Mast cells activated	0	0.408935414541063	Source_CCL8_Target_278,SVM Mast cells activated_Adipose - Subcutaneous_Whole Blood	Source_CCL8_Target_278,SVM Mast cells activated_Whole Blood_Adipose - Subcutaneous
Source_CCL8	Adipose - Subcutaneous	Whole Blood	1379.245148492511	2.6374685075020343	0.004176369044312478	Target_28,REACTOME_MRNA_SPLICING	0	0.349227336534243	Source_CCL8_Target_28,REACTOME_MRNA_SPLICING_Adipose - Subcutaneous_Whole Blood	Source_CCL8_Target_28,REACTOME_MRNA_SPLICING_Whole Blood_Adipose - Subcutaneous
Source_CCL8	Adipose - Subcutaneous	Whole Blood	1379.245148492511	2.6374685075020343	0.004176369044312478	Target_281,DMAP_ERY3	3.26036943953945e-6	-0.291315327056497	Source_CCL8_Target_281,DMAP_ERY3_Adipose - Subcutaneous_Whole Blood	Source_CCL8_Target_281,DMAP_ERY3_Whole Blood_Adipose - Subcutaneous
Source_CCL8	Adipose - Subcutaneous	Whole Blood	1379.245148492511	2.6374685075020343	0.004176369044312478	Target_282,KEGG_TGF_BETA_SIGNALING_PATHWAY	5.6677693838969e-4	0.259611209108235	Source_CCL8_Target_282,KEGG_TGF_BETA_SIGNALING_PATHWAY_Adipose - Subcutaneous_Whole Blood	Source_CCL8_Target_282,KEGG_TGF_BETA_SIGNALING_PATHWAY_Whole Blood_Adipose - Subcutaneous
Source_CCL8	Adipose - Subcutaneous	Whole Blood	1379.245148492511	2.6374685075020343	0.004176369044312478	Target_284,REACTOME_GENERIC_TRANSCRIPTION_PATHWAY	3.73531409425532e-6	-0.290529297943945	Source_CCL8_Target_284,REACTOME_GENERIC_TRANSCRIPTION_PATHWAY_Adipose - Subcutaneous_Whole Blood	Source_CCL8_Target_284,REACTOME_GENERIC_TRANSCRIPTION_PATHWAY_Whole Blood_Adipose - Subcutaneous
Source_CCL8	Adipose - Subcutaneous	Whole Blood	1379.245148492511	2.6374685075020343	0.004176369044312478	Target_287,REACTOME_MRNA_PROCESSING	4.6178928594731e-4	0.260952387336016	Source_CCL8_Target_287,REACTOME_MRNA_PROCESSING_Adipose - Subcutaneous_Whole Blood	Source_CCL8_Target_287,REACTOME_MRNA_PROCESSING_Whole Blood_Adipose - Subcutaneous
Source_CCL8	Adipose - Subcutaneous	Whole Blood	1379.245148492511	2.6374685075020343	0.004176369044312478	Target_290,MIPS_SPLICEOSOME	2.05769472572115e-8	0.31903357514456	Source_CCL8_Target_290,MIPS_SPLICEOSOME_Adipose - Subcutaneous_Whole Blood	Source_CCL8_Target_290,MIPS_SPLICEOSOME_Whole Blood_Adipose - Subcutaneous
Source_CCL8	Adipose - Subcutaneous	Whole Blood	1379.245148492511	2.6374685075020343	0.004176369044312478	Target_295,REACTOME_CYTOKINE_SIGNALING_IN_IMMUNE_SYSTEM	0	-0.346870631953245	Source_CCL8_Target_295,REACTOME_CYTOKINE_SIGNALING_IN_IMMUNE_SYSTEM_Adipose - Subcutaneous_Whole Blood	Source_CCL8_Target_295,REACTOME_CYTOKINE_SIGNALING_IN_IMMUNE_SYSTEM_Whole Blood_Adipose - Subcutaneous
Source_CCL8	Adipose - Subcutaneous	Whole Blood	1379.245148492511	2.6374685075020343	0.004176369044312478	Target_3,REACTOME_NEURONAL_SYSTEM	2.39266828572227e-10	-0.341818998580736	Source_CCL8_Target_3,REACTOME_NEURONAL_SYSTEM_Adipose - Subcutaneous_Whole Blood	Source_CCL8_Target_3,REACTOME_NEURONAL_SYSTEM_Whole Blood_Adipose - Subcutaneous
Source_CCL8	Adipose - Subcutaneous	Whole Blood	1379.245148492511	2.6374685075020343	0.004176369044312478	Target_30,IRIS_Neutrophil-Resting	0	-0.417981021745671	Source_CCL8_Target_30,IRIS_Neutrophil-Resting_Adipose - Subcutaneous_Whole Blood	Source_CCL8_Target_30,IRIS_Neutrophil-Resting_Whole Blood_Adipose - Subcutaneous
Source_CCL8	Adipose - Subcutaneous	Whole Blood	1379.245148492511	2.6374685075020343	0.004176369044312478	Target_304,REACTOME_METABOLISM_OF_PROTEINS	4.06753608572785e-9	0.327259906983327	Source_CCL8_Target_304,REACTOME_METABOLISM_OF_PROTEINS_Adipose - Subcutaneous_Whole Blood	Source_CCL8_Target_304,REACTOME_METABOLISM_OF_PROTEINS_Whole Blood_Adipose - Subcutaneous
Source_CCL8	Adipose - Subcutaneous	Whole Blood	1379.245148492511	2.6374685075020343	0.004176369044312478	Target_314,REACTOME_CELL_CYCLE_MITOTIC	1.905913420348e-4	-0.266661159438239	Source_CCL8_Target_314,REACTOME_CELL_CYCLE_MITOTIC_Adipose - Subcutaneous_Whole Blood	Source_CCL8_Target_314,REACTOME_CELL_CYCLE_MITOTIC_Whole Blood_Adipose - Subcutaneous
Source_CCL8	Adipose - Subcutaneous	Whole Blood	1379.245148492511	2.6374685075020343	0.004176369044312478	Target_317,REACTOME_GENERIC_TRANSCRIPTION_PATHWAY	2.36682746823647e-6	0.293157092237688	Source_CCL8_Target_317,REACTOME_GENERIC_TRANSCRIPTION_PATHWAY_Adipose - Subcutaneous_Whole Blood	Source_CCL8_Target_317,REACTOME_GENERIC_TRANSCRIPTION_PATHWAY_Whole Blood_Adipose - Subcutaneous
Source_CCL8	Adipose - Subcutaneous	Whole Blood	1379.245148492511	2.6374685075020343	0.004176369044312478	Target_319,KEGG_LEUKOCYTE_TRANSENDOTHELIAL_MIGRATION	0	0.437473669669143	Source_CCL8_Target_319,KEGG_LEUKOCYTE_TRANSENDOTHELIAL_MIGRATION_Adipose - Subcutaneous_Whole Blood	Source_CCL8_Target_319,KEGG_LEUKOCYTE_TRANSENDOTHELIAL_MIGRATION_Whole Blood_Adipose - Subcutaneous
Source_CCL8	Adipose - Subcutaneous	Whole Blood	1379.245148492511	2.6374685075020343	0.004176369044312478	Target_32,REACTOME_O_LINKED_GLYCOSYLATION_OF_MUCINS	0.00260991311502612	0.249364978813763	Source_CCL8_Target_32,REACTOME_O_LINKED_GLYCOSYLATION_OF_MUCINS_Adipose - Subcutaneous_Whole Blood	Source_CCL8_Target_32,REACTOME_O_LINKED_GLYCOSYLATION_OF_MUCINS_Whole Blood_Adipose - Subcutaneous
Source_CCL8	Adipose - Subcutaneous	Whole Blood	1379.245148492511	2.6374685075020343	0.004176369044312478	Target_335,REACTOME_SIGNALING_BY_GPCR	1.784413724799e-4	0.267080703281017	Source_CCL8_Target_335,REACTOME_SIGNALING_BY_GPCR_Adipose - Subcutaneous_Whole Blood	Source_CCL8_Target_335,REACTOME_SIGNALING_BY_GPCR_Whole Blood_Adipose - Subcutaneous
Source_CCL8	Adipose - Subcutaneous	Whole Blood	1379.245148492511	2.6374685075020343	0.004176369044312478	Target_34,KEGG_AMINOACYL_TRNA_BIOSYNTHESIS	0	0.351538089540057	Source_CCL8_Target_34,KEGG_AMINOACYL_TRNA_BIOSYNTHESIS_Adipose - Subcutaneous_Whole Blood	Source_CCL8_Target_34,KEGG_AMINOACYL_TRNA_BIOSYNTHESIS_Whole Blood_Adipose - Subcutaneous
Source_CCL8	Adipose - Subcutaneous	Whole Blood	1379.245148492511	2.6374685075020343	0.004176369044312478	Target_342,REACTOME_GPCR_DOWNSTREAM_SIGNALING	2.39266828572227e-10	0.339736403618191	Source_CCL8_Target_342,REACTOME_GPCR_DOWNSTREAM_SIGNALING_Adipose - Subcutaneous_Whole Blood	Source_CCL8_Target_342,REACTOME_GPCR_DOWNSTREAM_SIGNALING_Whole Blood_Adipose - Subcutaneous
Source_CCL8	Adipose - Subcutaneous	Whole Blood	1379.245148492511	2.6374685075020343	0.004176369044312478	Target_344,PID_FOXOPATHWAY	0	-0.409314707200077	Source_CCL8_Target_344,PID_FOXOPATHWAY_Adipose - Subcutaneous_Whole Blood	Source_CCL8_Target_344,PID_FOXOPATHWAY_Whole Blood_Adipose - Subcutaneous
Source_CCL8	Adipose - Subcutaneous	Whole Blood	1379.245148492511	2.6374685075020343	0.004176369044312478	Target_349,REACTOME_TRANSPORT_OF_INORGANIC_CATIONS_ANIONS_AND_AMINO_ACIDS_OLIGOPEPTIDES	0	-0.387200958091811	Source_CCL8_Target_349,REACTOME_TRANSPORT_OF_INORGANIC_CATIONS_ANIONS_AND_AMINO_ACIDS_OLIGOPEPTIDES_Adipose - Subcutaneous_Whole Blood	Source_CCL8_Target_349,REACTOME_TRANSPORT_OF_INORGANIC_CATIONS_ANIONS_AND_AMINO_ACIDS_OLIGOPEPTIDES_Whole Blood_Adipose - Subcutaneous
Source_CCL8	Adipose - Subcutaneous	Whole Blood	1379.245148492511	2.6374685075020343	0.004176369044312478	Target_353,KEGG_AMINO_SUGAR_AND_NUCLEOTIDE_SUGAR_METABOLISM	4.79395017727313e-5	-0.275303671604255	Source_CCL8_Target_353,KEGG_AMINO_SUGAR_AND_NUCLEOTIDE_SUGAR_METABOLISM_Adipose - Subcutaneous_Whole Blood	Source_CCL8_Target_353,KEGG_AMINO_SUGAR_AND_NUCLEOTIDE_SUGAR_METABOLISM_Whole Blood_Adipose - Subcutaneous
Source_CCL8	Adipose - Subcutaneous	Whole Blood	1379.245148492511	2.6374685075020343	0.004176369044312478	Target_354,IRIS_Monocyte-Day1	2.5101482985512e-4	0.264899276050618	Source_CCL8_Target_354,IRIS_Monocyte-Day1_Adipose - Subcutaneous_Whole Blood	Source_CCL8_Target_354,IRIS_Monocyte-Day1_Whole Blood_Adipose - Subcutaneous
Source_CCL8	Adipose - Subcutaneous	Whole Blood	1379.245148492511	2.6374685075020343	0.004176369044312478	Target_356,KEGG_PATHWAYS_IN_CANCER	9.00600342745861e-7	0.298633763342707	Source_CCL8_Target_356,KEGG_PATHWAYS_IN_CANCER_Adipose - Subcutaneous_Whole Blood	Source_CCL8_Target_356,KEGG_PATHWAYS_IN_CANCER_Whole Blood_Adipose - Subcutaneous
Source_CCL8	Adipose - Subcutaneous	Whole Blood	1379.245148492511	2.6374685075020343	0.004176369044312478	Target_359,REACTOME_GENERIC_TRANSCRIPTION_PATHWAY	8.1231614687293e-4	0.257236274868742	Source_CCL8_Target_359,REACTOME_GENERIC_TRANSCRIPTION_PATHWAY_Adipose - Subcutaneous_Whole Blood	Source_CCL8_Target_359,REACTOME_GENERIC_TRANSCRIPTION_PATHWAY_Whole Blood_Adipose - Subcutaneous
Source_CCL8	Adipose - Subcutaneous	Whole Blood	1379.245148492511	2.6374685075020343	0.004176369044312478	Target_364,IRIS_Neutrophil-Resting	0	-0.412546675493916	Source_CCL8_Target_364,IRIS_Neutrophil-Resting_Adipose - Subcutaneous_Whole Blood	Source_CCL8_Target_364,IRIS_Neutrophil-Resting_Whole Blood_Adipose - Subcutaneous
Source_CCL8	Adipose - Subcutaneous	Whole Blood	1379.245148492511	2.6374685075020343	0.004176369044312478	Target_366,REACTOME_DEVELOPMENTAL_BIOLOGY	0	0.412404791873304	Source_CCL8_Target_366,REACTOME_DEVELOPMENTAL_BIOLOGY_Adipose - Subcutaneous_Whole Blood	Source_CCL8_Target_366,REACTOME_DEVELOPMENTAL_BIOLOGY_Whole Blood_Adipose - Subcutaneous
Source_CCL8	Adipose - Subcutaneous	Whole Blood	1379.245148492511	2.6374685075020343	0.004176369044312478	Target_369,REACTOME_PHASE_II_CONJUGATION	0	0.408140813446498	Source_CCL8_Target_369,REACTOME_PHASE_II_CONJUGATION_Adipose - Subcutaneous_Whole Blood	Source_CCL8_Target_369,REACTOME_PHASE_II_CONJUGATION_Whole Blood_Adipose - Subcutaneous
Source_CCL8	Adipose - Subcutaneous	Whole Blood	1379.245148492511	2.6374685075020343	0.004176369044312478	Target_373,REACTOME_MRNA_PROCESSING	2.72524917743766e-7	0.305253421812658	Source_CCL8_Target_373,REACTOME_MRNA_PROCESSING_Adipose - Subcutaneous_Whole Blood	Source_CCL8_Target_373,REACTOME_MRNA_PROCESSING_Whole Blood_Adipose - Subcutaneous
Source_CCL8	Adipose - Subcutaneous	Whole Blood	1379.245148492511	2.6374685075020343	0.004176369044312478	Target_377,REACTOME_METABOLISM_OF_LIPIDS_AND_LIPOPROTEINS	0.00268169974343557	-0.249178784941853	Source_CCL8_Target_377,REACTOME_METABOLISM_OF_LIPIDS_AND_LIPOPROTEINS_Adipose - Subcutaneous_Whole Blood	Source_CCL8_Target_377,REACTOME_METABOLISM_OF_LIPIDS_AND_LIPOPROTEINS_Whole Blood_Adipose - Subcutaneous
Source_CCL8	Adipose - Subcutaneous	Whole Blood	1379.245148492511	2.6374685075020343	0.004176369044312478	Target_380,REACTOME_GENERIC_TRANSCRIPTION_PATHWAY	0	0.413421096479309	Source_CCL8_Target_380,REACTOME_GENERIC_TRANSCRIPTION_PATHWAY_Adipose - Subcutaneous_Whole Blood	Source_CCL8_Target_380,REACTOME_GENERIC_TRANSCRIPTION_PATHWAY_Whole Blood_Adipose - Subcutaneous
Source_CCL8	Adipose - Subcutaneous	Whole Blood	1379.245148492511	2.6374685075020343	0.004176369044312478	Target_382,REACTOME_NEURONAL_SYSTEM	0	-0.410005575296916	Source_CCL8_Target_382,REACTOME_NEURONAL_SYSTEM_Adipose - Subcutaneous_Whole Blood	Source_CCL8_Target_382,REACTOME_NEURONAL_SYSTEM_Whole Blood_Adipose - Subcutaneous
Source_CCL8	Adipose - Subcutaneous	Whole Blood	1379.245148492511	2.6374685075020343	0.004176369044312478	Target_383,KEGG_PATHWAYS_IN_CANCER	0	0.411288978117439	Source_CCL8_Target_383,KEGG_PATHWAYS_IN_CANCER_Adipose - Subcutaneous_Whole Blood	Source_CCL8_Target_383,KEGG_PATHWAYS_IN_CANCER_Whole Blood_Adipose - Subcutaneous
Source_CCL8	Adipose - Subcutaneous	Whole Blood	1379.245148492511	2.6374685075020343	0.004176369044312478	Target_387,PID_HIF2PATHWAY	3.83303066704421e-5	0.276676105638282	Source_CCL8_Target_387,PID_HIF2PATHWAY_Adipose - Subcutaneous_Whole Blood	Source_CCL8_Target_387,PID_HIF2PATHWAY_Whole Blood_Adipose - Subcutaneous
Source_CCL8	Adipose - Subcutaneous	Whole Blood	1379.245148492511	2.6374685075020343	0.004176369044312478	Target_396,KEGG_CELL_CYCLE	1.77945133077451e-5	0.281326925739453	Source_CCL8_Target_396,KEGG_CELL_CYCLE_Adipose - Subcutaneous_Whole Blood	Source_CCL8_Target_396,KEGG_CELL_CYCLE_Whole Blood_Adipose - Subcutaneous
Source_CCL8	Adipose - Subcutaneous	Whole Blood	1379.245148492511	2.6374685075020343	0.004176369044312478	Target_397,KEGG_NEUROACTIVE_LIGAND_RECEPTOR_INTERACTION	0	-0.362403933678748	Source_CCL8_Target_397,KEGG_NEUROACTIVE_LIGAND_RECEPTOR_INTERACTION_Adipose - Subcutaneous_Whole Blood	Source_CCL8_Target_397,KEGG_NEUROACTIVE_LIGAND_RECEPTOR_INTERACTION_Whole Blood_Adipose - Subcutaneous
Source_CCL8	Adipose - Subcutaneous	Whole Blood	1379.245148492511	2.6374685075020343	0.004176369044312478	Target_399,REACTOME_TRANSMEMBRANE_TRANSPORT_OF_SMALL_MOLECULES	4.75148031520156e-6	0.289132562142074	Source_CCL8_Target_399,REACTOME_TRANSMEMBRANE_TRANSPORT_OF_SMALL_MOLECULES_Adipose - Subcutaneous_Whole Blood	Source_CCL8_Target_399,REACTOME_TRANSMEMBRANE_TRANSPORT_OF_SMALL_MOLECULES_Whole Blood_Adipose - Subcutaneous
Source_CCL8	Adipose - Subcutaneous	Whole Blood	1379.245148492511	2.6374685075020343	0.004176369044312478	Target_400,REACTOME_DEVELOPMENTAL_BIOLOGY	1.45032784473198e-5	-0.282551918783652	Source_CCL8_Target_400,REACTOME_DEVELOPMENTAL_BIOLOGY_Adipose - Subcutaneous_Whole Blood	Source_CCL8_Target_400,REACTOME_DEVELOPMENTAL_BIOLOGY_Whole Blood_Adipose - Subcutaneous
Source_CCL8	Adipose - Subcutaneous	Whole Blood	1379.245148492511	2.6374685075020343	0.004176369044312478	Target_404,KEGG_NATURAL_KILLER_CELL_MEDIATED_CYTOTOXICITY	1.4356009714333601e-9	0.332205477440627	Source_CCL8_Target_404,KEGG_NATURAL_KILLER_CELL_MEDIATED_CYTOTOXICITY_Adipose - Subcutaneous_Whole Blood	Source_CCL8_Target_404,KEGG_NATURAL_KILLER_CELL_MEDIATED_CYTOTOXICITY_Whole Blood_Adipose - Subcutaneous
Source_CCL8	Adipose - Subcutaneous	Whole Blood	1379.245148492511	2.6374685075020343	0.004176369044312478	Target_41,KEGG_ARGININE_AND_PROLINE_METABOLISM	0	-0.35548494890539	Source_CCL8_Target_41,KEGG_ARGININE_AND_PROLINE_METABOLISM_Adipose - Subcutaneous_Whole Blood	Source_CCL8_Target_41,KEGG_ARGININE_AND_PROLINE_METABOLISM_Whole Blood_Adipose - Subcutaneous
Source_CCL8	Adipose - Subcutaneous	Whole Blood	1379.245148492511	2.6374685075020343	0.004176369044312478	Target_415,REACTOME_GENERIC_TRANSCRIPTION_PATHWAY	2.45248499286532e-8	0.318103130436061	Source_CCL8_Target_415,REACTOME_GENERIC_TRANSCRIPTION_PATHWAY_Adipose - Subcutaneous_Whole Blood	Source_CCL8_Target_415,REACTOME_GENERIC_TRANSCRIPTION_PATHWAY_Whole Blood_Adipose - Subcutaneous
Source_CCL8	Adipose - Subcutaneous	Whole Blood	1379.245148492511	2.6374685075020343	0.004176369044312478	Target_416,MIPS_SPLICEOSOME	5.981670714305661e-10	0.336552908119869	Source_CCL8_Target_416,MIPS_SPLICEOSOME_Adipose - Subcutaneous_Whole Blood	Source_CCL8_Target_416,MIPS_SPLICEOSOME_Whole Blood_Adipose - Subcutaneous
Source_CCL8	Adipose - Subcutaneous	Whole Blood	1379.245148492511	2.6374685075020343	0.004176369044312478	Target_423,REACTOME_DEPOSITION_OF_NEW_CENPA_CONTAINING_NUCLEOSOMES_AT_THE_CENTROMERE	1.44756431286197e-8	-0.320827933092569	Source_CCL8_Target_423,REACTOME_DEPOSITION_OF_NEW_CENPA_CONTAINING_NUCLEOSOMES_AT_THE_CENTROMERE_Adipose - Subcutaneous_Whole Blood	Source_CCL8_Target_423,REACTOME_DEPOSITION_OF_NEW_CENPA_CONTAINING_NUCLEOSOMES_AT_THE_CENTROMERE_Whole Blood_Adipose - Subcutaneous
Source_CCL8	Adipose - Subcutaneous	Whole Blood	1379.245148492511	2.6374685075020343	0.004176369044312478	Target_424,REACTOME_SIGNALLING_BY_NGF	4.6651360947747e-4	-0.260885926047075	Source_CCL8_Target_424,REACTOME_SIGNALLING_BY_NGF_Adipose - Subcutaneous_Whole Blood	Source_CCL8_Target_424,REACTOME_SIGNALLING_BY_NGF_Whole Blood_Adipose - Subcutaneous
Source_CCL8	Adipose - Subcutaneous	Whole Blood	1379.245148492511	2.6374685075020343	0.004176369044312478	Target_441,KEGG_PATHWAYS_IN_CANCER	4.90257731744492e-6	0.288950194012147	Source_CCL8_Target_441,KEGG_PATHWAYS_IN_CANCER_Adipose - Subcutaneous_Whole Blood	Source_CCL8_Target_441,KEGG_PATHWAYS_IN_CANCER_Whole Blood_Adipose - Subcutaneous
Source_CCL8	Adipose - Subcutaneous	Whole Blood	1379.245148492511	2.6374685075020343	0.004176369044312478	Target_445,REACTOME_SIGNALING_BY_GPCR	0	-0.346074006693929	Source_CCL8_Target_445,REACTOME_SIGNALING_BY_GPCR_Adipose - Subcutaneous_Whole Blood	Source_CCL8_Target_445,REACTOME_SIGNALING_BY_GPCR_Whole Blood_Adipose - Subcutaneous
Source_CCL8	Adipose - Subcutaneous	Whole Blood	1379.245148492511	2.6374685075020343	0.004176369044312478	Target_451,REACTOME_G_ALPHA_S_SIGNALLING_EVENTS	0	-0.366757975644943	Source_CCL8_Target_451,REACTOME_G_ALPHA_S_SIGNALLING_EVENTS_Adipose - Subcutaneous_Whole Blood	Source_CCL8_Target_451,REACTOME_G_ALPHA_S_SIGNALLING_EVENTS_Whole Blood_Adipose - Subcutaneous
Source_CCL8	Adipose - Subcutaneous	Whole Blood	1379.245148492511	2.6374685075020343	0.004176369044312478	Target_455,REACTOME_METABOLISM_OF_LIPIDS_AND_LIPOPROTEINS	0	0.354525193518803	Source_CCL8_Target_455,REACTOME_METABOLISM_OF_LIPIDS_AND_LIPOPROTEINS_Adipose - Subcutaneous_Whole Blood	Source_CCL8_Target_455,REACTOME_METABOLISM_OF_LIPIDS_AND_LIPOPROTEINS_Whole Blood_Adipose - Subcutaneous
Source_CCL8	Adipose - Subcutaneous	Whole Blood	1379.245148492511	2.6374685075020343	0.004176369044312478	Target_462,REACTOME_DEVELOPMENTAL_BIOLOGY	4.06753608572785e-9	0.327304872503192	Source_CCL8_Target_462,REACTOME_DEVELOPMENTAL_BIOLOGY_Adipose - Subcutaneous_Whole Blood	Source_CCL8_Target_462,REACTOME_DEVELOPMENTAL_BIOLOGY_Whole Blood_Adipose - Subcutaneous
Source_CCL8	Adipose - Subcutaneous	Whole Blood	1379.245148492511	2.6374685075020343	0.004176369044312478	Target_463,DMAP_ERY2	6.32860761573539e-8	0.313115806702978	Source_CCL8_Target_463,DMAP_ERY2_Adipose - Subcutaneous_Whole Blood	Source_CCL8_Target_463,DMAP_ERY2_Whole Blood_Adipose - Subcutaneous
Source_CCL8	Adipose - Subcutaneous	Whole Blood	1379.245148492511	2.6374685075020343	0.004176369044312478	Target_465,SVM NK cells activated	0	0.367639287290257	Source_CCL8_Target_465,SVM NK cells activated_Adipose - Subcutaneous_Whole Blood	Source_CCL8_Target_465,SVM NK cells activated_Whole Blood_Adipose - Subcutaneous
Source_CCL8	Adipose - Subcutaneous	Whole Blood	1379.245148492511	2.6374685075020343	0.004176369044312478	Target_466,KEGG_SMALL_CELL_LUNG_CANCER	0	0.418040958593208	Source_CCL8_Target_466,KEGG_SMALL_CELL_LUNG_CANCER_Adipose - Subcutaneous_Whole Blood	Source_CCL8_Target_466,KEGG_SMALL_CELL_LUNG_CANCER_Whole Blood_Adipose - Subcutaneous
Source_CCL8	Adipose - Subcutaneous	Whole Blood	1379.245148492511	2.6374685075020343	0.004176369044312478	Target_467,REACTOME_SIGNALING_BY_GPCR	0	-0.431423117222034	Source_CCL8_Target_467,REACTOME_SIGNALING_BY_GPCR_Adipose - Subcutaneous_Whole Blood	Source_CCL8_Target_467,REACTOME_SIGNALING_BY_GPCR_Whole Blood_Adipose - Subcutaneous
Source_CCL8	Adipose - Subcutaneous	Whole Blood	1379.245148492511	2.6374685075020343	0.004176369044312478	Target_468,REACTOME_ION_CHANNEL_TRANSPORT	0	-0.425690404083298	Source_CCL8_Target_468,REACTOME_ION_CHANNEL_TRANSPORT_Adipose - Subcutaneous_Whole Blood	Source_CCL8_Target_468,REACTOME_ION_CHANNEL_TRANSPORT_Whole Blood_Adipose - Subcutaneous
Source_CCL8	Adipose - Subcutaneous	Whole Blood	1379.245148492511	2.6374685075020343	0.004176369044312478	Target_477,REACTOME_MITOTIC_G2_G2_M_PHASES	0	-0.443149554576384	Source_CCL8_Target_477,REACTOME_MITOTIC_G2_G2_M_PHASES_Adipose - Subcutaneous_Whole Blood	Source_CCL8_Target_477,REACTOME_MITOTIC_G2_G2_M_PHASES_Whole Blood_Adipose - Subcutaneous
Source_CCL8	Adipose - Subcutaneous	Whole Blood	1379.245148492511	2.6374685075020343	0.004176369044312478	Target_48,SVM Dendritic cells resting	2.14627130565859e-5	0.280198969162219	Source_CCL8_Target_48,SVM Dendritic cells resting_Adipose - Subcutaneous_Whole Blood	Source_CCL8_Target_48,SVM Dendritic cells resting_Whole Blood_Adipose - Subcutaneous
Source_CCL8	Adipose - Subcutaneous	Whole Blood	1379.245148492511	2.6374685075020343	0.004176369044312478	Target_481,REACTOME_AXON_GUIDANCE	0	-0.487328108918266	Source_CCL8_Target_481,REACTOME_AXON_GUIDANCE_Adipose - Subcutaneous_Whole Blood	Source_CCL8_Target_481,REACTOME_AXON_GUIDANCE_Whole Blood_Adipose - Subcutaneous
Source_CCL8	Adipose - Subcutaneous	Whole Blood	1379.245148492511	2.6374685075020343	0.004176369044312478	Target_494,KEGG_CELL_CYCLE	2.25413279197895e-6	-0.293436294468503	Source_CCL8_Target_494,KEGG_CELL_CYCLE_Adipose - Subcutaneous_Whole Blood	Source_CCL8_Target_494,KEGG_CELL_CYCLE_Whole Blood_Adipose - Subcutaneous
Source_CCL8	Adipose - Subcutaneous	Whole Blood	1379.245148492511	2.6374685075020343	0.004176369044312478	Target_5,KEGG_OXIDATIVE_PHOSPHORYLATION	1.60308775143392e-8	-0.320308217926238	Source_CCL8_Target_5,KEGG_OXIDATIVE_PHOSPHORYLATION_Adipose - Subcutaneous_Whole Blood	Source_CCL8_Target_5,KEGG_OXIDATIVE_PHOSPHORYLATION_Whole Blood_Adipose - Subcutaneous
Source_CCL8	Adipose - Subcutaneous	Whole Blood	1379.245148492511	2.6374685075020343	0.004176369044312478	Target_501,REACTOME_INNATE_IMMUNE_SYSTEM	0	-0.405886926390637	Source_CCL8_Target_501,REACTOME_INNATE_IMMUNE_SYSTEM_Adipose - Subcutaneous_Whole Blood	Source_CCL8_Target_501,REACTOME_INNATE_IMMUNE_SYSTEM_Whole Blood_Adipose - Subcutaneous
Source_CCL8	Adipose - Subcutaneous	Whole Blood	1379.245148492511	2.6374685075020343	0.004176369044312478	Target_503,REACTOME_TRANSMEMBRANE_TRANSPORT_OF_SMALL_MOLECULES	8.04546674415541e-6	-0.286048280430079	Source_CCL8_Target_503,REACTOME_TRANSMEMBRANE_TRANSPORT_OF_SMALL_MOLECULES_Adipose - Subcutaneous_Whole Blood	Source_CCL8_Target_503,REACTOME_TRANSMEMBRANE_TRANSPORT_OF_SMALL_MOLECULES_Whole Blood_Adipose - Subcutaneous
Source_CCL8	Adipose - Subcutaneous	Whole Blood	1379.245148492511	2.6374685075020343	0.004176369044312478	Target_506,REACTOME_DNA_REPAIR	0	0.394037327123782	Source_CCL8_Target_506,REACTOME_DNA_REPAIR_Adipose - Subcutaneous_Whole Blood	Source_CCL8_Target_506,REACTOME_DNA_REPAIR_Whole Blood_Adipose - Subcutaneous
Source_CCL8	Adipose - Subcutaneous	Whole Blood	1379.245148492511	2.6374685075020343	0.004176369044312478	Target_514,IRIS_Monocyte-Day7	0	-0.48552134758612	Source_CCL8_Target_514,IRIS_Monocyte-Day7_Adipose - Subcutaneous_Whole Blood	Source_CCL8_Target_514,IRIS_Monocyte-Day7_Whole Blood_Adipose - Subcutaneous
Source_CCL8	Adipose - Subcutaneous	Whole Blood	1379.245148492511	2.6374685075020343	0.004176369044312478	Target_515,REACTOME_GENERIC_TRANSCRIPTION_PATHWAY	0	0.380653202052148	Source_CCL8_Target_515,REACTOME_GENERIC_TRANSCRIPTION_PATHWAY_Adipose - Subcutaneous_Whole Blood	Source_CCL8_Target_515,REACTOME_GENERIC_TRANSCRIPTION_PATHWAY_Whole Blood_Adipose - Subcutaneous
Source_CCL8	Adipose - Subcutaneous	Whole Blood	1379.245148492511	2.6374685075020343	0.004176369044312478	Target_516,REACTOME_NEURONAL_SYSTEM	3.12243211286756e-8	-0.316839206730075	Source_CCL8_Target_516,REACTOME_NEURONAL_SYSTEM_Adipose - Subcutaneous_Whole Blood	Source_CCL8_Target_516,REACTOME_NEURONAL_SYSTEM_Whole Blood_Adipose - Subcutaneous
Source_CCL8	Adipose - Subcutaneous	Whole Blood	1379.245148492511	2.6374685075020343	0.004176369044312478	Target_526,IRIS_Neutrophil-Resting	3.2159854428393e-5	0.277747664107358	Source_CCL8_Target_526,IRIS_Neutrophil-Resting_Adipose - Subcutaneous_Whole Blood	Source_CCL8_Target_526,IRIS_Neutrophil-Resting_Whole Blood_Adipose - Subcutaneous
Source_CCL8	Adipose - Subcutaneous	Whole Blood	1379.245148492511	2.6374685075020343	0.004176369044312478	Target_535,REACTOME_GENERIC_TRANSCRIPTION_PATHWAY	7.8274623623042e-4	-0.257482058584004	Source_CCL8_Target_535,REACTOME_GENERIC_TRANSCRIPTION_PATHWAY_Adipose - Subcutaneous_Whole Blood	Source_CCL8_Target_535,REACTOME_GENERIC_TRANSCRIPTION_PATHWAY_Whole Blood_Adipose - Subcutaneous
Source_CCL8	Adipose - Subcutaneous	Whole Blood	1379.245148492511	2.6374685075020343	0.004176369044312478	Target_537,REACTOME_NEURONAL_SYSTEM	1.4834543371478e-8	0.32069454231438	Source_CCL8_Target_537,REACTOME_NEURONAL_SYSTEM_Adipose - Subcutaneous_Whole Blood	Source_CCL8_Target_537,REACTOME_NEURONAL_SYSTEM_Whole Blood_Adipose - Subcutaneous
Source_CCL8	Adipose - Subcutaneous	Whole Blood	1379.245148492511	2.6374685075020343	0.004176369044312478	Target_541,IRIS_Monocyte-Day7	0	0.391035789436956	Source_CCL8_Target_541,IRIS_Monocyte-Day7_Adipose - Subcutaneous_Whole Blood	Source_CCL8_Target_541,IRIS_Monocyte-Day7_Whole Blood_Adipose - Subcutaneous
Source_CCL8	Adipose - Subcutaneous	Whole Blood	1379.245148492511	2.6374685075020343	0.004176369044312478	Target_542,REACTOME_RNA_POL_II_PRE_TRANSCRIPTION_EVENTS	0	-0.373804340762004	Source_CCL8_Target_542,REACTOME_RNA_POL_II_PRE_TRANSCRIPTION_EVENTS_Adipose - Subcutaneous_Whole Blood	Source_CCL8_Target_542,REACTOME_RNA_POL_II_PRE_TRANSCRIPTION_EVENTS_Whole Blood_Adipose - Subcutaneous
Source_CCL8	Adipose - Subcutaneous	Whole Blood	1379.245148492511	2.6374685075020343	0.004176369044312478	Target_544,REACTOME_TRANSMEMBRANE_TRANSPORT_OF_SMALL_MOLECULES	1.2131522082414e-4	0.26952381278755	Source_CCL8_Target_544,REACTOME_TRANSMEMBRANE_TRANSPORT_OF_SMALL_MOLECULES_Adipose - Subcutaneous_Whole Blood	Source_CCL8_Target_544,REACTOME_TRANSMEMBRANE_TRANSPORT_OF_SMALL_MOLECULES_Whole Blood_Adipose - Subcutaneous
Source_CCL8	Adipose - Subcutaneous	Whole Blood	1379.245148492511	2.6374685075020343	0.004176369044312478	Target_545,REACTOME_TRANSMISSION_ACROSS_CHEMICAL_SYNAPSES	0	-0.441624727285856	Source_CCL8_Target_545,REACTOME_TRANSMISSION_ACROSS_CHEMICAL_SYNAPSES_Adipose - Subcutaneous_Whole Blood	Source_CCL8_Target_545,REACTOME_TRANSMISSION_ACROSS_CHEMICAL_SYNAPSES_Whole Blood_Adipose - Subcutaneous
Source_CCL8	Adipose - Subcutaneous	Whole Blood	1379.245148492511	2.6374685075020343	0.004176369044312478	Target_55,REACTOME_GENERIC_TRANSCRIPTION_PATHWAY	2.15340145715004e-9	-0.330617017312436	Source_CCL8_Target_55,REACTOME_GENERIC_TRANSCRIPTION_PATHWAY_Adipose - Subcutaneous_Whole Blood	Source_CCL8_Target_55,REACTOME_GENERIC_TRANSCRIPTION_PATHWAY_Whole Blood_Adipose - Subcutaneous
Source_CCL8	Adipose - Subcutaneous	Whole Blood	1379.245148492511	2.6374685075020343	0.004176369044312478	Target_550,KEGG_CALCIUM_SIGNALING_PATHWAY	0	-0.359156030893179	Source_CCL8_Target_550,KEGG_CALCIUM_SIGNALING_PATHWAY_Adipose - Subcutaneous_Whole Blood	Source_CCL8_Target_550,KEGG_CALCIUM_SIGNALING_PATHWAY_Whole Blood_Adipose - Subcutaneous
Source_CCL8	Adipose - Subcutaneous	Whole Blood	1379.245148492511	2.6374685075020343	0.004176369044312478	Target_552,KEGG_PEROXISOME	0	0.368796861941063	Source_CCL8_Target_552,KEGG_PEROXISOME_Adipose - Subcutaneous_Whole Blood	Source_CCL8_Target_552,KEGG_PEROXISOME_Whole Blood_Adipose - Subcutaneous
Source_CCL8	Adipose - Subcutaneous	Whole Blood	1379.245148492511	2.6374685075020343	0.004176369044312478	Target_556,SVM B cells naive	3.85698127658429e-7	0.303345588069751	Source_CCL8_Target_556,SVM B cells naive_Adipose - Subcutaneous_Whole Blood	Source_CCL8_Target_556,SVM B cells naive_Whole Blood_Adipose - Subcutaneous
Source_CCL8	Adipose - Subcutaneous	Whole Blood	1379.245148492511	2.6374685075020343	0.004176369044312478	Target_558,IRIS_Bcell-Memory_IgM	3.7852335290344e-4	0.262246917402796	Source_CCL8_Target_558,IRIS_Bcell-Memory_IgM_Adipose - Subcutaneous_Whole Blood	Source_CCL8_Target_558,IRIS_Bcell-Memory_IgM_Whole Blood_Adipose - Subcutaneous
Source_CCL8	Adipose - Subcutaneous	Whole Blood	1379.245148492511	2.6374685075020343	0.004176369044312478	Target_562,KEGG_ARGININE_AND_PROLINE_METABOLISM	4.72815179941577e-6	-0.289161163155244	Source_CCL8_Target_562,KEGG_ARGININE_AND_PROLINE_METABOLISM_Adipose - Subcutaneous_Whole Blood	Source_CCL8_Target_562,KEGG_ARGININE_AND_PROLINE_METABOLISM_Whole Blood_Adipose - Subcutaneous
Source_CCL8	Adipose - Subcutaneous	Whole Blood	1379.245148492511	2.6374685075020343	0.004176369044312478	Target_563,REACTOME_O_LINKED_GLYCOSYLATION_OF_MUCINS	4.78533657144453e-10	0.337551396781475	Source_CCL8_Target_563,REACTOME_O_LINKED_GLYCOSYLATION_OF_MUCINS_Adipose - Subcutaneous_Whole Blood	Source_CCL8_Target_563,REACTOME_O_LINKED_GLYCOSYLATION_OF_MUCINS_Whole Blood_Adipose - Subcutaneous
Source_CCL8	Adipose - Subcutaneous	Whole Blood	1379.245148492511	2.6374685075020343	0.004176369044312478	Target_564,KEGG_HEMATOPOIETIC_CELL_LINEAGE	3.5890024285834003e-10	0.339436182801625	Source_CCL8_Target_564,KEGG_HEMATOPOIETIC_CELL_LINEAGE_Adipose - Subcutaneous_Whole Blood	Source_CCL8_Target_564,KEGG_HEMATOPOIETIC_CELL_LINEAGE_Whole Blood_Adipose - Subcutaneous
Source_CCL8	Adipose - Subcutaneous	Whole Blood	1379.245148492511	2.6374685075020343	0.004176369044312478	Target_570,KEGG_NEUROACTIVE_LIGAND_RECEPTOR_INTERACTION	0	-0.382051369846363	Source_CCL8_Target_570,KEGG_NEUROACTIVE_LIGAND_RECEPTOR_INTERACTION_Adipose - Subcutaneous_Whole Blood	Source_CCL8_Target_570,KEGG_NEUROACTIVE_LIGAND_RECEPTOR_INTERACTION_Whole Blood_Adipose - Subcutaneous
Source_CCL8	Adipose - Subcutaneous	Whole Blood	1379.245148492511	2.6374685075020343	0.004176369044312478	Target_575,REACTOME_GPCR_DOWNSTREAM_SIGNALING	0	-0.371845218884692	Source_CCL8_Target_575,REACTOME_GPCR_DOWNSTREAM_SIGNALING_Adipose - Subcutaneous_Whole Blood	Source_CCL8_Target_575,REACTOME_GPCR_DOWNSTREAM_SIGNALING_Whole Blood_Adipose - Subcutaneous
Source_CCL8	Adipose - Subcutaneous	Whole Blood	1379.245148492511	2.6374685075020343	0.004176369044312478	Target_577,REACTOME_TRANSCRIPTION	0	0.402586154963923	Source_CCL8_Target_577,REACTOME_TRANSCRIPTION_Adipose - Subcutaneous_Whole Blood	Source_CCL8_Target_577,REACTOME_TRANSCRIPTION_Whole Blood_Adipose - Subcutaneous
Source_CCL8	Adipose - Subcutaneous	Whole Blood	1379.245148492511	2.6374685075020343	0.004176369044312478	Target_578,DMAP_ERY5	0	-0.408567330587883	Source_CCL8_Target_578,DMAP_ERY5_Adipose - Subcutaneous_Whole Blood	Source_CCL8_Target_578,DMAP_ERY5_Whole Blood_Adipose - Subcutaneous
Source_CCL8	Adipose - Subcutaneous	Whole Blood	1379.245148492511	2.6374685075020343	0.004176369044312478	Target_580,REACTOME_GENERIC_TRANSCRIPTION_PATHWAY	7.1780048571668e-9	0.324403239384253	Source_CCL8_Target_580,REACTOME_GENERIC_TRANSCRIPTION_PATHWAY_Adipose - Subcutaneous_Whole Blood	Source_CCL8_Target_580,REACTOME_GENERIC_TRANSCRIPTION_PATHWAY_Whole Blood_Adipose - Subcutaneous
Source_CCL8	Adipose - Subcutaneous	Whole Blood	1379.245148492511	2.6374685075020343	0.004176369044312478	Target_582,REACTOME_GENERIC_TRANSCRIPTION_PATHWAY	4.70962058354285e-5	-0.275412839156963	Source_CCL8_Target_582,REACTOME_GENERIC_TRANSCRIPTION_PATHWAY_Adipose - Subcutaneous_Whole Blood	Source_CCL8_Target_582,REACTOME_GENERIC_TRANSCRIPTION_PATHWAY_Whole Blood_Adipose - Subcutaneous
Source_CCL8	Adipose - Subcutaneous	Whole Blood	1379.245148492511	2.6374685075020343	0.004176369044312478	Target_583,KEGG_NEUROACTIVE_LIGAND_RECEPTOR_INTERACTION	2.3858563591128e-4	-0.265225162865295	Source_CCL8_Target_583,KEGG_NEUROACTIVE_LIGAND_RECEPTOR_INTERACTION_Adipose - Subcutaneous_Whole Blood	Source_CCL8_Target_583,KEGG_NEUROACTIVE_LIGAND_RECEPTOR_INTERACTION_Whole Blood_Adipose - Subcutaneous
Source_CCL8	Adipose - Subcutaneous	Whole Blood	1379.245148492511	2.6374685075020343	0.004176369044312478	Target_584,REACTOME_RNA_POL_II_TRANSCRIPTION	5.22427156846028e-6	-0.288579771536598	Source_CCL8_Target_584,REACTOME_RNA_POL_II_TRANSCRIPTION_Adipose - Subcutaneous_Whole Blood	Source_CCL8_Target_584,REACTOME_RNA_POL_II_TRANSCRIPTION_Whole Blood_Adipose - Subcutaneous
Source_CCL8	Adipose - Subcutaneous	Whole Blood	1379.245148492511	2.6374685075020343	0.004176369044312478	Target_585,REACTOME_METABOLISM_OF_PROTEINS	5.503137057161211e-9	0.325841456309336	Source_CCL8_Target_585,REACTOME_METABOLISM_OF_PROTEINS_Adipose - Subcutaneous_Whole Blood	Source_CCL8_Target_585,REACTOME_METABOLISM_OF_PROTEINS_Whole Blood_Adipose - Subcutaneous
Source_CCL8	Adipose - Subcutaneous	Whole Blood	1379.245148492511	2.6374685075020343	0.004176369044312478	Target_589,REACTOME_GENERIC_TRANSCRIPTION_PATHWAY	1.2361756588208e-4	-0.269405349741803	Source_CCL8_Target_589,REACTOME_GENERIC_TRANSCRIPTION_PATHWAY_Adipose - Subcutaneous_Whole Blood	Source_CCL8_Target_589,REACTOME_GENERIC_TRANSCRIPTION_PATHWAY_Whole Blood_Adipose - Subcutaneous
Source_CCL8	Adipose - Subcutaneous	Whole Blood	1379.245148492511	2.6374685075020343	0.004176369044312478	Target_596,PID_MYC_ACTIVPATHWAY	0	0.426916304648736	Source_CCL8_Target_596,PID_MYC_ACTIVPATHWAY_Adipose - Subcutaneous_Whole Blood	Source_CCL8_Target_596,PID_MYC_ACTIVPATHWAY_Whole Blood_Adipose - Subcutaneous
Source_CCL8	Adipose - Subcutaneous	Whole Blood	1379.245148492511	2.6374685075020343	0.004176369044312478	Target_6,PID_ERBB1_DOWNSTREAM_PATHWAY	0.00253731274013269	-0.249558407229212	Source_CCL8_Target_6,PID_ERBB1_DOWNSTREAM_PATHWAY_Adipose - Subcutaneous_Whole Blood	Source_CCL8_Target_6,PID_ERBB1_DOWNSTREAM_PATHWAY_Whole Blood_Adipose - Subcutaneous
Source_CCL8	Adipose - Subcutaneous	Whole Blood	1379.245148492511	2.6374685075020343	0.004176369044312478	Target_608,REACTOME_TRANSMEMBRANE_TRANSPORT_OF_SMALL_MOLECULES	0	-0.482270039236494	Source_CCL8_Target_608,REACTOME_TRANSMEMBRANE_TRANSPORT_OF_SMALL_MOLECULES_Adipose - Subcutaneous_Whole Blood	Source_CCL8_Target_608,REACTOME_TRANSMEMBRANE_TRANSPORT_OF_SMALL_MOLECULES_Whole Blood_Adipose - Subcutaneous
Source_CCL8	Adipose - Subcutaneous	Whole Blood	1379.245148492511	2.6374685075020343	0.004176369044312478	Target_610,REACTOME_APOPTOTIC_EXECUTION_PHASE	2.62284297480875e-6	0.292567998995406	Source_CCL8_Target_610,REACTOME_APOPTOTIC_EXECUTION_PHASE_Adipose - Subcutaneous_Whole Blood	Source_CCL8_Target_610,REACTOME_APOPTOTIC_EXECUTION_PHASE_Whole Blood_Adipose - Subcutaneous
Source_CCL8	Adipose - Subcutaneous	Whole Blood	1379.245148492511	2.6374685075020343	0.004176369044312478	Target_612,REACTOME_GENERIC_TRANSCRIPTION_PATHWAY	0	0.400276644682866	Source_CCL8_Target_612,REACTOME_GENERIC_TRANSCRIPTION_PATHWAY_Adipose - Subcutaneous_Whole Blood	Source_CCL8_Target_612,REACTOME_GENERIC_TRANSCRIPTION_PATHWAY_Whole Blood_Adipose - Subcutaneous
Source_CCL8	Adipose - Subcutaneous	Whole Blood	1379.245148492511	2.6374685075020343	0.004176369044312478	Target_614,REACTOME_DNA_REPAIR	0	0.366414307463976	Source_CCL8_Target_614,REACTOME_DNA_REPAIR_Adipose - Subcutaneous_Whole Blood	Source_CCL8_Target_614,REACTOME_DNA_REPAIR_Whole Blood_Adipose - Subcutaneous
Source_CCL8	Adipose - Subcutaneous	Whole Blood	1379.245148492511	2.6374685075020343	0.004176369044312478	Target_623,REACTOME_TRANSMEMBRANE_TRANSPORT_OF_SMALL_MOLECULES	1.6748678000055902e-9	-0.331730439518775	Source_CCL8_Target_623,REACTOME_TRANSMEMBRANE_TRANSPORT_OF_SMALL_MOLECULES_Adipose - Subcutaneous_Whole Blood	Source_CCL8_Target_623,REACTOME_TRANSMEMBRANE_TRANSPORT_OF_SMALL_MOLECULES_Whole Blood_Adipose - Subcutaneous
Source_CCL8	Adipose - Subcutaneous	Whole Blood	1379.245148492511	2.6374685075020343	0.004176369044312478	Target_628,REACTOME_PROCESSING_OF_CAPPED_INTRON_CONTAINING_PRE_MRNA	0	-0.42978423233896	Source_CCL8_Target_628,REACTOME_PROCESSING_OF_CAPPED_INTRON_CONTAINING_PRE_MRNA_Adipose - Subcutaneous_Whole Blood	Source_CCL8_Target_628,REACTOME_PROCESSING_OF_CAPPED_INTRON_CONTAINING_PRE_MRNA_Whole Blood_Adipose - Subcutaneous
Source_CCL8	Adipose - Subcutaneous	Whole Blood	1379.245148492511	2.6374685075020343	0.004176369044312478	Target_64,REACTOME_TRANSCRIPTION	1.1167970637071e-4	-0.270044594846163	Source_CCL8_Target_64,REACTOME_TRANSCRIPTION_Adipose - Subcutaneous_Whole Blood	Source_CCL8_Target_64,REACTOME_TRANSCRIPTION_Whole Blood_Adipose - Subcutaneous
Source_CCL8	Adipose - Subcutaneous	Whole Blood	1379.245148492511	2.6374685075020343	0.004176369044312478	Target_640,REACTOME_CELL_SURFACE_INTERACTIONS_AT_THE_VASCULAR_WALL	1.19633414286113e-9	0.333353395866086	Source_CCL8_Target_640,REACTOME_CELL_SURFACE_INTERACTIONS_AT_THE_VASCULAR_WALL_Adipose - Subcutaneous_Whole Blood	Source_CCL8_Target_640,REACTOME_CELL_SURFACE_INTERACTIONS_AT_THE_VASCULAR_WALL_Whole Blood_Adipose - Subcutaneous
Source_CCL8	Adipose - Subcutaneous	Whole Blood	1379.245148492511	2.6374685075020343	0.004176369044312478	Target_647,REACTOME_TRANSMEMBRANE_TRANSPORT_OF_SMALL_MOLECULES	3.4693690142972905e-9	0.328102106981235	Source_CCL8_Target_647,REACTOME_TRANSMEMBRANE_TRANSPORT_OF_SMALL_MOLECULES_Adipose - Subcutaneous_Whole Blood	Source_CCL8_Target_647,REACTOME_TRANSMEMBRANE_TRANSPORT_OF_SMALL_MOLECULES_Whole Blood_Adipose - Subcutaneous
Source_CCL8	Adipose - Subcutaneous	Whole Blood	1379.245148492511	2.6374685075020343	0.004176369044312478	Target_650,DMAP_ERY3	2.62305831495446e-5	-0.278985982633921	Source_CCL8_Target_650,DMAP_ERY3_Adipose - Subcutaneous_Whole Blood	Source_CCL8_Target_650,DMAP_ERY3_Whole Blood_Adipose - Subcutaneous
Source_CCL8	Adipose - Subcutaneous	Whole Blood	1379.245148492511	2.6374685075020343	0.004176369044312478	Target_651,REACTOME_DEVELOPMENTAL_BIOLOGY	0	-0.372958991585002	Source_CCL8_Target_651,REACTOME_DEVELOPMENTAL_BIOLOGY_Adipose - Subcutaneous_Whole Blood	Source_CCL8_Target_651,REACTOME_DEVELOPMENTAL_BIOLOGY_Whole Blood_Adipose - Subcutaneous
Source_CCL8	Adipose - Subcutaneous	Whole Blood	1379.245148492511	2.6374685075020343	0.004176369044312478	Target_657,REACTOME_GPCR_LIGAND_BINDING	7.77617192859736e-9	0.323996645271851	Source_CCL8_Target_657,REACTOME_GPCR_LIGAND_BINDING_Adipose - Subcutaneous_Whole Blood	Source_CCL8_Target_657,REACTOME_GPCR_LIGAND_BINDING_Whole Blood_Adipose - Subcutaneous
Source_CCL8	Adipose - Subcutaneous	Whole Blood	1379.245148492511	2.6374685075020343	0.004176369044312478	Target_661,REACTOME_GENERIC_TRANSCRIPTION_PATHWAY	1.19633414286113e-10	0.344962878981831	Source_CCL8_Target_661,REACTOME_GENERIC_TRANSCRIPTION_PATHWAY_Adipose - Subcutaneous_Whole Blood	Source_CCL8_Target_661,REACTOME_GENERIC_TRANSCRIPTION_PATHWAY_Whole Blood_Adipose - Subcutaneous
Source_CCL8	Adipose - Subcutaneous	Whole Blood	1379.245148492511	2.6374685075020343	0.004176369044312478	Target_663,REACTOME_DNA_STRAND_ELONGATION	0	0.380815535168529	Source_CCL8_Target_663,REACTOME_DNA_STRAND_ELONGATION_Adipose - Subcutaneous_Whole Blood	Source_CCL8_Target_663,REACTOME_DNA_STRAND_ELONGATION_Whole Blood_Adipose - Subcutaneous
Source_CCL8	Adipose - Subcutaneous	Whole Blood	1379.245148492511	2.6374685075020343	0.004176369044312478	Target_664,REACTOME_GENERIC_TRANSCRIPTION_PATHWAY	0.0048391214814727	0.245090493541315	Source_CCL8_Target_664,REACTOME_GENERIC_TRANSCRIPTION_PATHWAY_Adipose - Subcutaneous_Whole Blood	Source_CCL8_Target_664,REACTOME_GENERIC_TRANSCRIPTION_PATHWAY_Whole Blood_Adipose - Subcutaneous
Source_CCL8	Adipose - Subcutaneous	Whole Blood	1379.245148492511	2.6374685075020343	0.004176369044312478	Target_668,REACTOME_LATE_PHASE_OF_HIV_LIFE_CYCLE	0	-0.365893120810429	Source_CCL8_Target_668,REACTOME_LATE_PHASE_OF_HIV_LIFE_CYCLE_Adipose - Subcutaneous_Whole Blood	Source_CCL8_Target_668,REACTOME_LATE_PHASE_OF_HIV_LIFE_CYCLE_Whole Blood_Adipose - Subcutaneous
Source_CCL8	Adipose - Subcutaneous	Whole Blood	1379.245148492511	2.6374685075020343	0.004176369044312478	Target_67,REACTOME_PROCESSING_OF_CAPPED_INTRON_CONTAINING_PRE_MRNA	1.4429727824216e-4	-0.268428458860514	Source_CCL8_Target_67,REACTOME_PROCESSING_OF_CAPPED_INTRON_CONTAINING_PRE_MRNA_Adipose - Subcutaneous_Whole Blood	Source_CCL8_Target_67,REACTOME_PROCESSING_OF_CAPPED_INTRON_CONTAINING_PRE_MRNA_Whole Blood_Adipose - Subcutaneous
Source_CCL8	Adipose - Subcutaneous	Whole Blood	1379.245148492511	2.6374685075020343	0.004176369044312478	Target_673,REACTOME_DIABETES_PATHWAYS	0	0.424468550922969	Source_CCL8_Target_673,REACTOME_DIABETES_PATHWAYS_Adipose - Subcutaneous_Whole Blood	Source_CCL8_Target_673,REACTOME_DIABETES_PATHWAYS_Whole Blood_Adipose - Subcutaneous
Source_CCL8	Adipose - Subcutaneous	Whole Blood	1379.245148492511	2.6374685075020343	0.004176369044312478	Target_674,REACTOME_TRANSCRIPTION	0.00358830257310983	-0.247170834795886	Source_CCL8_Target_674,REACTOME_TRANSCRIPTION_Adipose - Subcutaneous_Whole Blood	Source_CCL8_Target_674,REACTOME_TRANSCRIPTION_Whole Blood_Adipose - Subcutaneous
Source_CCL8	Adipose - Subcutaneous	Whole Blood	1379.245148492511	2.6374685075020343	0.004176369044312478	Target_678,REACTOME_HIV_LIFE_CYCLE	0	0.453896452176953	Source_CCL8_Target_678,REACTOME_HIV_LIFE_CYCLE_Adipose - Subcutaneous_Whole Blood	Source_CCL8_Target_678,REACTOME_HIV_LIFE_CYCLE_Whole Blood_Adipose - Subcutaneous
Source_CCL8	Adipose - Subcutaneous	Whole Blood	1379.245148492511	2.6374685075020343	0.004176369044312478	Target_680,KEGG_OOCYTE_MEIOSIS	8.01543875716959e-9	0.32385415745093	Source_CCL8_Target_680,KEGG_OOCYTE_MEIOSIS_Adipose - Subcutaneous_Whole Blood	Source_CCL8_Target_680,KEGG_OOCYTE_MEIOSIS_Whole Blood_Adipose - Subcutaneous
Source_CCL8	Adipose - Subcutaneous	Whole Blood	1379.245148492511	2.6374685075020343	0.004176369044312478	Target_691,SVM T cells CD8	0	0.51128877271316	Source_CCL8_Target_691,SVM T cells CD8_Adipose - Subcutaneous_Whole Blood	Source_CCL8_Target_691,SVM T cells CD8_Whole Blood_Adipose - Subcutaneous
Source_CCL8	Adipose - Subcutaneous	Whole Blood	1379.245148492511	2.6374685075020343	0.004176369044312478	Target_693,PID_PLK1_PATHWAY	3.11046877143895e-9	0.328597496759432	Source_CCL8_Target_693,PID_PLK1_PATHWAY_Adipose - Subcutaneous_Whole Blood	Source_CCL8_Target_693,PID_PLK1_PATHWAY_Whole Blood_Adipose - Subcutaneous
Source_CCL8	Adipose - Subcutaneous	Whole Blood	1379.245148492511	2.6374685075020343	0.004176369044312478	Target_696,KEGG_PATHWAYS_IN_CANCER	2.39266828572227e-10	-0.340339132590734	Source_CCL8_Target_696,KEGG_PATHWAYS_IN_CANCER_Adipose - Subcutaneous_Whole Blood	Source_CCL8_Target_696,KEGG_PATHWAYS_IN_CANCER_Whole Blood_Adipose - Subcutaneous
Source_CCL8	Adipose - Subcutaneous	Whole Blood	1379.245148492511	2.6374685075020343	0.004176369044312478	Target_7,KEGG_N_GLYCAN_BIOSYNTHESIS	1.83541584197755e-6	0.29460975454999	Source_CCL8_Target_7,KEGG_N_GLYCAN_BIOSYNTHESIS_Adipose - Subcutaneous_Whole Blood	Source_CCL8_Target_7,KEGG_N_GLYCAN_BIOSYNTHESIS_Whole Blood_Adipose - Subcutaneous
Source_CCL8	Adipose - Subcutaneous	Whole Blood	1379.245148492511	2.6374685075020343	0.004176369044312478	Target_76,REACTOME_METABOLISM_OF_RNA	1.19633414286113e-10	-0.344200866959733	Source_CCL8_Target_76,REACTOME_METABOLISM_OF_RNA_Adipose - Subcutaneous_Whole Blood	Source_CCL8_Target_76,REACTOME_METABOLISM_OF_RNA_Whole Blood_Adipose - Subcutaneous
Source_CCL8	Adipose - Subcutaneous	Whole Blood	1379.245148492511	2.6374685075020343	0.004176369044312478	Target_81,REACTOME_METABOLISM_OF_LIPIDS_AND_LIPOPROTEINS	0	0.346933848256338	Source_CCL8_Target_81,REACTOME_METABOLISM_OF_LIPIDS_AND_LIPOPROTEINS_Adipose - Subcutaneous_Whole Blood	Source_CCL8_Target_81,REACTOME_METABOLISM_OF_LIPIDS_AND_LIPOPROTEINS_Whole Blood_Adipose - Subcutaneous
Source_CCL8	Adipose - Subcutaneous	Whole Blood	1379.245148492511	2.6374685075020343	0.004176369044312478	Target_9,KEGG_HYPERTROPHIC_CARDIOMYOPATHY_HCM	4.178938721111e-4	0.261603563334837	Source_CCL8_Target_9,KEGG_HYPERTROPHIC_CARDIOMYOPATHY_HCM_Adipose - Subcutaneous_Whole Blood	Source_CCL8_Target_9,KEGG_HYPERTROPHIC_CARDIOMYOPATHY_HCM_Whole Blood_Adipose - Subcutaneous
Source_CCL8	Adipose - Subcutaneous	Whole Blood	1379.245148492511	2.6374685075020343	0.004176369044312478	Target_95,SVM T cells regulatory (Tregs)	3.37844761943984e-7	0.304074712909728	Source_CCL8_Target_95,SVM T cells regulatory (Tregs)_Adipose - Subcutaneous_Whole Blood	Source_CCL8_Target_95,SVM T cells regulatory (Tregs)_Whole Blood_Adipose - Subcutaneous
Source_CCL8	Adipose - Subcutaneous	Whole Blood	1379.245148492511	2.6374685075020343	0.004176369044312478	Target_97,REACTOME_ACTIVATION_OF_CHAPERONE_GENES_BY_XBP1S	1.16307605368959e-5	0.28386730033122	Source_CCL8_Target_97,REACTOME_ACTIVATION_OF_CHAPERONE_GENES_BY_XBP1S_Adipose - Subcutaneous_Whole Blood	Source_CCL8_Target_97,REACTOME_ACTIVATION_OF_CHAPERONE_GENES_BY_XBP1S_Whole Blood_Adipose - Subcutaneous
Source_CCL8	Adipose - Subcutaneous	Whole Blood	1379.245148492511	2.6374685075020343	0.004176369044312478	Target_98,IRIS_Neutrophil-Resting	0	-0.40763656749866	Source_CCL8_Target_98,IRIS_Neutrophil-Resting_Adipose - Subcutaneous_Whole Blood	Source_CCL8_Target_98,IRIS_Neutrophil-Resting_Whole Blood_Adipose - Subcutaneous
Source_CCL8	Adipose - Subcutaneous	Whole Blood	1379.245148492511	2.6374685075020343	0.004176369044312478	Target_99,PID_P53DOWNSTREAMPATHWAY	4.10342611001369e-7	-0.303004831690119	Source_CCL8_Target_99,PID_P53DOWNSTREAMPATHWAY_Adipose - Subcutaneous_Whole Blood	Source_CCL8_Target_99,PID_P53DOWNSTREAMPATHWAY_Whole Blood_Adipose - Subcutaneous
Source_CCL8	Adipose - Subcutaneous	Whole Blood	1379.245148492511	2.6374685075020343	0.004176369044312478	Target_LV 112	1.84594358243473e-7	-0.30737347904379	Source_CCL8_Target_LV 112_Adipose - Subcutaneous_Whole Blood	Source_CCL8_Target_LV 112_Whole Blood_Adipose - Subcutaneous
Source_CCL8	Adipose - Subcutaneous	Whole Blood	1379.245148492511	2.6374685075020343	0.004176369044312478	Target_LV 120	7.57064172285382e-6	-0.286406440284318	Source_CCL8_Target_LV 120_Adipose - Subcutaneous_Whole Blood	Source_CCL8_Target_LV 120_Whole Blood_Adipose - Subcutaneous
Source_CCL8	Adipose - Subcutaneous	Whole Blood	1379.245148492511	2.6374685075020343	0.004176369044312478	Target_LV 128	3.26120687343945e-7	-0.304267637975347	Source_CCL8_Target_LV 128_Adipose - Subcutaneous_Whole Blood	Source_CCL8_Target_LV 128_Whole Blood_Adipose - Subcutaneous
Source_CCL8	Adipose - Subcutaneous	Whole Blood	1379.245148492511	2.6374685075020343	0.004176369044312478	Target_LV 146	0.00159583772726135	0.252714842279168	Source_CCL8_Target_LV 146_Adipose - Subcutaneous_Whole Blood	Source_CCL8_Target_LV 146_Whole Blood_Adipose - Subcutaneous
Source_CCL8	Adipose - Subcutaneous	Whole Blood	1379.245148492511	2.6374685075020343	0.004176369044312478	Target_LV 149	1.27768486457569e-7	-0.309358742542632	Source_CCL8_Target_LV 149_Adipose - Subcutaneous_Whole Blood	Source_CCL8_Target_LV 149_Whole Blood_Adipose - Subcutaneous
Source_CCL8	Adipose - Subcutaneous	Whole Blood	1379.245148492511	2.6374685075020343	0.004176369044312478	Target_LV 153	0	0.372876814271233	Source_CCL8_Target_LV 153_Adipose - Subcutaneous_Whole Blood	Source_CCL8_Target_LV 153_Whole Blood_Adipose - Subcutaneous
Source_CCL8	Adipose - Subcutaneous	Whole Blood	1379.245148492511	2.6374685075020343	0.004176369044312478	Target_LV 164	0	-0.413163590639918	Source_CCL8_Target_LV 164_Adipose - Subcutaneous_Whole Blood	Source_CCL8_Target_LV 164_Whole Blood_Adipose - Subcutaneous
Source_CCL8	Adipose - Subcutaneous	Whole Blood	1379.245148492511	2.6374685075020343	0.004176369044312478	Target_LV 167	0	0.454921487735679	Source_CCL8_Target_LV 167_Adipose - Subcutaneous_Whole Blood	Source_CCL8_Target_LV 167_Whole Blood_Adipose - Subcutaneous
Source_CCL8	Adipose - Subcutaneous	Whole Blood	1379.245148492511	2.6374685075020343	0.004176369044312478	Target_LV 168	0.00250463152328484	0.249647238897621	Source_CCL8_Target_LV 168_Adipose - Subcutaneous_Whole Blood	Source_CCL8_Target_LV 168_Whole Blood_Adipose - Subcutaneous
Source_CCL8	Adipose - Subcutaneous	Whole Blood	1379.245148492511	2.6374685075020343	0.004176369044312478	Target_LV 173	0	-0.39857551603994	Source_CCL8_Target_LV 173_Adipose - Subcutaneous_Whole Blood	Source_CCL8_Target_LV 173_Whole Blood_Adipose - Subcutaneous
Source_CCL8	Adipose - Subcutaneous	Whole Blood	1379.245148492511	2.6374685075020343	0.004176369044312478	Target_LV 186	1.90223110385634e-5	0.280925970173334	Source_CCL8_Target_LV 186_Adipose - Subcutaneous_Whole Blood	Source_CCL8_Target_LV 186_Whole Blood_Adipose - Subcutaneous
Source_CCL8	Adipose - Subcutaneous	Whole Blood	1379.245148492511	2.6374685075020343	0.004176369044312478	Target_LV 195	0	0.385395208695909	Source_CCL8_Target_LV 195_Adipose - Subcutaneous_Whole Blood	Source_CCL8_Target_LV 195_Whole Blood_Adipose - Subcutaneous
Source_CCL8	Adipose - Subcutaneous	Whole Blood	1379.245148492511	2.6374685075020343	0.004176369044312478	Target_LV 203	0	-0.355446306339091	Source_CCL8_Target_LV 203_Adipose - Subcutaneous_Whole Blood	Source_CCL8_Target_LV 203_Whole Blood_Adipose - Subcutaneous
Source_CCL8	Adipose - Subcutaneous	Whole Blood	1379.245148492511	2.6374685075020343	0.004176369044312478	Target_LV 207	0	0.365318763097872	Source_CCL8_Target_LV 207_Adipose - Subcutaneous_Whole Blood	Source_CCL8_Target_LV 207_Whole Blood_Adipose - Subcutaneous
Source_CCL8	Adipose - Subcutaneous	Whole Blood	1379.245148492511	2.6374685075020343	0.004176369044312478	Target_LV 21	2.39266828572227e-10	-0.342676848749351	Source_CCL8_Target_LV 21_Adipose - Subcutaneous_Whole Blood	Source_CCL8_Target_LV 21_Whole Blood_Adipose - Subcutaneous
Source_CCL8	Adipose - Subcutaneous	Whole Blood	1379.245148492511	2.6374685075020343	0.004176369044312478	Target_LV 215	1.19633414286113e-10	-0.345764765665794	Source_CCL8_Target_LV 215_Adipose - Subcutaneous_Whole Blood	Source_CCL8_Target_LV 215_Whole Blood_Adipose - Subcutaneous
Source_CCL8	Adipose - Subcutaneous	Whole Blood	1379.245148492511	2.6374685075020343	0.004176369044312478	Target_LV 216	0	-0.387010319947267	Source_CCL8_Target_LV 216_Adipose - Subcutaneous_Whole Blood	Source_CCL8_Target_LV 216_Whole Blood_Adipose - Subcutaneous
Source_CCL8	Adipose - Subcutaneous	Whole Blood	1379.245148492511	2.6374685075020343	0.004176369044312478	Target_LV 226	0	0.377261639909548	Source_CCL8_Target_LV 226_Adipose - Subcutaneous_Whole Blood	Source_CCL8_Target_LV 226_Whole Blood_Adipose - Subcutaneous
Source_CCL8	Adipose - Subcutaneous	Whole Blood	1379.245148492511	2.6374685075020343	0.004176369044312478	Target_LV 249	0	0.386305002613086	Source_CCL8_Target_LV 249_Adipose - Subcutaneous_Whole Blood	Source_CCL8_Target_LV 249_Whole Blood_Adipose - Subcutaneous
Source_CCL8	Adipose - Subcutaneous	Whole Blood	1379.245148492511	2.6374685075020343	0.004176369044312478	Target_LV 254	7.9064814287743e-4	0.2574155067601	Source_CCL8_Target_LV 254_Adipose - Subcutaneous_Whole Blood	Source_CCL8_Target_LV 254_Whole Blood_Adipose - Subcutaneous
Source_CCL8	Adipose - Subcutaneous	Whole Blood	1379.245148492511	2.6374685075020343	0.004176369044312478	Target_LV 26	1.1852680520396e-4	-0.269670259218721	Source_CCL8_Target_LV 26_Adipose - Subcutaneous_Whole Blood	Source_CCL8_Target_LV 26_Whole Blood_Adipose - Subcutaneous
Source_CCL8	Adipose - Subcutaneous	Whole Blood	1379.245148492511	2.6374685075020343	0.004176369044312478	Target_LV 264	6.50360737415312e-5	0.273419990934637	Source_CCL8_Target_LV 264_Adipose - Subcutaneous_Whole Blood	Source_CCL8_Target_LV 264_Whole Blood_Adipose - Subcutaneous
Source_CCL8	Adipose - Subcutaneous	Whole Blood	1379.245148492511	2.6374685075020343	0.004176369044312478	Target_LV 269	0.00288080587409878	-0.248686607907582	Source_CCL8_Target_LV 269_Adipose - Subcutaneous_Whole Blood	Source_CCL8_Target_LV 269_Whole Blood_Adipose - Subcutaneous
Source_CCL8	Adipose - Subcutaneous	Whole Blood	1379.245148492511	2.6374685075020343	0.004176369044312478	Target_LV 273	7.26229856087279e-5	0.272734947141281	Source_CCL8_Target_LV 273_Adipose - Subcutaneous_Whole Blood	Source_CCL8_Target_LV 273_Whole Blood_Adipose - Subcutaneous
Source_CCL8	Adipose - Subcutaneous	Whole Blood	1379.245148492511	2.6374685075020343	0.004176369044312478	Target_LV 279	0	0.448458837761437	Source_CCL8_Target_LV 279_Adipose - Subcutaneous_Whole Blood	Source_CCL8_Target_LV 279_Whole Blood_Adipose - Subcutaneous
Source_CCL8	Adipose - Subcutaneous	Whole Blood	1379.245148492511	2.6374685075020343	0.004176369044312478	Target_LV 280	0	0.45871230680734	Source_CCL8_Target_LV 280_Adipose - Subcutaneous_Whole Blood	Source_CCL8_Target_LV 280_Whole Blood_Adipose - Subcutaneous
Source_CCL8	Adipose - Subcutaneous	Whole Blood	1379.245148492511	2.6374685075020343	0.004176369044312478	Target_LV 288	0	0.414800733924648	Source_CCL8_Target_LV 288_Adipose - Subcutaneous_Whole Blood	Source_CCL8_Target_LV 288_Whole Blood_Adipose - Subcutaneous
Source_CCL8	Adipose - Subcutaneous	Whole Blood	1379.245148492511	2.6374685075020343	0.004176369044312478	Target_LV 29	0	-0.41194872957032	Source_CCL8_Target_LV 29_Adipose - Subcutaneous_Whole Blood	Source_CCL8_Target_LV 29_Whole Blood_Adipose - Subcutaneous
Source_CCL8	Adipose - Subcutaneous	Whole Blood	1379.245148492511	2.6374685075020343	0.004176369044312478	Target_LV 291	0	0.375776718517737	Source_CCL8_Target_LV 291_Adipose - Subcutaneous_Whole Blood	Source_CCL8_Target_LV 291_Whole Blood_Adipose - Subcutaneous
Source_CCL8	Adipose - Subcutaneous	Whole Blood	1379.245148492511	2.6374685075020343	0.004176369044312478	Target_LV 299	0	-0.350395944551168	Source_CCL8_Target_LV 299_Adipose - Subcutaneous_Whole Blood	Source_CCL8_Target_LV 299_Whole Blood_Adipose - Subcutaneous
Source_CCL8	Adipose - Subcutaneous	Whole Blood	1379.245148492511	2.6374685075020343	0.004176369044312478	Target_LV 301	2.34481492000782e-8	0.318332093660906	Source_CCL8_Target_LV 301_Adipose - Subcutaneous_Whole Blood	Source_CCL8_Target_LV 301_Whole Blood_Adipose - Subcutaneous
Source_CCL8	Adipose - Subcutaneous	Whole Blood	1379.245148492511	2.6374685075020343	0.004176369044312478	Target_LV 303	0	-0.353919216043203	Source_CCL8_Target_LV 303_Adipose - Subcutaneous_Whole Blood	Source_CCL8_Target_LV 303_Whole Blood_Adipose - Subcutaneous
Source_CCL8	Adipose - Subcutaneous	Whole Blood	1379.245148492511	2.6374685075020343	0.004176369044312478	Target_LV 307	0	-0.409781114159281	Source_CCL8_Target_LV 307_Adipose - Subcutaneous_Whole Blood	Source_CCL8_Target_LV 307_Whole Blood_Adipose - Subcutaneous
Source_CCL8	Adipose - Subcutaneous	Whole Blood	1379.245148492511	2.6374685075020343	0.004176369044312478	Target_LV 309	0	0.398114699454666	Source_CCL8_Target_LV 309_Adipose - Subcutaneous_Whole Blood	Source_CCL8_Target_LV 309_Whole Blood_Adipose - Subcutaneous
Source_CCL8	Adipose - Subcutaneous	Whole Blood	1379.245148492511	2.6374685075020343	0.004176369044312478	Target_LV 329	0	-0.348212136328787	Source_CCL8_Target_LV 329_Adipose - Subcutaneous_Whole Blood	Source_CCL8_Target_LV 329_Whole Blood_Adipose - Subcutaneous
Source_CCL8	Adipose - Subcutaneous	Whole Blood	1379.245148492511	2.6374685075020343	0.004176369044312478	Target_LV 331	0	-0.363455939681797	Source_CCL8_Target_LV 331_Adipose - Subcutaneous_Whole Blood	Source_CCL8_Target_LV 331_Whole Blood_Adipose - Subcutaneous
Source_CCL8	Adipose - Subcutaneous	Whole Blood	1379.245148492511	2.6374685075020343	0.004176369044312478	Target_LV 333	1.19633414286113e-10	0.343588144328647	Source_CCL8_Target_LV 333_Adipose - Subcutaneous_Whole Blood	Source_CCL8_Target_LV 333_Whole Blood_Adipose - Subcutaneous
Source_CCL8	Adipose - Subcutaneous	Whole Blood	1379.245148492511	2.6374685075020343	0.004176369044312478	Target_LV 338	0	-0.350430553860499	Source_CCL8_Target_LV 338_Adipose - Subcutaneous_Whole Blood	Source_CCL8_Target_LV 338_Whole Blood_Adipose - Subcutaneous
Source_CCL8	Adipose - Subcutaneous	Whole Blood	1379.245148492511	2.6374685075020343	0.004176369044312478	Target_LV 348	0	0.452812114769642	Source_CCL8_Target_LV 348_Adipose - Subcutaneous_Whole Blood	Source_CCL8_Target_LV 348_Whole Blood_Adipose - Subcutaneous
Source_CCL8	Adipose - Subcutaneous	Whole Blood	1379.245148492511	2.6374685075020343	0.004176369044312478	Target_LV 358	0.00379028780152124	0.246791293195617	Source_CCL8_Target_LV 358_Adipose - Subcutaneous_Whole Blood	Source_CCL8_Target_LV 358_Whole Blood_Adipose - Subcutaneous
Source_CCL8	Adipose - Subcutaneous	Whole Blood	1379.245148492511	2.6374685075020343	0.004176369044312478	Target_LV 360	7.178004857166801e-10	0.335789364969036	Source_CCL8_Target_LV 360_Adipose - Subcutaneous_Whole Blood	Source_CCL8_Target_LV 360_Whole Blood_Adipose - Subcutaneous
Source_CCL8	Adipose - Subcutaneous	Whole Blood	1379.245148492511	2.6374685075020343	0.004176369044312478	Target_LV 370	0.00133942527702047	0.253896079968126	Source_CCL8_Target_LV 370_Adipose - Subcutaneous_Whole Blood	Source_CCL8_Target_LV 370_Whole Blood_Adipose - Subcutaneous
Source_CCL8	Adipose - Subcutaneous	Whole Blood	1379.245148492511	2.6374685075020343	0.004176369044312478	Target_LV 372	8.5377295319233e-4	0.256905945662858	Source_CCL8_Target_LV 372_Adipose - Subcutaneous_Whole Blood	Source_CCL8_Target_LV 372_Whole Blood_Adipose - Subcutaneous
Source_CCL8	Adipose - Subcutaneous	Whole Blood	1379.245148492511	2.6374685075020343	0.004176369044312478	Target_LV 374	0	-0.388646435483719	Source_CCL8_Target_LV 374_Adipose - Subcutaneous_Whole Blood	Source_CCL8_Target_LV 374_Whole Blood_Adipose - Subcutaneous
Source_CCL8	Adipose - Subcutaneous	Whole Blood	1379.245148492511	2.6374685075020343	0.004176369044312478	Target_LV 384	3.88401842821295e-6	0.290303087839453	Source_CCL8_Target_LV 384_Adipose - Subcutaneous_Whole Blood	Source_CCL8_Target_LV 384_Whole Blood_Adipose - Subcutaneous
Source_CCL8	Adipose - Subcutaneous	Whole Blood	1379.245148492511	2.6374685075020343	0.004176369044312478	Target_LV 385	1.6748678000055902e-9	0.331775457301511	Source_CCL8_Target_LV 385_Adipose - Subcutaneous_Whole Blood	Source_CCL8_Target_LV 385_Whole Blood_Adipose - Subcutaneous
Source_CCL8	Adipose - Subcutaneous	Whole Blood	1379.245148492511	2.6374685075020343	0.004176369044312478	Target_LV 386	0	0.445269353641967	Source_CCL8_Target_LV 386_Adipose - Subcutaneous_Whole Blood	Source_CCL8_Target_LV 386_Whole Blood_Adipose - Subcutaneous
Source_CCL8	Adipose - Subcutaneous	Whole Blood	1379.245148492511	2.6374685075020343	0.004176369044312478	Target_LV 391	0	0.406005370927167	Source_CCL8_Target_LV 391_Adipose - Subcutaneous_Whole Blood	Source_CCL8_Target_LV 391_Whole Blood_Adipose - Subcutaneous
Source_CCL8	Adipose - Subcutaneous	Whole Blood	1379.245148492511	2.6374685075020343	0.004176369044312478	Target_LV 393	1.31596755714725e-8	0.321293281289892	Source_CCL8_Target_LV 393_Adipose - Subcutaneous_Whole Blood	Source_CCL8_Target_LV 393_Whole Blood_Adipose - Subcutaneous
Source_CCL8	Adipose - Subcutaneous	Whole Blood	1379.245148492511	2.6374685075020343	0.004176369044312478	Target_LV 410	0	-0.347833741127701	Source_CCL8_Target_LV 410_Adipose - Subcutaneous_Whole Blood	Source_CCL8_Target_LV 410_Whole Blood_Adipose - Subcutaneous
Source_CCL8	Adipose - Subcutaneous	Whole Blood	1379.245148492511	2.6374685075020343	0.004176369044312478	Target_LV 418	0	-0.465364654606124	Source_CCL8_Target_LV 418_Adipose - Subcutaneous_Whole Blood	Source_CCL8_Target_LV 418_Whole Blood_Adipose - Subcutaneous
Source_CCL8	Adipose - Subcutaneous	Whole Blood	1379.245148492511	2.6374685075020343	0.004176369044312478	Target_LV 430	0	0.418337689094035	Source_CCL8_Target_LV 430_Adipose - Subcutaneous_Whole Blood	Source_CCL8_Target_LV 430_Whole Blood_Adipose - Subcutaneous
Source_CCL8	Adipose - Subcutaneous	Whole Blood	1379.245148492511	2.6374685075020343	0.004176369044312478	Target_LV 432	0	-0.384937994320785	Source_CCL8_Target_LV 432_Adipose - Subcutaneous_Whole Blood	Source_CCL8_Target_LV 432_Whole Blood_Adipose - Subcutaneous
Source_CCL8	Adipose - Subcutaneous	Whole Blood	1379.245148492511	2.6374685075020343	0.004176369044312478	Target_LV 446	0	-0.357255553164486	Source_CCL8_Target_LV 446_Adipose - Subcutaneous_Whole Blood	Source_CCL8_Target_LV 446_Whole Blood_Adipose - Subcutaneous
Source_CCL8	Adipose - Subcutaneous	Whole Blood	1379.245148492511	2.6374685075020343	0.004176369044312478	Target_LV 452	1.5199999525439e-4	0.268099139158812	Source_CCL8_Target_LV 452_Adipose - Subcutaneous_Whole Blood	Source_CCL8_Target_LV 452_Whole Blood_Adipose - Subcutaneous
Source_CCL8	Adipose - Subcutaneous	Whole Blood	1379.245148492511	2.6374685075020343	0.004176369044312478	Target_LV 47	1.84235458000614e-8	-0.31960407288156	Source_CCL8_Target_LV 47_Adipose - Subcutaneous_Whole Blood	Source_CCL8_Target_LV 47_Whole Blood_Adipose - Subcutaneous
Source_CCL8	Adipose - Subcutaneous	Whole Blood	1379.245148492511	2.6374685075020343	0.004176369044312478	Target_LV 472	0	0.376107903970325	Source_CCL8_Target_LV 472_Adipose - Subcutaneous_Whole Blood	Source_CCL8_Target_LV 472_Whole Blood_Adipose - Subcutaneous
Source_CCL8	Adipose - Subcutaneous	Whole Blood	1379.245148492511	2.6374685075020343	0.004176369044312478	Target_LV 475	2.60800843143727e-8	-0.317776002260847	Source_CCL8_Target_LV 475_Adipose - Subcutaneous_Whole Blood	Source_CCL8_Target_LV 475_Whole Blood_Adipose - Subcutaneous
Source_CCL8	Adipose - Subcutaneous	Whole Blood	1379.245148492511	2.6374685075020343	0.004176369044312478	Target_LV 489	4.44854458354627e-5	-0.27576331889204	Source_CCL8_Target_LV 489_Adipose - Subcutaneous_Whole Blood	Source_CCL8_Target_LV 489_Whole Blood_Adipose - Subcutaneous
Source_CCL8	Adipose - Subcutaneous	Whole Blood	1379.245148492511	2.6374685075020343	0.004176369044312478	Target_LV 495	5.981670714305661e-10	-0.337001879110516	Source_CCL8_Target_LV 495_Adipose - Subcutaneous_Whole Blood	Source_CCL8_Target_LV 495_Whole Blood_Adipose - Subcutaneous
Source_CCL8	Adipose - Subcutaneous	Whole Blood	1379.245148492511	2.6374685075020343	0.004176369044312478	Target_LV 500	0	-0.361277071266153	Source_CCL8_Target_LV 500_Adipose - Subcutaneous_Whole Blood	Source_CCL8_Target_LV 500_Whole Blood_Adipose - Subcutaneous
Source_CCL8	Adipose - Subcutaneous	Whole Blood	1379.245148492511	2.6374685075020343	0.004176369044312478	Target_LV 504	0.0010657798727185	0.255428351970078	Source_CCL8_Target_LV 504_Adipose - Subcutaneous_Whole Blood	Source_CCL8_Target_LV 504_Whole Blood_Adipose - Subcutaneous
Source_CCL8	Adipose - Subcutaneous	Whole Blood	1379.245148492511	2.6374685075020343	0.004176369044312478	Target_LV 513	4.78533657144453e-10	-0.337832213099517	Source_CCL8_Target_LV 513_Adipose - Subcutaneous_Whole Blood	Source_CCL8_Target_LV 513_Whole Blood_Adipose - Subcutaneous
Source_CCL8	Adipose - Subcutaneous	Whole Blood	1379.245148492511	2.6374685075020343	0.004176369044312478	Target_LV 520	0	0.455964003586391	Source_CCL8_Target_LV 520_Adipose - Subcutaneous_Whole Blood	Source_CCL8_Target_LV 520_Whole Blood_Adipose - Subcutaneous
Source_CCL8	Adipose - Subcutaneous	Whole Blood	1379.245148492511	2.6374685075020343	0.004176369044312478	Target_LV 522	0	-0.408012948928465	Source_CCL8_Target_LV 522_Adipose - Subcutaneous_Whole Blood	Source_CCL8_Target_LV 522_Whole Blood_Adipose - Subcutaneous
Source_CCL8	Adipose - Subcutaneous	Whole Blood	1379.245148492511	2.6374685075020343	0.004176369044312478	Target_LV 531	0	-0.37763088243513	Source_CCL8_Target_LV 531_Adipose - Subcutaneous_Whole Blood	Source_CCL8_Target_LV 531_Whole Blood_Adipose - Subcutaneous
Source_CCL8	Adipose - Subcutaneous	Whole Blood	1379.245148492511	2.6374685075020343	0.004176369044312478	Target_LV 561	0.00485530130258782	0.245067166038836	Source_CCL8_Target_LV 561_Adipose - Subcutaneous_Whole Blood	Source_CCL8_Target_LV 561_Whole Blood_Adipose - Subcutaneous
Source_CCL8	Adipose - Subcutaneous	Whole Blood	1379.245148492511	2.6374685075020343	0.004176369044312478	Target_LV 571	7.70854315950142e-5	0.272363923930839	Source_CCL8_Target_LV 571_Adipose - Subcutaneous_Whole Blood	Source_CCL8_Target_LV 571_Whole Blood_Adipose - Subcutaneous
Source_CCL8	Adipose - Subcutaneous	Whole Blood	1379.245148492511	2.6374685075020343	0.004176369044312478	Target_LV 595	0	-0.386583079081704	Source_CCL8_Target_LV 595_Adipose - Subcutaneous_Whole Blood	Source_CCL8_Target_LV 595_Whole Blood_Adipose - Subcutaneous
Source_CCL8	Adipose - Subcutaneous	Whole Blood	1379.245148492511	2.6374685075020343	0.004176369044312478	Target_LV 597	0	-0.400626215290312	Source_CCL8_Target_LV 597_Adipose - Subcutaneous_Whole Blood	Source_CCL8_Target_LV 597_Whole Blood_Adipose - Subcutaneous
Source_CCL8	Adipose - Subcutaneous	Whole Blood	1379.245148492511	2.6374685075020343	0.004176369044312478	Target_LV 600	0	-0.395169924360992	Source_CCL8_Target_LV 600_Adipose - Subcutaneous_Whole Blood	Source_CCL8_Target_LV 600_Whole Blood_Adipose - Subcutaneous
Source_CCL8	Adipose - Subcutaneous	Whole Blood	1379.245148492511	2.6374685075020343	0.004176369044312478	Target_LV 606	2.28499821286476e-8	-0.318464946032659	Source_CCL8_Target_LV 606_Adipose - Subcutaneous_Whole Blood	Source_CCL8_Target_LV 606_Whole Blood_Adipose - Subcutaneous
Source_CCL8	Adipose - Subcutaneous	Whole Blood	1379.245148492511	2.6374685075020343	0.004176369044312478	Target_LV 641	1.5527902750656e-4	-0.267963854449466	Source_CCL8_Target_LV 641_Adipose - Subcutaneous_Whole Blood	Source_CCL8_Target_LV 641_Whole Blood_Adipose - Subcutaneous
Source_CCL8	Adipose - Subcutaneous	Whole Blood	1379.245148492511	2.6374685075020343	0.004176369044312478	Target_LV 649	2.39266828572227e-7	-0.305962818814104	Source_CCL8_Target_LV 649_Adipose - Subcutaneous_Whole Blood	Source_CCL8_Target_LV 649_Whole Blood_Adipose - Subcutaneous
Source_CCL8	Adipose - Subcutaneous	Whole Blood	1379.245148492511	2.6374685075020343	0.004176369044312478	Target_LV 652	0.0017895227893896	-0.251939085275292	Source_CCL8_Target_LV 652_Adipose - Subcutaneous_Whole Blood	Source_CCL8_Target_LV 652_Whole Blood_Adipose - Subcutaneous
Source_CCL8	Adipose - Subcutaneous	Whole Blood	1379.245148492511	2.6374685075020343	0.004176369044312478	Target_LV 654	2.96621480049275e-5	0.278239673894443	Source_CCL8_Target_LV 654_Adipose - Subcutaneous_Whole Blood	Source_CCL8_Target_LV 654_Whole Blood_Adipose - Subcutaneous
Source_CCL8	Adipose - Subcutaneous	Whole Blood	1379.245148492511	2.6374685075020343	0.004176369044312478	Target_LV 66	1.19633414286113e-9	-0.333638039095336	Source_CCL8_Target_LV 66_Adipose - Subcutaneous_Whole Blood	Source_CCL8_Target_LV 66_Whole Blood_Adipose - Subcutaneous
Source_CCL8	Adipose - Subcutaneous	Whole Blood	1379.245148492511	2.6374685075020343	0.004176369044312478	Target_LV 660	8.01241203178815e-5	-0.27212306844802	Source_CCL8_Target_LV 660_Adipose - Subcutaneous_Whole Blood	Source_CCL8_Target_LV 660_Whole Blood_Adipose - Subcutaneous
Source_CCL8	Adipose - Subcutaneous	Whole Blood	1379.245148492511	2.6374685075020343	0.004176369044312478	Target_LV 665	0	-0.371426504327802	Source_CCL8_Target_LV 665_Adipose - Subcutaneous_Whole Blood	Source_CCL8_Target_LV 665_Whole Blood_Adipose - Subcutaneous
Source_CCL8	Adipose - Subcutaneous	Whole Blood	1379.245148492511	2.6374685075020343	0.004176369044312478	Target_LV 667	0	0.46132114581921	Source_CCL8_Target_LV 667_Adipose - Subcutaneous_Whole Blood	Source_CCL8_Target_LV 667_Whole Blood_Adipose - Subcutaneous
Source_CCL8	Adipose - Subcutaneous	Whole Blood	1379.245148492511	2.6374685075020343	0.004176369044312478	Target_LV 681	1.27529219628997e-7	0.309373551148475	Source_CCL8_Target_LV 681_Adipose - Subcutaneous_Whole Blood	Source_CCL8_Target_LV 681_Whole Blood_Adipose - Subcutaneous
Source_CCL8	Adipose - Subcutaneous	Whole Blood	1379.245148492511	2.6374685075020343	0.004176369044312478	Target_LV 684	0	0.434280854007246	Source_CCL8_Target_LV 684_Adipose - Subcutaneous_Whole Blood	Source_CCL8_Target_LV 684_Whole Blood_Adipose - Subcutaneous
Source_CCL8	Adipose - Subcutaneous	Whole Blood	1379.245148492511	2.6374685075020343	0.004176369044312478	Target_LV 688	3.3951962974399e-7	0.304047746343287	Source_CCL8_Target_LV 688_Adipose - Subcutaneous_Whole Blood	Source_CCL8_Target_LV 688_Whole Blood_Adipose - Subcutaneous
Source_CCL8	Adipose - Subcutaneous	Whole Blood	1379.245148492511	2.6374685075020343	0.004176369044312478	Target_LV 74	0	0.360962340070661	Source_CCL8_Target_LV 74_Adipose - Subcutaneous_Whole Blood	Source_CCL8_Target_LV 74_Whole Blood_Adipose - Subcutaneous
Source_CCL8	Adipose - Subcutaneous	Whole Blood	1379.245148492511	2.6374685075020343	0.004176369044312478	Target_LV 85	8.11301176986134e-5	0.272045287843675	Source_CCL8_Target_LV 85_Adipose - Subcutaneous_Whole Blood	Source_CCL8_Target_LV 85_Whole Blood_Adipose - Subcutaneous
Source_CCL2	Adipose - Subcutaneous	Whole Blood	1375.9694376316422	2.6291502905866513	0.0042799260849056	Target_103,KEGG_LEISHMANIA_INFECTION	5.6227704714473215e-9	0.325676202502611	Source_CCL2_Target_103,KEGG_LEISHMANIA_INFECTION_Adipose - Subcutaneous_Whole Blood	Source_CCL2_Target_103,KEGG_LEISHMANIA_INFECTION_Whole Blood_Adipose - Subcutaneous
Source_CCL2	Adipose - Subcutaneous	Whole Blood	1375.9694376316422	2.6291502905866513	0.0042799260849056	Target_104,SVM Eosinophils	1.21786815743263e-7	0.309619723833518	Source_CCL2_Target_104,SVM Eosinophils_Adipose - Subcutaneous_Whole Blood	Source_CCL2_Target_104,SVM Eosinophils_Whole Blood_Adipose - Subcutaneous
Source_CCL2	Adipose - Subcutaneous	Whole Blood	1375.9694376316422	2.6291502905866513	0.0042799260849056	Target_107,REACTOME_GPCR_DOWNSTREAM_SIGNALING	1.11019808457513e-7	0.310120294981773	Source_CCL2_Target_107,REACTOME_GPCR_DOWNSTREAM_SIGNALING_Adipose - Subcutaneous_Whole Blood	Source_CCL2_Target_107,REACTOME_GPCR_DOWNSTREAM_SIGNALING_Whole Blood_Adipose - Subcutaneous
Source_CCL2	Adipose - Subcutaneous	Whole Blood	1375.9694376316422	2.6291502905866513	0.0042799260849056	Target_11,MIPS_RIBOSOME_CYTOPLASMIC	0	0.422006338425851	Source_CCL2_Target_11,MIPS_RIBOSOME_CYTOPLASMIC_Adipose - Subcutaneous_Whole Blood	Source_CCL2_Target_11,MIPS_RIBOSOME_CYTOPLASMIC_Whole Blood_Adipose - Subcutaneous
Source_CCL2	Adipose - Subcutaneous	Whole Blood	1375.9694376316422	2.6291502905866513	0.0042799260849056	Target_111,REACTOME_DEVELOPMENTAL_BIOLOGY	3.09132742515317e-7	0.304563111405959	Source_CCL2_Target_111,REACTOME_DEVELOPMENTAL_BIOLOGY_Adipose - Subcutaneous_Whole Blood	Source_CCL2_Target_111,REACTOME_DEVELOPMENTAL_BIOLOGY_Whole Blood_Adipose - Subcutaneous
Source_CCL2	Adipose - Subcutaneous	Whole Blood	1375.9694376316422	2.6291502905866513	0.0042799260849056	Target_116,REACTOME_ACTIVATION_OF_THE_MRNA_UPON_BINDING_OF_THE_CAP_BINDING_COMPLEX_AND_EIFS_AND_SUBSEQUENT_BINDING_TO_43S	1.35185758143308e-7	0.309058815560086	Source_CCL2_Target_116,REACTOME_ACTIVATION_OF_THE_MRNA_UPON_BINDING_OF_THE_CAP_BINDING_COMPLEX_AND_EIFS_AND_SUBSEQUENT_BINDING_TO_43S_Adipose - Subcutaneous_Whole Blood	Source_CCL2_Target_116,REACTOME_ACTIVATION_OF_THE_MRNA_UPON_BINDING_OF_THE_CAP_BINDING_COMPLEX_AND_EIFS_AND_SUBSEQUENT_BINDING_TO_43S_Whole Blood_Adipose - Subcutaneous
Source_CCL2	Adipose - Subcutaneous	Whole Blood	1375.9694376316422	2.6291502905866513	0.0042799260849056	Target_118,REACTOME_UNFOLDED_PROTEIN_RESPONSE	4.7078763283625e-4	0.260826364418363	Source_CCL2_Target_118,REACTOME_UNFOLDED_PROTEIN_RESPONSE_Adipose - Subcutaneous_Whole Blood	Source_CCL2_Target_118,REACTOME_UNFOLDED_PROTEIN_RESPONSE_Whole Blood_Adipose - Subcutaneous
Source_CCL2	Adipose - Subcutaneous	Whole Blood	1375.9694376316422	2.6291502905866513	0.0042799260849056	Target_12,KEGG_VASCULAR_SMOOTH_MUSCLE_CONTRACTION	0	-0.350241541788679	Source_CCL2_Target_12,KEGG_VASCULAR_SMOOTH_MUSCLE_CONTRACTION_Adipose - Subcutaneous_Whole Blood	Source_CCL2_Target_12,KEGG_VASCULAR_SMOOTH_MUSCLE_CONTRACTION_Whole Blood_Adipose - Subcutaneous
Source_CCL2	Adipose - Subcutaneous	Whole Blood	1375.9694376316422	2.6291502905866513	0.0042799260849056	Target_122,REACTOME_TRANSMEMBRANE_TRANSPORT_OF_SMALL_MOLECULES	0	-0.499045932348553	Source_CCL2_Target_122,REACTOME_TRANSMEMBRANE_TRANSPORT_OF_SMALL_MOLECULES_Adipose - Subcutaneous_Whole Blood	Source_CCL2_Target_122,REACTOME_TRANSMEMBRANE_TRANSPORT_OF_SMALL_MOLECULES_Whole Blood_Adipose - Subcutaneous
Source_CCL2	Adipose - Subcutaneous	Whole Blood	1375.9694376316422	2.6291502905866513	0.0042799260849056	Target_141,REACTOME_GLYCOSAMINOGLYCAN_METABOLISM	5.17127396593153e-6	-0.288639320584514	Source_CCL2_Target_141,REACTOME_GLYCOSAMINOGLYCAN_METABOLISM_Adipose - Subcutaneous_Whole Blood	Source_CCL2_Target_141,REACTOME_GLYCOSAMINOGLYCAN_METABOLISM_Whole Blood_Adipose - Subcutaneous
Source_CCL2	Adipose - Subcutaneous	Whole Blood	1375.9694376316422	2.6291502905866513	0.0042799260849056	Target_142,REACTOME_TRANSPORT_OF_GLUCOSE_AND_OTHER_SUGARS_BILE_SALTS_AND_ORGANIC_ACIDS_METAL_IONS_AND_AMINE_COMPOUNDS	0.00231291825909086	-0.250192144879556	Source_CCL2_Target_142,REACTOME_TRANSPORT_OF_GLUCOSE_AND_OTHER_SUGARS_BILE_SALTS_AND_ORGANIC_ACIDS_METAL_IONS_AND_AMINE_COMPOUNDS_Adipose - Subcutaneous_Whole Blood	Source_CCL2_Target_142,REACTOME_TRANSPORT_OF_GLUCOSE_AND_OTHER_SUGARS_BILE_SALTS_AND_ORGANIC_ACIDS_METAL_IONS_AND_AMINE_COMPOUNDS_Whole Blood_Adipose - Subcutaneous
Source_CCL2	Adipose - Subcutaneous	Whole Blood	1375.9694376316422	2.6291502905866513	0.0042799260849056	Target_143,REACTOME_CELL_CYCLE_MITOTIC	1.67486780000559e-8	0.320074558010173	Source_CCL2_Target_143,REACTOME_CELL_CYCLE_MITOTIC_Adipose - Subcutaneous_Whole Blood	Source_CCL2_Target_143,REACTOME_CELL_CYCLE_MITOTIC_Whole Blood_Adipose - Subcutaneous
Source_CCL2	Adipose - Subcutaneous	Whole Blood	1375.9694376316422	2.6291502905866513	0.0042799260849056	Target_15,REACTOME_TRANSLATION	0	0.403314569373703	Source_CCL2_Target_15,REACTOME_TRANSLATION_Adipose - Subcutaneous_Whole Blood	Source_CCL2_Target_15,REACTOME_TRANSLATION_Whole Blood_Adipose - Subcutaneous
Source_CCL2	Adipose - Subcutaneous	Whole Blood	1375.9694376316422	2.6291502905866513	0.0042799260849056	Target_152,PID_HDAC_CLASSI_PATHWAY	2.7909183512075e-4	0.264217443522443	Source_CCL2_Target_152,PID_HDAC_CLASSI_PATHWAY_Adipose - Subcutaneous_Whole Blood	Source_CCL2_Target_152,PID_HDAC_CLASSI_PATHWAY_Whole Blood_Adipose - Subcutaneous
Source_CCL2	Adipose - Subcutaneous	Whole Blood	1375.9694376316422	2.6291502905866513	0.0042799260849056	Target_158,PID_P53DOWNSTREAMPATHWAY	1.86221372677764e-5	0.281053817344471	Source_CCL2_Target_158,PID_P53DOWNSTREAMPATHWAY_Adipose - Subcutaneous_Whole Blood	Source_CCL2_Target_158,PID_P53DOWNSTREAMPATHWAY_Whole Blood_Adipose - Subcutaneous
Source_CCL2	Adipose - Subcutaneous	Whole Blood	1375.9694376316422	2.6291502905866513	0.0042799260849056	Target_16,REACTOME_GLYCOSAMINOGLYCAN_METABOLISM	0	0.427495435843065	Source_CCL2_Target_16,REACTOME_GLYCOSAMINOGLYCAN_METABOLISM_Adipose - Subcutaneous_Whole Blood	Source_CCL2_Target_16,REACTOME_GLYCOSAMINOGLYCAN_METABOLISM_Whole Blood_Adipose - Subcutaneous
Source_CCL2	Adipose - Subcutaneous	Whole Blood	1375.9694376316422	2.6291502905866513	0.0042799260849056	Target_160,REACTOME_ANTIGEN_PROCESSING_UBIQUITINATION_PROTEASOME_DEGRADATION	0	-0.400008634496816	Source_CCL2_Target_160,REACTOME_ANTIGEN_PROCESSING_UBIQUITINATION_PROTEASOME_DEGRADATION_Adipose - Subcutaneous_Whole Blood	Source_CCL2_Target_160,REACTOME_ANTIGEN_PROCESSING_UBIQUITINATION_PROTEASOME_DEGRADATION_Whole Blood_Adipose - Subcutaneous
Source_CCL2	Adipose - Subcutaneous	Whole Blood	1375.9694376316422	2.6291502905866513	0.0042799260849056	Target_17,KEGG_INSULIN_SIGNALING_PATHWAY	0	0.407897961719503	Source_CCL2_Target_17,KEGG_INSULIN_SIGNALING_PATHWAY_Adipose - Subcutaneous_Whole Blood	Source_CCL2_Target_17,KEGG_INSULIN_SIGNALING_PATHWAY_Whole Blood_Adipose - Subcutaneous
Source_CCL2	Adipose - Subcutaneous	Whole Blood	1375.9694376316422	2.6291502905866513	0.0042799260849056	Target_179,REACTOME_METABOLISM_OF_LIPIDS_AND_LIPOPROTEINS	2.6319351142944904e-9	-0.32933954936972	Source_CCL2_Target_179,REACTOME_METABOLISM_OF_LIPIDS_AND_LIPOPROTEINS_Adipose - Subcutaneous_Whole Blood	Source_CCL2_Target_179,REACTOME_METABOLISM_OF_LIPIDS_AND_LIPOPROTEINS_Whole Blood_Adipose - Subcutaneous
Source_CCL2	Adipose - Subcutaneous	Whole Blood	1375.9694376316422	2.6291502905866513	0.0042799260849056	Target_184,IRIS_Monocyte-Day1	0	-0.408680288443038	Source_CCL2_Target_184,IRIS_Monocyte-Day1_Adipose - Subcutaneous_Whole Blood	Source_CCL2_Target_184,IRIS_Monocyte-Day1_Whole Blood_Adipose - Subcutaneous
Source_CCL2	Adipose - Subcutaneous	Whole Blood	1375.9694376316422	2.6291502905866513	0.0042799260849056	Target_187,SVM T cells CD4 memory resting	7.9197320257407e-8	0.311921010623033	Source_CCL2_Target_187,SVM T cells CD4 memory resting_Adipose - Subcutaneous_Whole Blood	Source_CCL2_Target_187,SVM T cells CD4 memory resting_Whole Blood_Adipose - Subcutaneous
Source_CCL2	Adipose - Subcutaneous	Whole Blood	1375.9694376316422	2.6291502905866513	0.0042799260849056	Target_19,REACTOME_RECRUITMENT_OF_MITOTIC_CENTROSOME_PROTEINS_AND_COMPLEXES	7.38844003289607e-5	0.272627858043175	Source_CCL2_Target_19,REACTOME_RECRUITMENT_OF_MITOTIC_CENTROSOME_PROTEINS_AND_COMPLEXES_Adipose - Subcutaneous_Whole Blood	Source_CCL2_Target_19,REACTOME_RECRUITMENT_OF_MITOTIC_CENTROSOME_PROTEINS_AND_COMPLEXES_Whole Blood_Adipose - Subcutaneous
Source_CCL2	Adipose - Subcutaneous	Whole Blood	1375.9694376316422	2.6291502905866513	0.0042799260849056	Target_190,MIPS_MEDIATOR_COMPLEX	0	0.374372042825261	Source_CCL2_Target_190,MIPS_MEDIATOR_COMPLEX_Adipose - Subcutaneous_Whole Blood	Source_CCL2_Target_190,MIPS_MEDIATOR_COMPLEX_Whole Blood_Adipose - Subcutaneous
Source_CCL2	Adipose - Subcutaneous	Whole Blood	1375.9694376316422	2.6291502905866513	0.0042799260849056	Target_196,KEGG_AXON_GUIDANCE	0.00400479027406941	-0.246409131227918	Source_CCL2_Target_196,KEGG_AXON_GUIDANCE_Adipose - Subcutaneous_Whole Blood	Source_CCL2_Target_196,KEGG_AXON_GUIDANCE_Whole Blood_Adipose - Subcutaneous
Source_CCL2	Adipose - Subcutaneous	Whole Blood	1375.9694376316422	2.6291502905866513	0.0042799260849056	Target_197,KEGG_AXON_GUIDANCE	0	0.351770493678691	Source_CCL2_Target_197,KEGG_AXON_GUIDANCE_Adipose - Subcutaneous_Whole Blood	Source_CCL2_Target_197,KEGG_AXON_GUIDANCE_Whole Blood_Adipose - Subcutaneous
Source_CCL2	Adipose - Subcutaneous	Whole Blood	1375.9694376316422	2.6291502905866513	0.0042799260849056	Target_199,PID_KITPATHWAY	0	0.443041281084367	Source_CCL2_Target_199,PID_KITPATHWAY_Adipose - Subcutaneous_Whole Blood	Source_CCL2_Target_199,PID_KITPATHWAY_Whole Blood_Adipose - Subcutaneous
Source_CCL2	Adipose - Subcutaneous	Whole Blood	1375.9694376316422	2.6291502905866513	0.0042799260849056	Target_202,SVM Plasma cells	2.4703331019426e-4	0.265001927111157	Source_CCL2_Target_202,SVM Plasma cells_Adipose - Subcutaneous_Whole Blood	Source_CCL2_Target_202,SVM Plasma cells_Whole Blood_Adipose - Subcutaneous
Source_CCL2	Adipose - Subcutaneous	Whole Blood	1375.9694376316422	2.6291502905866513	0.0042799260849056	Target_218,REACTOME_RNA_POL_II_TRANSCRIPTION	2.39266828572227e-10	-0.341464243740804	Source_CCL2_Target_218,REACTOME_RNA_POL_II_TRANSCRIPTION_Adipose - Subcutaneous_Whole Blood	Source_CCL2_Target_218,REACTOME_RNA_POL_II_TRANSCRIPTION_Whole Blood_Adipose - Subcutaneous
Source_CCL2	Adipose - Subcutaneous	Whole Blood	1375.9694376316422	2.6291502905866513	0.0042799260849056	Target_22,REACTOME_DIABETES_PATHWAYS	4.904969985730651e-9	0.326354980746868	Source_CCL2_Target_22,REACTOME_DIABETES_PATHWAYS_Adipose - Subcutaneous_Whole Blood	Source_CCL2_Target_22,REACTOME_DIABETES_PATHWAYS_Whole Blood_Adipose - Subcutaneous
Source_CCL2	Adipose - Subcutaneous	Whole Blood	1375.9694376316422	2.6291502905866513	0.0042799260849056	Target_220,REACTOME_METABOLISM_OF_LIPIDS_AND_LIPOPROTEINS	3.7178045477404e-4	-0.262363597194857	Source_CCL2_Target_220,REACTOME_METABOLISM_OF_LIPIDS_AND_LIPOPROTEINS_Adipose - Subcutaneous_Whole Blood	Source_CCL2_Target_220,REACTOME_METABOLISM_OF_LIPIDS_AND_LIPOPROTEINS_Whole Blood_Adipose - Subcutaneous
Source_CCL2	Adipose - Subcutaneous	Whole Blood	1375.9694376316422	2.6291502905866513	0.0042799260849056	Target_221,IRIS_Neutrophil-Resting	0	-0.356548757479811	Source_CCL2_Target_221,IRIS_Neutrophil-Resting_Adipose - Subcutaneous_Whole Blood	Source_CCL2_Target_221,IRIS_Neutrophil-Resting_Whole Blood_Adipose - Subcutaneous
Source_CCL2	Adipose - Subcutaneous	Whole Blood	1375.9694376316422	2.6291502905866513	0.0042799260849056	Target_222,KEGG_SYSTEMIC_LUPUS_ERYTHEMATOSUS	5.5728354843243e-5	0.27437568614373	Source_CCL2_Target_222,KEGG_SYSTEMIC_LUPUS_ERYTHEMATOSUS_Adipose - Subcutaneous_Whole Blood	Source_CCL2_Target_222,KEGG_SYSTEMIC_LUPUS_ERYTHEMATOSUS_Whole Blood_Adipose - Subcutaneous
Source_CCL2	Adipose - Subcutaneous	Whole Blood	1375.9694376316422	2.6291502905866513	0.0042799260849056	Target_224,REACTOME_GPCR_DOWNSTREAM_SIGNALING	1.22026082571836e-8	-0.321734845897812	Source_CCL2_Target_224,REACTOME_GPCR_DOWNSTREAM_SIGNALING_Adipose - Subcutaneous_Whole Blood	Source_CCL2_Target_224,REACTOME_GPCR_DOWNSTREAM_SIGNALING_Whole Blood_Adipose - Subcutaneous
Source_CCL2	Adipose - Subcutaneous	Whole Blood	1375.9694376316422	2.6291502905866513	0.0042799260849056	Target_227,REACTOME_GENERIC_TRANSCRIPTION_PATHWAY	0.00299699480312077	0.248414433086422	Source_CCL2_Target_227,REACTOME_GENERIC_TRANSCRIPTION_PATHWAY_Adipose - Subcutaneous_Whole Blood	Source_CCL2_Target_227,REACTOME_GENERIC_TRANSCRIPTION_PATHWAY_Whole Blood_Adipose - Subcutaneous
Source_CCL2	Adipose - Subcutaneous	Whole Blood	1375.9694376316422	2.6291502905866513	0.0042799260849056	Target_229,SVM Dendritic cells activated	1.01822391567197e-5	-0.284656629135286	Source_CCL2_Target_229,SVM Dendritic cells activated_Adipose - Subcutaneous_Whole Blood	Source_CCL2_Target_229,SVM Dendritic cells activated_Whole Blood_Adipose - Subcutaneous
Source_CCL2	Adipose - Subcutaneous	Whole Blood	1375.9694376316422	2.6291502905866513	0.0042799260849056	Target_234,REACTOME_GENERIC_TRANSCRIPTION_PATHWAY	2.3360218640577e-4	-0.265360490753374	Source_CCL2_Target_234,REACTOME_GENERIC_TRANSCRIPTION_PATHWAY_Adipose - Subcutaneous_Whole Blood	Source_CCL2_Target_234,REACTOME_GENERIC_TRANSCRIPTION_PATHWAY_Whole Blood_Adipose - Subcutaneous
Source_CCL2	Adipose - Subcutaneous	Whole Blood	1375.9694376316422	2.6291502905866513	0.0042799260849056	Target_24,DMAP_DENDA2	1.9141346285778102e-9	0.331198335490868	Source_CCL2_Target_24,DMAP_DENDA2_Adipose - Subcutaneous_Whole Blood	Source_CCL2_Target_24,DMAP_DENDA2_Whole Blood_Adipose - Subcutaneous
Source_CCL2	Adipose - Subcutaneous	Whole Blood	1375.9694376316422	2.6291502905866513	0.0042799260849056	Target_240,IRIS_PlasmaCell-FromPBMC	2.60800843143727e-8	-0.317770245044341	Source_CCL2_Target_240,IRIS_PlasmaCell-FromPBMC_Adipose - Subcutaneous_Whole Blood	Source_CCL2_Target_240,IRIS_PlasmaCell-FromPBMC_Whole Blood_Adipose - Subcutaneous
Source_CCL2	Adipose - Subcutaneous	Whole Blood	1375.9694376316422	2.6291502905866513	0.0042799260849056	Target_244,SVM Monocytes	0	-0.349086502184095	Source_CCL2_Target_244,SVM Monocytes_Adipose - Subcutaneous_Whole Blood	Source_CCL2_Target_244,SVM Monocytes_Whole Blood_Adipose - Subcutaneous
Source_CCL2	Adipose - Subcutaneous	Whole Blood	1375.9694376316422	2.6291502905866513	0.0042799260849056	Target_253,IRIS_Monocyte-Day7	0	-0.368390312236385	Source_CCL2_Target_253,IRIS_Monocyte-Day7_Adipose - Subcutaneous_Whole Blood	Source_CCL2_Target_253,IRIS_Monocyte-Day7_Whole Blood_Adipose - Subcutaneous
Source_CCL2	Adipose - Subcutaneous	Whole Blood	1375.9694376316422	2.6291502905866513	0.0042799260849056	Target_256,KEGG_ABC_TRANSPORTERS	1.40186434860468e-6	-0.296140078063338	Source_CCL2_Target_256,KEGG_ABC_TRANSPORTERS_Adipose - Subcutaneous_Whole Blood	Source_CCL2_Target_256,KEGG_ABC_TRANSPORTERS_Whole Blood_Adipose - Subcutaneous
Source_CCL2	Adipose - Subcutaneous	Whole Blood	1375.9694376316422	2.6291502905866513	0.0042799260849056	Target_257,REACTOME_ANTIGEN_PROCESSING_UBIQUITINATION_PROTEASOME_DEGRADATION	0	-0.364513450863195	Source_CCL2_Target_257,REACTOME_ANTIGEN_PROCESSING_UBIQUITINATION_PROTEASOME_DEGRADATION_Adipose - Subcutaneous_Whole Blood	Source_CCL2_Target_257,REACTOME_ANTIGEN_PROCESSING_UBIQUITINATION_PROTEASOME_DEGRADATION_Whole Blood_Adipose - Subcutaneous
Source_CCL2	Adipose - Subcutaneous	Whole Blood	1375.9694376316422	2.6291502905866513	0.0042799260849056	Target_259,REACTOME_CLASS_A1_RHODOPSIN_LIKE_RECEPTORS	7.22585822288124e-8	0.312408273516446	Source_CCL2_Target_259,REACTOME_CLASS_A1_RHODOPSIN_LIKE_RECEPTORS_Adipose - Subcutaneous_Whole Blood	Source_CCL2_Target_259,REACTOME_CLASS_A1_RHODOPSIN_LIKE_RECEPTORS_Whole Blood_Adipose - Subcutaneous
Source_CCL2	Adipose - Subcutaneous	Whole Blood	1375.9694376316422	2.6291502905866513	0.0042799260849056	Target_263,REACTOME_METABOLISM_OF_PROTEINS	3.49329569715451e-8	0.316262028506326	Source_CCL2_Target_263,REACTOME_METABOLISM_OF_PROTEINS_Adipose - Subcutaneous_Whole Blood	Source_CCL2_Target_263,REACTOME_METABOLISM_OF_PROTEINS_Whole Blood_Adipose - Subcutaneous
Source_CCL2	Adipose - Subcutaneous	Whole Blood	1375.9694376316422	2.6291502905866513	0.0042799260849056	Target_267,SVM T cells gamma delta	0	-0.470740141176596	Source_CCL2_Target_267,SVM T cells gamma delta_Adipose - Subcutaneous_Whole Blood	Source_CCL2_Target_267,SVM T cells gamma delta_Whole Blood_Adipose - Subcutaneous
Source_CCL2	Adipose - Subcutaneous	Whole Blood	1375.9694376316422	2.6291502905866513	0.0042799260849056	Target_27,REACTOME_PHOSPHOLIPID_METABOLISM	5.144236814302871e-9	0.326104274885659	Source_CCL2_Target_27,REACTOME_PHOSPHOLIPID_METABOLISM_Adipose - Subcutaneous_Whole Blood	Source_CCL2_Target_27,REACTOME_PHOSPHOLIPID_METABOLISM_Whole Blood_Adipose - Subcutaneous
Source_CCL2	Adipose - Subcutaneous	Whole Blood	1375.9694376316422	2.6291502905866513	0.0042799260849056	Target_278,SVM Mast cells activated	0	0.434643170339802	Source_CCL2_Target_278,SVM Mast cells activated_Adipose - Subcutaneous_Whole Blood	Source_CCL2_Target_278,SVM Mast cells activated_Whole Blood_Adipose - Subcutaneous
Source_CCL2	Adipose - Subcutaneous	Whole Blood	1375.9694376316422	2.6291502905866513	0.0042799260849056	Target_28,REACTOME_MRNA_SPLICING	0	0.360617703550715	Source_CCL2_Target_28,REACTOME_MRNA_SPLICING_Adipose - Subcutaneous_Whole Blood	Source_CCL2_Target_28,REACTOME_MRNA_SPLICING_Whole Blood_Adipose - Subcutaneous
Source_CCL2	Adipose - Subcutaneous	Whole Blood	1375.9694376316422	2.6291502905866513	0.0042799260849056	Target_281,DMAP_ERY3	5.981670714305661e-10	-0.336805940877698	Source_CCL2_Target_281,DMAP_ERY3_Adipose - Subcutaneous_Whole Blood	Source_CCL2_Target_281,DMAP_ERY3_Whole Blood_Adipose - Subcutaneous
Source_CCL2	Adipose - Subcutaneous	Whole Blood	1375.9694376316422	2.6291502905866513	0.0042799260849056	Target_282,KEGG_TGF_BETA_SIGNALING_PATHWAY	6.06732823893452e-6	0.287705637925009	Source_CCL2_Target_282,KEGG_TGF_BETA_SIGNALING_PATHWAY_Adipose - Subcutaneous_Whole Blood	Source_CCL2_Target_282,KEGG_TGF_BETA_SIGNALING_PATHWAY_Whole Blood_Adipose - Subcutaneous
Source_CCL2	Adipose - Subcutaneous	Whole Blood	1375.9694376316422	2.6291502905866513	0.0042799260849056	Target_284,REACTOME_GENERIC_TRANSCRIPTION_PATHWAY	1.14848077714669e-8	-0.321988606981677	Source_CCL2_Target_284,REACTOME_GENERIC_TRANSCRIPTION_PATHWAY_Adipose - Subcutaneous_Whole Blood	Source_CCL2_Target_284,REACTOME_GENERIC_TRANSCRIPTION_PATHWAY_Whole Blood_Adipose - Subcutaneous
Source_CCL2	Adipose - Subcutaneous	Whole Blood	1375.9694376316422	2.6291502905866513	0.0042799260849056	Target_287,REACTOME_MRNA_PROCESSING	1.4704142949906e-4	0.268309216690861	Source_CCL2_Target_287,REACTOME_MRNA_PROCESSING_Adipose - Subcutaneous_Whole Blood	Source_CCL2_Target_287,REACTOME_MRNA_PROCESSING_Whole Blood_Adipose - Subcutaneous
Source_CCL2	Adipose - Subcutaneous	Whole Blood	1375.9694376316422	2.6291502905866513	0.0042799260849056	Target_290,MIPS_SPLICEOSOME	0	0.364136768479013	Source_CCL2_Target_290,MIPS_SPLICEOSOME_Adipose - Subcutaneous_Whole Blood	Source_CCL2_Target_290,MIPS_SPLICEOSOME_Whole Blood_Adipose - Subcutaneous
Source_CCL2	Adipose - Subcutaneous	Whole Blood	1375.9694376316422	2.6291502905866513	0.0042799260849056	Target_295,REACTOME_CYTOKINE_SIGNALING_IN_IMMUNE_SYSTEM	7.178004857166801e-10	-0.335691241412875	Source_CCL2_Target_295,REACTOME_CYTOKINE_SIGNALING_IN_IMMUNE_SYSTEM_Adipose - Subcutaneous_Whole Blood	Source_CCL2_Target_295,REACTOME_CYTOKINE_SIGNALING_IN_IMMUNE_SYSTEM_Whole Blood_Adipose - Subcutaneous
Source_CCL2	Adipose - Subcutaneous	Whole Blood	1375.9694376316422	2.6291502905866513	0.0042799260849056	Target_3,REACTOME_NEURONAL_SYSTEM	0	-0.354310663568527	Source_CCL2_Target_3,REACTOME_NEURONAL_SYSTEM_Adipose - Subcutaneous_Whole Blood	Source_CCL2_Target_3,REACTOME_NEURONAL_SYSTEM_Whole Blood_Adipose - Subcutaneous
Source_CCL2	Adipose - Subcutaneous	Whole Blood	1375.9694376316422	2.6291502905866513	0.0042799260849056	Target_30,IRIS_Neutrophil-Resting	0	-0.439306853899651	Source_CCL2_Target_30,IRIS_Neutrophil-Resting_Adipose - Subcutaneous_Whole Blood	Source_CCL2_Target_30,IRIS_Neutrophil-Resting_Whole Blood_Adipose - Subcutaneous
Source_CCL2	Adipose - Subcutaneous	Whole Blood	1375.9694376316422	2.6291502905866513	0.0042799260849056	Target_304,REACTOME_METABOLISM_OF_PROTEINS	1.53130770286225e-8	0.32056688276719	Source_CCL2_Target_304,REACTOME_METABOLISM_OF_PROTEINS_Adipose - Subcutaneous_Whole Blood	Source_CCL2_Target_304,REACTOME_METABOLISM_OF_PROTEINS_Whole Blood_Adipose - Subcutaneous
Source_CCL2	Adipose - Subcutaneous	Whole Blood	1375.9694376316422	2.6291502905866513	0.0042799260849056	Target_319,KEGG_LEUKOCYTE_TRANSENDOTHELIAL_MIGRATION	0	0.453297271621139	Source_CCL2_Target_319,KEGG_LEUKOCYTE_TRANSENDOTHELIAL_MIGRATION_Adipose - Subcutaneous_Whole Blood	Source_CCL2_Target_319,KEGG_LEUKOCYTE_TRANSENDOTHELIAL_MIGRATION_Whole Blood_Adipose - Subcutaneous
Source_CCL2	Adipose - Subcutaneous	Whole Blood	1375.9694376316422	2.6291502905866513	0.0042799260849056	Target_32,REACTOME_O_LINKED_GLYCOSYLATION_OF_MUCINS	6.9264157869231e-6	0.286929201110744	Source_CCL2_Target_32,REACTOME_O_LINKED_GLYCOSYLATION_OF_MUCINS_Adipose - Subcutaneous_Whole Blood	Source_CCL2_Target_32,REACTOME_O_LINKED_GLYCOSYLATION_OF_MUCINS_Whole Blood_Adipose - Subcutaneous
Source_CCL2	Adipose - Subcutaneous	Whole Blood	1375.9694376316422	2.6291502905866513	0.0042799260849056	Target_33,IRIS_Monocyte-Day7	0.00247958985700647	0.249716069819741	Source_CCL2_Target_33,IRIS_Monocyte-Day7_Adipose - Subcutaneous_Whole Blood	Source_CCL2_Target_33,IRIS_Monocyte-Day7_Whole Blood_Adipose - Subcutaneous
Source_CCL2	Adipose - Subcutaneous	Whole Blood	1375.9694376316422	2.6291502905866513	0.0042799260849056	Target_34,KEGG_AMINOACYL_TRNA_BIOSYNTHESIS	4.78533657144453e-10	0.338823445444489	Source_CCL2_Target_34,KEGG_AMINOACYL_TRNA_BIOSYNTHESIS_Adipose - Subcutaneous_Whole Blood	Source_CCL2_Target_34,KEGG_AMINOACYL_TRNA_BIOSYNTHESIS_Whole Blood_Adipose - Subcutaneous
Source_CCL2	Adipose - Subcutaneous	Whole Blood	1375.9694376316422	2.6291502905866513	0.0042799260849056	Target_342,REACTOME_GPCR_DOWNSTREAM_SIGNALING	3.61292911144062e-8	0.316071472952792	Source_CCL2_Target_342,REACTOME_GPCR_DOWNSTREAM_SIGNALING_Adipose - Subcutaneous_Whole Blood	Source_CCL2_Target_342,REACTOME_GPCR_DOWNSTREAM_SIGNALING_Whole Blood_Adipose - Subcutaneous
Source_CCL2	Adipose - Subcutaneous	Whole Blood	1375.9694376316422	2.6291502905866513	0.0042799260849056	Target_344,PID_FOXOPATHWAY	0	-0.439328457154411	Source_CCL2_Target_344,PID_FOXOPATHWAY_Adipose - Subcutaneous_Whole Blood	Source_CCL2_Target_344,PID_FOXOPATHWAY_Whole Blood_Adipose - Subcutaneous
Source_CCL2	Adipose - Subcutaneous	Whole Blood	1375.9694376316422	2.6291502905866513	0.0042799260849056	Target_349,REACTOME_TRANSPORT_OF_INORGANIC_CATIONS_ANIONS_AND_AMINO_ACIDS_OLIGOPEPTIDES	1.54327104429086e-8	-0.320496107718937	Source_CCL2_Target_349,REACTOME_TRANSPORT_OF_INORGANIC_CATIONS_ANIONS_AND_AMINO_ACIDS_OLIGOPEPTIDES_Adipose - Subcutaneous_Whole Blood	Source_CCL2_Target_349,REACTOME_TRANSPORT_OF_INORGANIC_CATIONS_ANIONS_AND_AMINO_ACIDS_OLIGOPEPTIDES_Whole Blood_Adipose - Subcutaneous
Source_CCL2	Adipose - Subcutaneous	Whole Blood	1375.9694376316422	2.6291502905866513	0.0042799260849056	Target_353,KEGG_AMINO_SUGAR_AND_NUCLEOTIDE_SUGAR_METABOLISM	3.4104256310785e-4	-0.262922994629593	Source_CCL2_Target_353,KEGG_AMINO_SUGAR_AND_NUCLEOTIDE_SUGAR_METABOLISM_Adipose - Subcutaneous_Whole Blood	Source_CCL2_Target_353,KEGG_AMINO_SUGAR_AND_NUCLEOTIDE_SUGAR_METABOLISM_Whole Blood_Adipose - Subcutaneous
Source_CCL2	Adipose - Subcutaneous	Whole Blood	1375.9694376316422	2.6291502905866513	0.0042799260849056	Target_354,IRIS_Monocyte-Day1	6.046162695279e-4	0.259186517044417	Source_CCL2_Target_354,IRIS_Monocyte-Day1_Adipose - Subcutaneous_Whole Blood	Source_CCL2_Target_354,IRIS_Monocyte-Day1_Whole Blood_Adipose - Subcutaneous
Source_CCL2	Adipose - Subcutaneous	Whole Blood	1375.9694376316422	2.6291502905866513	0.0042799260849056	Target_356,KEGG_PATHWAYS_IN_CANCER	0	0.353998073663472	Source_CCL2_Target_356,KEGG_PATHWAYS_IN_CANCER_Adipose - Subcutaneous_Whole Blood	Source_CCL2_Target_356,KEGG_PATHWAYS_IN_CANCER_Whole Blood_Adipose - Subcutaneous
Source_CCL2	Adipose - Subcutaneous	Whole Blood	1375.9694376316422	2.6291502905866513	0.0042799260849056	Target_359,REACTOME_GENERIC_TRANSCRIPTION_PATHWAY	3.3611306827219e-4	0.2630172439259	Source_CCL2_Target_359,REACTOME_GENERIC_TRANSCRIPTION_PATHWAY_Adipose - Subcutaneous_Whole Blood	Source_CCL2_Target_359,REACTOME_GENERIC_TRANSCRIPTION_PATHWAY_Whole Blood_Adipose - Subcutaneous
Source_CCL2	Adipose - Subcutaneous	Whole Blood	1375.9694376316422	2.6291502905866513	0.0042799260849056	Target_362,REACTOME_PROCESSING_OF_CAPPED_INTRON_CONTAINING_PRE_MRNA	1.1439466707452e-4	0.269893555848012	Source_CCL2_Target_362,REACTOME_PROCESSING_OF_CAPPED_INTRON_CONTAINING_PRE_MRNA_Adipose - Subcutaneous_Whole Blood	Source_CCL2_Target_362,REACTOME_PROCESSING_OF_CAPPED_INTRON_CONTAINING_PRE_MRNA_Whole Blood_Adipose - Subcutaneous
Source_CCL2	Adipose - Subcutaneous	Whole Blood	1375.9694376316422	2.6291502905866513	0.0042799260849056	Target_364,IRIS_Neutrophil-Resting	0	-0.45335180405057	Source_CCL2_Target_364,IRIS_Neutrophil-Resting_Adipose - Subcutaneous_Whole Blood	Source_CCL2_Target_364,IRIS_Neutrophil-Resting_Whole Blood_Adipose - Subcutaneous
Source_CCL2	Adipose - Subcutaneous	Whole Blood	1375.9694376316422	2.6291502905866513	0.0042799260849056	Target_366,REACTOME_DEVELOPMENTAL_BIOLOGY	0	0.407178892595717	Source_CCL2_Target_366,REACTOME_DEVELOPMENTAL_BIOLOGY_Adipose - Subcutaneous_Whole Blood	Source_CCL2_Target_366,REACTOME_DEVELOPMENTAL_BIOLOGY_Whole Blood_Adipose - Subcutaneous
Source_CCL2	Adipose - Subcutaneous	Whole Blood	1375.9694376316422	2.6291502905866513	0.0042799260849056	Target_369,REACTOME_PHASE_II_CONJUGATION	0	0.350734606529432	Source_CCL2_Target_369,REACTOME_PHASE_II_CONJUGATION_Adipose - Subcutaneous_Whole Blood	Source_CCL2_Target_369,REACTOME_PHASE_II_CONJUGATION_Whole Blood_Adipose - Subcutaneous
Source_CCL2	Adipose - Subcutaneous	Whole Blood	1375.9694376316422	2.6291502905866513	0.0042799260849056	Target_373,REACTOME_MRNA_PROCESSING	0	0.351544877700418	Source_CCL2_Target_373,REACTOME_MRNA_PROCESSING_Adipose - Subcutaneous_Whole Blood	Source_CCL2_Target_373,REACTOME_MRNA_PROCESSING_Whole Blood_Adipose - Subcutaneous
Source_CCL2	Adipose - Subcutaneous	Whole Blood	1375.9694376316422	2.6291502905866513	0.0042799260849056	Target_380,REACTOME_GENERIC_TRANSCRIPTION_PATHWAY	0	0.405219153002049	Source_CCL2_Target_380,REACTOME_GENERIC_TRANSCRIPTION_PATHWAY_Adipose - Subcutaneous_Whole Blood	Source_CCL2_Target_380,REACTOME_GENERIC_TRANSCRIPTION_PATHWAY_Whole Blood_Adipose - Subcutaneous
Source_CCL2	Adipose - Subcutaneous	Whole Blood	1375.9694376316422	2.6291502905866513	0.0042799260849056	Target_382,REACTOME_NEURONAL_SYSTEM	0	-0.393485541326131	Source_CCL2_Target_382,REACTOME_NEURONAL_SYSTEM_Adipose - Subcutaneous_Whole Blood	Source_CCL2_Target_382,REACTOME_NEURONAL_SYSTEM_Whole Blood_Adipose - Subcutaneous
Source_CCL2	Adipose - Subcutaneous	Whole Blood	1375.9694376316422	2.6291502905866513	0.0042799260849056	Target_383,KEGG_PATHWAYS_IN_CANCER	0	0.407701010232492	Source_CCL2_Target_383,KEGG_PATHWAYS_IN_CANCER_Adipose - Subcutaneous_Whole Blood	Source_CCL2_Target_383,KEGG_PATHWAYS_IN_CANCER_Whole Blood_Adipose - Subcutaneous
Source_CCL2	Adipose - Subcutaneous	Whole Blood	1375.9694376316422	2.6291502905866513	0.0042799260849056	Target_387,PID_HIF2PATHWAY	3.30164296746815e-6	0.291242696233034	Source_CCL2_Target_387,PID_HIF2PATHWAY_Adipose - Subcutaneous_Whole Blood	Source_CCL2_Target_387,PID_HIF2PATHWAY_Whole Blood_Adipose - Subcutaneous
Source_CCL2	Adipose - Subcutaneous	Whole Blood	1375.9694376316422	2.6291502905866513	0.0042799260849056	Target_396,KEGG_CELL_CYCLE	8.59207181402866e-7	0.298898118113627	Source_CCL2_Target_396,KEGG_CELL_CYCLE_Adipose - Subcutaneous_Whole Blood	Source_CCL2_Target_396,KEGG_CELL_CYCLE_Whole Blood_Adipose - Subcutaneous
Source_CCL2	Adipose - Subcutaneous	Whole Blood	1375.9694376316422	2.6291502905866513	0.0042799260849056	Target_397,KEGG_NEUROACTIVE_LIGAND_RECEPTOR_INTERACTION	0	-0.383099478437609	Source_CCL2_Target_397,KEGG_NEUROACTIVE_LIGAND_RECEPTOR_INTERACTION_Adipose - Subcutaneous_Whole Blood	Source_CCL2_Target_397,KEGG_NEUROACTIVE_LIGAND_RECEPTOR_INTERACTION_Whole Blood_Adipose - Subcutaneous
Source_CCL2	Adipose - Subcutaneous	Whole Blood	1375.9694376316422	2.6291502905866513	0.0042799260849056	Target_399,REACTOME_TRANSMEMBRANE_TRANSPORT_OF_SMALL_MOLECULES	1.81842789714892e-7	0.30745768364382	Source_CCL2_Target_399,REACTOME_TRANSMEMBRANE_TRANSPORT_OF_SMALL_MOLECULES_Adipose - Subcutaneous_Whole Blood	Source_CCL2_Target_399,REACTOME_TRANSMEMBRANE_TRANSPORT_OF_SMALL_MOLECULES_Whole Blood_Adipose - Subcutaneous
Source_CCL2	Adipose - Subcutaneous	Whole Blood	1375.9694376316422	2.6291502905866513	0.0042799260849056	Target_400,REACTOME_DEVELOPMENTAL_BIOLOGY	3.11046877143895e-9	-0.328744977336382	Source_CCL2_Target_400,REACTOME_DEVELOPMENTAL_BIOLOGY_Adipose - Subcutaneous_Whole Blood	Source_CCL2_Target_400,REACTOME_DEVELOPMENTAL_BIOLOGY_Whole Blood_Adipose - Subcutaneous
Source_CCL2	Adipose - Subcutaneous	Whole Blood	1375.9694376316422	2.6291502905866513	0.0042799260849056	Target_404,KEGG_NATURAL_KILLER_CELL_MEDIATED_CYTOTOXICITY	1.54327104429086e-8	0.320507992559592	Source_CCL2_Target_404,KEGG_NATURAL_KILLER_CELL_MEDIATED_CYTOTOXICITY_Adipose - Subcutaneous_Whole Blood	Source_CCL2_Target_404,KEGG_NATURAL_KILLER_CELL_MEDIATED_CYTOTOXICITY_Whole Blood_Adipose - Subcutaneous
Source_CCL2	Adipose - Subcutaneous	Whole Blood	1375.9694376316422	2.6291502905866513	0.0042799260849056	Target_406,REACTOME_CELL_CYCLE_MITOTIC	0.00224090683949596	0.250408224159715	Source_CCL2_Target_406,REACTOME_CELL_CYCLE_MITOTIC_Adipose - Subcutaneous_Whole Blood	Source_CCL2_Target_406,REACTOME_CELL_CYCLE_MITOTIC_Whole Blood_Adipose - Subcutaneous
Source_CCL2	Adipose - Subcutaneous	Whole Blood	1375.9694376316422	2.6291502905866513	0.0042799260849056	Target_407,REACTOME_GENERIC_TRANSCRIPTION_PATHWAY	0.00190836566607411	-0.251502507587254	Source_CCL2_Target_407,REACTOME_GENERIC_TRANSCRIPTION_PATHWAY_Adipose - Subcutaneous_Whole Blood	Source_CCL2_Target_407,REACTOME_GENERIC_TRANSCRIPTION_PATHWAY_Whole Blood_Adipose - Subcutaneous
Source_CCL2	Adipose - Subcutaneous	Whole Blood	1375.9694376316422	2.6291502905866513	0.0042799260849056	Target_41,KEGG_ARGININE_AND_PROLINE_METABOLISM	7.178004857166801e-10	-0.336413313817256	Source_CCL2_Target_41,KEGG_ARGININE_AND_PROLINE_METABOLISM_Adipose - Subcutaneous_Whole Blood	Source_CCL2_Target_41,KEGG_ARGININE_AND_PROLINE_METABOLISM_Whole Blood_Adipose - Subcutaneous
Source_CCL2	Adipose - Subcutaneous	Whole Blood	1375.9694376316422	2.6291502905866513	0.0042799260849056	Target_415,REACTOME_GENERIC_TRANSCRIPTION_PATHWAY	2.8113900210602e-4	0.264170376630678	Source_CCL2_Target_415,REACTOME_GENERIC_TRANSCRIPTION_PATHWAY_Adipose - Subcutaneous_Whole Blood	Source_CCL2_Target_415,REACTOME_GENERIC_TRANSCRIPTION_PATHWAY_Whole Blood_Adipose - Subcutaneous
Source_CCL2	Adipose - Subcutaneous	Whole Blood	1375.9694376316422	2.6291502905866513	0.0042799260849056	Target_416,MIPS_SPLICEOSOME	2.8712019428667203e-9	0.32900865945863	Source_CCL2_Target_416,MIPS_SPLICEOSOME_Adipose - Subcutaneous_Whole Blood	Source_CCL2_Target_416,MIPS_SPLICEOSOME_Whole Blood_Adipose - Subcutaneous
Source_CCL2	Adipose - Subcutaneous	Whole Blood	1375.9694376316422	2.6291502905866513	0.0042799260849056	Target_423,REACTOME_DEPOSITION_OF_NEW_CENPA_CONTAINING_NUCLEOSOMES_AT_THE_CENTROMERE	1.55523438571947e-8	-0.320477190947487	Source_CCL2_Target_423,REACTOME_DEPOSITION_OF_NEW_CENPA_CONTAINING_NUCLEOSOMES_AT_THE_CENTROMERE_Adipose - Subcutaneous_Whole Blood	Source_CCL2_Target_423,REACTOME_DEPOSITION_OF_NEW_CENPA_CONTAINING_NUCLEOSOMES_AT_THE_CENTROMERE_Whole Blood_Adipose - Subcutaneous
Source_CCL2	Adipose - Subcutaneous	Whole Blood	1375.9694376316422	2.6291502905866513	0.0042799260849056	Target_441,KEGG_PATHWAYS_IN_CANCER	2.48119701229399e-7	0.305766022264762	Source_CCL2_Target_441,KEGG_PATHWAYS_IN_CANCER_Adipose - Subcutaneous_Whole Blood	Source_CCL2_Target_441,KEGG_PATHWAYS_IN_CANCER_Whole Blood_Adipose - Subcutaneous
Source_CCL2	Adipose - Subcutaneous	Whole Blood	1375.9694376316422	2.6291502905866513	0.0042799260849056	Target_445,REACTOME_SIGNALING_BY_GPCR	3.23010218572506e-9	-0.328476558028379	Source_CCL2_Target_445,REACTOME_SIGNALING_BY_GPCR_Adipose - Subcutaneous_Whole Blood	Source_CCL2_Target_445,REACTOME_SIGNALING_BY_GPCR_Whole Blood_Adipose - Subcutaneous
Source_CCL2	Adipose - Subcutaneous	Whole Blood	1375.9694376316422	2.6291502905866513	0.0042799260849056	Target_451,REACTOME_G_ALPHA_S_SIGNALLING_EVENTS	0	-0.363568195180121	Source_CCL2_Target_451,REACTOME_G_ALPHA_S_SIGNALLING_EVENTS_Adipose - Subcutaneous_Whole Blood	Source_CCL2_Target_451,REACTOME_G_ALPHA_S_SIGNALLING_EVENTS_Whole Blood_Adipose - Subcutaneous
Source_CCL2	Adipose - Subcutaneous	Whole Blood	1375.9694376316422	2.6291502905866513	0.0042799260849056	Target_455,REACTOME_METABOLISM_OF_LIPIDS_AND_LIPOPROTEINS	1.19633414286113e-10	0.345142576757277	Source_CCL2_Target_455,REACTOME_METABOLISM_OF_LIPIDS_AND_LIPOPROTEINS_Adipose - Subcutaneous_Whole Blood	Source_CCL2_Target_455,REACTOME_METABOLISM_OF_LIPIDS_AND_LIPOPROTEINS_Whole Blood_Adipose - Subcutaneous
Source_CCL2	Adipose - Subcutaneous	Whole Blood	1375.9694376316422	2.6291502905866513	0.0042799260849056	Target_457,REACTOME_CELL_JUNCTION_ORGANIZATION	2.72034420745193e-6	-0.292358222728027	Source_CCL2_Target_457,REACTOME_CELL_JUNCTION_ORGANIZATION_Adipose - Subcutaneous_Whole Blood	Source_CCL2_Target_457,REACTOME_CELL_JUNCTION_ORGANIZATION_Whole Blood_Adipose - Subcutaneous
Source_CCL2	Adipose - Subcutaneous	Whole Blood	1375.9694376316422	2.6291502905866513	0.0042799260849056	Target_462,REACTOME_DEVELOPMENTAL_BIOLOGY	0	0.349989024033427	Source_CCL2_Target_462,REACTOME_DEVELOPMENTAL_BIOLOGY_Adipose - Subcutaneous_Whole Blood	Source_CCL2_Target_462,REACTOME_DEVELOPMENTAL_BIOLOGY_Whole Blood_Adipose - Subcutaneous
Source_CCL2	Adipose - Subcutaneous	Whole Blood	1375.9694376316422	2.6291502905866513	0.0042799260849056	Target_463,DMAP_ERY2	2.39266828572227e-10	0.339809284063252	Source_CCL2_Target_463,DMAP_ERY2_Adipose - Subcutaneous_Whole Blood	Source_CCL2_Target_463,DMAP_ERY2_Whole Blood_Adipose - Subcutaneous
Source_CCL2	Adipose - Subcutaneous	Whole Blood	1375.9694376316422	2.6291502905866513	0.0042799260849056	Target_465,SVM NK cells activated	2.39266828572227e-10	0.342745961446359	Source_CCL2_Target_465,SVM NK cells activated_Adipose - Subcutaneous_Whole Blood	Source_CCL2_Target_465,SVM NK cells activated_Whole Blood_Adipose - Subcutaneous
Source_CCL2	Adipose - Subcutaneous	Whole Blood	1375.9694376316422	2.6291502905866513	0.0042799260849056	Target_466,KEGG_SMALL_CELL_LUNG_CANCER	0	0.383553830433945	Source_CCL2_Target_466,KEGG_SMALL_CELL_LUNG_CANCER_Adipose - Subcutaneous_Whole Blood	Source_CCL2_Target_466,KEGG_SMALL_CELL_LUNG_CANCER_Whole Blood_Adipose - Subcutaneous
Source_CCL2	Adipose - Subcutaneous	Whole Blood	1375.9694376316422	2.6291502905866513	0.0042799260849056	Target_467,REACTOME_SIGNALING_BY_GPCR	0	-0.405201564405104	Source_CCL2_Target_467,REACTOME_SIGNALING_BY_GPCR_Adipose - Subcutaneous_Whole Blood	Source_CCL2_Target_467,REACTOME_SIGNALING_BY_GPCR_Whole Blood_Adipose - Subcutaneous
Source_CCL2	Adipose - Subcutaneous	Whole Blood	1375.9694376316422	2.6291502905866513	0.0042799260849056	Target_468,REACTOME_ION_CHANNEL_TRANSPORT	0	-0.420687334972163	Source_CCL2_Target_468,REACTOME_ION_CHANNEL_TRANSPORT_Adipose - Subcutaneous_Whole Blood	Source_CCL2_Target_468,REACTOME_ION_CHANNEL_TRANSPORT_Whole Blood_Adipose - Subcutaneous
Source_CCL2	Adipose - Subcutaneous	Whole Blood	1375.9694376316422	2.6291502905866513	0.0042799260849056	Target_477,REACTOME_MITOTIC_G2_G2_M_PHASES	0	-0.463464019450067	Source_CCL2_Target_477,REACTOME_MITOTIC_G2_G2_M_PHASES_Adipose - Subcutaneous_Whole Blood	Source_CCL2_Target_477,REACTOME_MITOTIC_G2_G2_M_PHASES_Whole Blood_Adipose - Subcutaneous
Source_CCL2	Adipose - Subcutaneous	Whole Blood	1375.9694376316422	2.6291502905866513	0.0042799260849056	Target_48,SVM Dendritic cells resting	1.96198799429226e-8	0.319257565255753	Source_CCL2_Target_48,SVM Dendritic cells resting_Adipose - Subcutaneous_Whole Blood	Source_CCL2_Target_48,SVM Dendritic cells resting_Whole Blood_Adipose - Subcutaneous
Source_CCL2	Adipose - Subcutaneous	Whole Blood	1375.9694376316422	2.6291502905866513	0.0042799260849056	Target_481,REACTOME_AXON_GUIDANCE	0	-0.482108989672078	Source_CCL2_Target_481,REACTOME_AXON_GUIDANCE_Adipose - Subcutaneous_Whole Blood	Source_CCL2_Target_481,REACTOME_AXON_GUIDANCE_Whole Blood_Adipose - Subcutaneous
Source_CCL2	Adipose - Subcutaneous	Whole Blood	1375.9694376316422	2.6291502905866513	0.0042799260849056	Target_49,REACTOME_INTERFERON_GAMMA_SIGNALING	0	0.374110423997682	Source_CCL2_Target_49,REACTOME_INTERFERON_GAMMA_SIGNALING_Adipose - Subcutaneous_Whole Blood	Source_CCL2_Target_49,REACTOME_INTERFERON_GAMMA_SIGNALING_Whole Blood_Adipose - Subcutaneous
Source_CCL2	Adipose - Subcutaneous	Whole Blood	1375.9694376316422	2.6291502905866513	0.0042799260849056	Target_494,KEGG_CELL_CYCLE	3.82826925715563e-9	-0.327715594432167	Source_CCL2_Target_494,KEGG_CELL_CYCLE_Adipose - Subcutaneous_Whole Blood	Source_CCL2_Target_494,KEGG_CELL_CYCLE_Whole Blood_Adipose - Subcutaneous
Source_CCL2	Adipose - Subcutaneous	Whole Blood	1375.9694376316422	2.6291502905866513	0.0042799260849056	Target_5,KEGG_OXIDATIVE_PHOSPHORYLATION	2.8360297190666e-6	-0.292118532747676	Source_CCL2_Target_5,KEGG_OXIDATIVE_PHOSPHORYLATION_Adipose - Subcutaneous_Whole Blood	Source_CCL2_Target_5,KEGG_OXIDATIVE_PHOSPHORYLATION_Whole Blood_Adipose - Subcutaneous
Source_CCL2	Adipose - Subcutaneous	Whole Blood	1375.9694376316422	2.6291502905866513	0.0042799260849056	Target_501,REACTOME_INNATE_IMMUNE_SYSTEM	0	-0.425541592682278	Source_CCL2_Target_501,REACTOME_INNATE_IMMUNE_SYSTEM_Adipose - Subcutaneous_Whole Blood	Source_CCL2_Target_501,REACTOME_INNATE_IMMUNE_SYSTEM_Whole Blood_Adipose - Subcutaneous
Source_CCL2	Adipose - Subcutaneous	Whole Blood	1375.9694376316422	2.6291502905866513	0.0042799260849056	Target_503,REACTOME_TRANSMEMBRANE_TRANSPORT_OF_SMALL_MOLECULES	1.6254185245445e-4	-0.267673851584069	Source_CCL2_Target_503,REACTOME_TRANSMEMBRANE_TRANSPORT_OF_SMALL_MOLECULES_Adipose - Subcutaneous_Whole Blood	Source_CCL2_Target_503,REACTOME_TRANSMEMBRANE_TRANSPORT_OF_SMALL_MOLECULES_Whole Blood_Adipose - Subcutaneous
Source_CCL2	Adipose - Subcutaneous	Whole Blood	1375.9694376316422	2.6291502905866513	0.0042799260849056	Target_506,REACTOME_DNA_REPAIR	0	0.346615707459498	Source_CCL2_Target_506,REACTOME_DNA_REPAIR_Adipose - Subcutaneous_Whole Blood	Source_CCL2_Target_506,REACTOME_DNA_REPAIR_Whole Blood_Adipose - Subcutaneous
Source_CCL2	Adipose - Subcutaneous	Whole Blood	1375.9694376316422	2.6291502905866513	0.0042799260849056	Target_515,REACTOME_GENERIC_TRANSCRIPTION_PATHWAY	0	0.355989230480108	Source_CCL2_Target_515,REACTOME_GENERIC_TRANSCRIPTION_PATHWAY_Adipose - Subcutaneous_Whole Blood	Source_CCL2_Target_515,REACTOME_GENERIC_TRANSCRIPTION_PATHWAY_Whole Blood_Adipose - Subcutaneous
Source_CCL2	Adipose - Subcutaneous	Whole Blood	1375.9694376316422	2.6291502905866513	0.0042799260849056	Target_516,REACTOME_NEURONAL_SYSTEM	1.85072891900617e-7	-0.307359004141212	Source_CCL2_Target_516,REACTOME_NEURONAL_SYSTEM_Adipose - Subcutaneous_Whole Blood	Source_CCL2_Target_516,REACTOME_NEURONAL_SYSTEM_Whole Blood_Adipose - Subcutaneous
Source_CCL2	Adipose - Subcutaneous	Whole Blood	1375.9694376316422	2.6291502905866513	0.0042799260849056	Target_521,IRIS_Monocyte-Day1	5.23994354573176e-8	0.314110984191276	Source_CCL2_Target_521,IRIS_Monocyte-Day1_Adipose - Subcutaneous_Whole Blood	Source_CCL2_Target_521,IRIS_Monocyte-Day1_Whole Blood_Adipose - Subcutaneous
Source_CCL2	Adipose - Subcutaneous	Whole Blood	1375.9694376316422	2.6291502905866513	0.0042799260849056	Target_526,IRIS_Neutrophil-Resting	2.2956599427459e-4	0.265472168764193	Source_CCL2_Target_526,IRIS_Neutrophil-Resting_Adipose - Subcutaneous_Whole Blood	Source_CCL2_Target_526,IRIS_Neutrophil-Resting_Whole Blood_Adipose - Subcutaneous
Source_CCL2	Adipose - Subcutaneous	Whole Blood	1375.9694376316422	2.6291502905866513	0.0042799260849056	Target_535,REACTOME_GENERIC_TRANSCRIPTION_PATHWAY	1.91891996514926e-7	-0.307162690633573	Source_CCL2_Target_535,REACTOME_GENERIC_TRANSCRIPTION_PATHWAY_Adipose - Subcutaneous_Whole Blood	Source_CCL2_Target_535,REACTOME_GENERIC_TRANSCRIPTION_PATHWAY_Whole Blood_Adipose - Subcutaneous
Source_CCL2	Adipose - Subcutaneous	Whole Blood	1375.9694376316422	2.6291502905866513	0.0042799260849056	Target_537,REACTOME_NEURONAL_SYSTEM	5.5153396654184e-6	0.288263253759163	Source_CCL2_Target_537,REACTOME_NEURONAL_SYSTEM_Adipose - Subcutaneous_Whole Blood	Source_CCL2_Target_537,REACTOME_NEURONAL_SYSTEM_Whole Blood_Adipose - Subcutaneous
Source_CCL2	Adipose - Subcutaneous	Whole Blood	1375.9694376316422	2.6291502905866513	0.0042799260849056	Target_541,IRIS_Monocyte-Day7	0	0.357506578598897	Source_CCL2_Target_541,IRIS_Monocyte-Day7_Adipose - Subcutaneous_Whole Blood	Source_CCL2_Target_541,IRIS_Monocyte-Day7_Whole Blood_Adipose - Subcutaneous
Source_CCL2	Adipose - Subcutaneous	Whole Blood	1375.9694376316422	2.6291502905866513	0.0042799260849056	Target_542,REACTOME_RNA_POL_II_PRE_TRANSCRIPTION_EVENTS	0	-0.380812776311286	Source_CCL2_Target_542,REACTOME_RNA_POL_II_PRE_TRANSCRIPTION_EVENTS_Adipose - Subcutaneous_Whole Blood	Source_CCL2_Target_542,REACTOME_RNA_POL_II_PRE_TRANSCRIPTION_EVENTS_Whole Blood_Adipose - Subcutaneous
Source_CCL2	Adipose - Subcutaneous	Whole Blood	1375.9694376316422	2.6291502905866513	0.0042799260849056	Target_544,REACTOME_TRANSMEMBRANE_TRANSPORT_OF_SMALL_MOLECULES	0	0.349022705805947	Source_CCL2_Target_544,REACTOME_TRANSMEMBRANE_TRANSPORT_OF_SMALL_MOLECULES_Adipose - Subcutaneous_Whole Blood	Source_CCL2_Target_544,REACTOME_TRANSMEMBRANE_TRANSPORT_OF_SMALL_MOLECULES_Whole Blood_Adipose - Subcutaneous
Source_CCL2	Adipose - Subcutaneous	Whole Blood	1375.9694376316422	2.6291502905866513	0.0042799260849056	Target_545,REACTOME_TRANSMISSION_ACROSS_CHEMICAL_SYNAPSES	0	-0.410602868124458	Source_CCL2_Target_545,REACTOME_TRANSMISSION_ACROSS_CHEMICAL_SYNAPSES_Adipose - Subcutaneous_Whole Blood	Source_CCL2_Target_545,REACTOME_TRANSMISSION_ACROSS_CHEMICAL_SYNAPSES_Whole Blood_Adipose - Subcutaneous
Source_CCL2	Adipose - Subcutaneous	Whole Blood	1375.9694376316422	2.6291502905866513	0.0042799260849056	Target_55,REACTOME_GENERIC_TRANSCRIPTION_PATHWAY	4.78533657144453e-10	-0.337430032902357	Source_CCL2_Target_55,REACTOME_GENERIC_TRANSCRIPTION_PATHWAY_Adipose - Subcutaneous_Whole Blood	Source_CCL2_Target_55,REACTOME_GENERIC_TRANSCRIPTION_PATHWAY_Whole Blood_Adipose - Subcutaneous
Source_CCL2	Adipose - Subcutaneous	Whole Blood	1375.9694376316422	2.6291502905866513	0.0042799260849056	Target_550,KEGG_CALCIUM_SIGNALING_PATHWAY	0	-0.389581420559476	Source_CCL2_Target_550,KEGG_CALCIUM_SIGNALING_PATHWAY_Adipose - Subcutaneous_Whole Blood	Source_CCL2_Target_550,KEGG_CALCIUM_SIGNALING_PATHWAY_Whole Blood_Adipose - Subcutaneous
Source_CCL2	Adipose - Subcutaneous	Whole Blood	1375.9694376316422	2.6291502905866513	0.0042799260849056	Target_552,KEGG_PEROXISOME	4.78533657144453e-10	0.337875936097647	Source_CCL2_Target_552,KEGG_PEROXISOME_Adipose - Subcutaneous_Whole Blood	Source_CCL2_Target_552,KEGG_PEROXISOME_Whole Blood_Adipose - Subcutaneous
Source_CCL2	Adipose - Subcutaneous	Whole Blood	1375.9694376316422	2.6291502905866513	0.0042799260849056	Target_556,SVM B cells naive	4.5460697428723e-9	0.326769334135949	Source_CCL2_Target_556,SVM B cells naive_Adipose - Subcutaneous_Whole Blood	Source_CCL2_Target_556,SVM B cells naive_Whole Blood_Adipose - Subcutaneous
Source_CCL2	Adipose - Subcutaneous	Whole Blood	1375.9694376316422	2.6291502905866513	0.0042799260849056	Target_558,IRIS_Bcell-Memory_IgM	0.00185330845468501	0.25170138210799	Source_CCL2_Target_558,IRIS_Bcell-Memory_IgM_Adipose - Subcutaneous_Whole Blood	Source_CCL2_Target_558,IRIS_Bcell-Memory_IgM_Whole Blood_Adipose - Subcutaneous
Source_CCL2	Adipose - Subcutaneous	Whole Blood	1375.9694376316422	2.6291502905866513	0.0042799260849056	Target_562,KEGG_ARGININE_AND_PROLINE_METABOLISM	3.9663262172418e-6	-0.290181732014674	Source_CCL2_Target_562,KEGG_ARGININE_AND_PROLINE_METABOLISM_Adipose - Subcutaneous_Whole Blood	Source_CCL2_Target_562,KEGG_ARGININE_AND_PROLINE_METABOLISM_Whole Blood_Adipose - Subcutaneous
Source_CCL2	Adipose - Subcutaneous	Whole Blood	1375.9694376316422	2.6291502905866513	0.0042799260849056	Target_563,REACTOME_O_LINKED_GLYCOSYLATION_OF_MUCINS	0	0.37848764695601	Source_CCL2_Target_563,REACTOME_O_LINKED_GLYCOSYLATION_OF_MUCINS_Adipose - Subcutaneous_Whole Blood	Source_CCL2_Target_563,REACTOME_O_LINKED_GLYCOSYLATION_OF_MUCINS_Whole Blood_Adipose - Subcutaneous
Source_CCL2	Adipose - Subcutaneous	Whole Blood	1375.9694376316422	2.6291502905866513	0.0042799260849056	Target_564,KEGG_HEMATOPOIETIC_CELL_LINEAGE	9.57067314288906e-10	0.334304293457735	Source_CCL2_Target_564,KEGG_HEMATOPOIETIC_CELL_LINEAGE_Adipose - Subcutaneous_Whole Blood	Source_CCL2_Target_564,KEGG_HEMATOPOIETIC_CELL_LINEAGE_Whole Blood_Adipose - Subcutaneous
Source_CCL2	Adipose - Subcutaneous	Whole Blood	1375.9694376316422	2.6291502905866513	0.0042799260849056	Target_569,REACTOME_TRIGLYCERIDE_BIOSYNTHESIS	0.00174493302321688	0.252110189190539	Source_CCL2_Target_569,REACTOME_TRIGLYCERIDE_BIOSYNTHESIS_Adipose - Subcutaneous_Whole Blood	Source_CCL2_Target_569,REACTOME_TRIGLYCERIDE_BIOSYNTHESIS_Whole Blood_Adipose - Subcutaneous
Source_CCL2	Adipose - Subcutaneous	Whole Blood	1375.9694376316422	2.6291502905866513	0.0042799260849056	Target_570,KEGG_NEUROACTIVE_LIGAND_RECEPTOR_INTERACTION	0	-0.397197729273425	Source_CCL2_Target_570,KEGG_NEUROACTIVE_LIGAND_RECEPTOR_INTERACTION_Adipose - Subcutaneous_Whole Blood	Source_CCL2_Target_570,KEGG_NEUROACTIVE_LIGAND_RECEPTOR_INTERACTION_Whole Blood_Adipose - Subcutaneous
Source_CCL2	Adipose - Subcutaneous	Whole Blood	1375.9694376316422	2.6291502905866513	0.0042799260849056	Target_575,REACTOME_GPCR_DOWNSTREAM_SIGNALING	1.19633414286113e-10	-0.345670374238419	Source_CCL2_Target_575,REACTOME_GPCR_DOWNSTREAM_SIGNALING_Adipose - Subcutaneous_Whole Blood	Source_CCL2_Target_575,REACTOME_GPCR_DOWNSTREAM_SIGNALING_Whole Blood_Adipose - Subcutaneous
Source_CCL2	Adipose - Subcutaneous	Whole Blood	1375.9694376316422	2.6291502905866513	0.0042799260849056	Target_577,REACTOME_TRANSCRIPTION	0	0.435927996044483	Source_CCL2_Target_577,REACTOME_TRANSCRIPTION_Adipose - Subcutaneous_Whole Blood	Source_CCL2_Target_577,REACTOME_TRANSCRIPTION_Whole Blood_Adipose - Subcutaneous
Source_CCL2	Adipose - Subcutaneous	Whole Blood	1375.9694376316422	2.6291502905866513	0.0042799260849056	Target_578,DMAP_ERY5	0	-0.386782626218867	Source_CCL2_Target_578,DMAP_ERY5_Adipose - Subcutaneous_Whole Blood	Source_CCL2_Target_578,DMAP_ERY5_Whole Blood_Adipose - Subcutaneous
Source_CCL2	Adipose - Subcutaneous	Whole Blood	1375.9694376316422	2.6291502905866513	0.0042799260849056	Target_580,REACTOME_GENERIC_TRANSCRIPTION_PATHWAY	7.89580534288348e-9	0.323985297340195	Source_CCL2_Target_580,REACTOME_GENERIC_TRANSCRIPTION_PATHWAY_Adipose - Subcutaneous_Whole Blood	Source_CCL2_Target_580,REACTOME_GENERIC_TRANSCRIPTION_PATHWAY_Whole Blood_Adipose - Subcutaneous
Source_CCL2	Adipose - Subcutaneous	Whole Blood	1375.9694376316422	2.6291502905866513	0.0042799260849056	Target_582,REACTOME_GENERIC_TRANSCRIPTION_PATHWAY	5.34687189142069e-5	-0.27463119123594	Source_CCL2_Target_582,REACTOME_GENERIC_TRANSCRIPTION_PATHWAY_Adipose - Subcutaneous_Whole Blood	Source_CCL2_Target_582,REACTOME_GENERIC_TRANSCRIPTION_PATHWAY_Whole Blood_Adipose - Subcutaneous
Source_CCL2	Adipose - Subcutaneous	Whole Blood	1375.9694376316422	2.6291502905866513	0.0042799260849056	Target_583,KEGG_NEUROACTIVE_LIGAND_RECEPTOR_INTERACTION	3.71437824675525e-6	-0.290561865491708	Source_CCL2_Target_583,KEGG_NEUROACTIVE_LIGAND_RECEPTOR_INTERACTION_Adipose - Subcutaneous_Whole Blood	Source_CCL2_Target_583,KEGG_NEUROACTIVE_LIGAND_RECEPTOR_INTERACTION_Whole Blood_Adipose - Subcutaneous
Source_CCL2	Adipose - Subcutaneous	Whole Blood	1375.9694376316422	2.6291502905866513	0.0042799260849056	Target_584,REACTOME_RNA_POL_II_TRANSCRIPTION	9.36681780494553e-6	-0.285150665371158	Source_CCL2_Target_584,REACTOME_RNA_POL_II_TRANSCRIPTION_Adipose - Subcutaneous_Whole Blood	Source_CCL2_Target_584,REACTOME_RNA_POL_II_TRANSCRIPTION_Whole Blood_Adipose - Subcutaneous
Source_CCL2	Adipose - Subcutaneous	Whole Blood	1375.9694376316422	2.6291502905866513	0.0042799260849056	Target_585,REACTOME_METABOLISM_OF_PROTEINS	1.32793089857586e-7	0.309151637527261	Source_CCL2_Target_585,REACTOME_METABOLISM_OF_PROTEINS_Adipose - Subcutaneous_Whole Blood	Source_CCL2_Target_585,REACTOME_METABOLISM_OF_PROTEINS_Whole Blood_Adipose - Subcutaneous
Source_CCL2	Adipose - Subcutaneous	Whole Blood	1375.9694376316422	2.6291502905866513	0.0042799260849056	Target_589,REACTOME_GENERIC_TRANSCRIPTION_PATHWAY	1.01688402143196e-8	-0.322640337806546	Source_CCL2_Target_589,REACTOME_GENERIC_TRANSCRIPTION_PATHWAY_Adipose - Subcutaneous_Whole Blood	Source_CCL2_Target_589,REACTOME_GENERIC_TRANSCRIPTION_PATHWAY_Whole Blood_Adipose - Subcutaneous
Source_CCL2	Adipose - Subcutaneous	Whole Blood	1375.9694376316422	2.6291502905866513	0.0042799260849056	Target_596,PID_MYC_ACTIVPATHWAY	0	0.385751372695341	Source_CCL2_Target_596,PID_MYC_ACTIVPATHWAY_Adipose - Subcutaneous_Whole Blood	Source_CCL2_Target_596,PID_MYC_ACTIVPATHWAY_Whole Blood_Adipose - Subcutaneous
Source_CCL2	Adipose - Subcutaneous	Whole Blood	1375.9694376316422	2.6291502905866513	0.0042799260849056	Target_6,PID_ERBB1_DOWNSTREAM_PATHWAY	0.00491209882125454	-0.2449858704237	Source_CCL2_Target_6,PID_ERBB1_DOWNSTREAM_PATHWAY_Adipose - Subcutaneous_Whole Blood	Source_CCL2_Target_6,PID_ERBB1_DOWNSTREAM_PATHWAY_Whole Blood_Adipose - Subcutaneous
Source_CCL2	Adipose - Subcutaneous	Whole Blood	1375.9694376316422	2.6291502905866513	0.0042799260849056	Target_608,REACTOME_TRANSMEMBRANE_TRANSPORT_OF_SMALL_MOLECULES	0	-0.497981554991056	Source_CCL2_Target_608,REACTOME_TRANSMEMBRANE_TRANSPORT_OF_SMALL_MOLECULES_Adipose - Subcutaneous_Whole Blood	Source_CCL2_Target_608,REACTOME_TRANSMEMBRANE_TRANSPORT_OF_SMALL_MOLECULES_Whole Blood_Adipose - Subcutaneous
Source_CCL2	Adipose - Subcutaneous	Whole Blood	1375.9694376316422	2.6291502905866513	0.0042799260849056	Target_61,DMAP_ERY4	1.4888043434346e-4	0.268230513417781	Source_CCL2_Target_61,DMAP_ERY4_Adipose - Subcutaneous_Whole Blood	Source_CCL2_Target_61,DMAP_ERY4_Whole Blood_Adipose - Subcutaneous
Source_CCL2	Adipose - Subcutaneous	Whole Blood	1375.9694376316422	2.6291502905866513	0.0042799260849056	Target_610,REACTOME_APOPTOTIC_EXECUTION_PHASE	4.5460697428723e-9	0.326684127571106	Source_CCL2_Target_610,REACTOME_APOPTOTIC_EXECUTION_PHASE_Adipose - Subcutaneous_Whole Blood	Source_CCL2_Target_610,REACTOME_APOPTOTIC_EXECUTION_PHASE_Whole Blood_Adipose - Subcutaneous
Source_CCL2	Adipose - Subcutaneous	Whole Blood	1375.9694376316422	2.6291502905866513	0.0042799260849056	Target_612,REACTOME_GENERIC_TRANSCRIPTION_PATHWAY	0	0.355308476120886	Source_CCL2_Target_612,REACTOME_GENERIC_TRANSCRIPTION_PATHWAY_Adipose - Subcutaneous_Whole Blood	Source_CCL2_Target_612,REACTOME_GENERIC_TRANSCRIPTION_PATHWAY_Whole Blood_Adipose - Subcutaneous
Source_CCL2	Adipose - Subcutaneous	Whole Blood	1375.9694376316422	2.6291502905866513	0.0042799260849056	Target_614,REACTOME_DNA_REPAIR	0	0.379548630016736	Source_CCL2_Target_614,REACTOME_DNA_REPAIR_Adipose - Subcutaneous_Whole Blood	Source_CCL2_Target_614,REACTOME_DNA_REPAIR_Whole Blood_Adipose - Subcutaneous
Source_CCL2	Adipose - Subcutaneous	Whole Blood	1375.9694376316422	2.6291502905866513	0.0042799260849056	Target_623,REACTOME_TRANSMEMBRANE_TRANSPORT_OF_SMALL_MOLECULES	1.84235458000614e-8	-0.319576963467689	Source_CCL2_Target_623,REACTOME_TRANSMEMBRANE_TRANSPORT_OF_SMALL_MOLECULES_Adipose - Subcutaneous_Whole Blood	Source_CCL2_Target_623,REACTOME_TRANSMEMBRANE_TRANSPORT_OF_SMALL_MOLECULES_Whole Blood_Adipose - Subcutaneous
Source_CCL2	Adipose - Subcutaneous	Whole Blood	1375.9694376316422	2.6291502905866513	0.0042799260849056	Target_628,REACTOME_PROCESSING_OF_CAPPED_INTRON_CONTAINING_PRE_MRNA	0	-0.447219027783604	Source_CCL2_Target_628,REACTOME_PROCESSING_OF_CAPPED_INTRON_CONTAINING_PRE_MRNA_Adipose - Subcutaneous_Whole Blood	Source_CCL2_Target_628,REACTOME_PROCESSING_OF_CAPPED_INTRON_CONTAINING_PRE_MRNA_Whole Blood_Adipose - Subcutaneous
Source_CCL2	Adipose - Subcutaneous	Whole Blood	1375.9694376316422	2.6291502905866513	0.0042799260849056	Target_64,REACTOME_TRANSCRIPTION	3.36169894143978e-7	-0.304101213404839	Source_CCL2_Target_64,REACTOME_TRANSCRIPTION_Adipose - Subcutaneous_Whole Blood	Source_CCL2_Target_64,REACTOME_TRANSCRIPTION_Whole Blood_Adipose - Subcutaneous
Source_CCL2	Adipose - Subcutaneous	Whole Blood	1375.9694376316422	2.6291502905866513	0.0042799260849056	Target_640,REACTOME_CELL_SURFACE_INTERACTIONS_AT_THE_VASCULAR_WALL	2.40463162715088e-8	0.318205121355856	Source_CCL2_Target_640,REACTOME_CELL_SURFACE_INTERACTIONS_AT_THE_VASCULAR_WALL_Adipose - Subcutaneous_Whole Blood	Source_CCL2_Target_640,REACTOME_CELL_SURFACE_INTERACTIONS_AT_THE_VASCULAR_WALL_Whole Blood_Adipose - Subcutaneous
Source_CCL2	Adipose - Subcutaneous	Whole Blood	1375.9694376316422	2.6291502905866513	0.0042799260849056	Target_644,PID_NFAT_TFPATHWAY	5.78906091730502e-7	0.301100736319983	Source_CCL2_Target_644,PID_NFAT_TFPATHWAY_Adipose - Subcutaneous_Whole Blood	Source_CCL2_Target_644,PID_NFAT_TFPATHWAY_Whole Blood_Adipose - Subcutaneous
Source_CCL2	Adipose - Subcutaneous	Whole Blood	1375.9694376316422	2.6291502905866513	0.0042799260849056	Target_647,REACTOME_TRANSMEMBRANE_TRANSPORT_OF_SMALL_MOLECULES	0	0.352779384809576	Source_CCL2_Target_647,REACTOME_TRANSMEMBRANE_TRANSPORT_OF_SMALL_MOLECULES_Adipose - Subcutaneous_Whole Blood	Source_CCL2_Target_647,REACTOME_TRANSMEMBRANE_TRANSPORT_OF_SMALL_MOLECULES_Whole Blood_Adipose - Subcutaneous
Source_CCL2	Adipose - Subcutaneous	Whole Blood	1375.9694376316422	2.6291502905866513	0.0042799260849056	Target_650,DMAP_ERY3	2.83220144980945e-6	-0.292126632260724	Source_CCL2_Target_650,DMAP_ERY3_Adipose - Subcutaneous_Whole Blood	Source_CCL2_Target_650,DMAP_ERY3_Whole Blood_Adipose - Subcutaneous
Source_CCL2	Adipose - Subcutaneous	Whole Blood	1375.9694376316422	2.6291502905866513	0.0042799260849056	Target_651,REACTOME_DEVELOPMENTAL_BIOLOGY	0	-0.364339154971993	Source_CCL2_Target_651,REACTOME_DEVELOPMENTAL_BIOLOGY_Adipose - Subcutaneous_Whole Blood	Source_CCL2_Target_651,REACTOME_DEVELOPMENTAL_BIOLOGY_Whole Blood_Adipose - Subcutaneous
Source_CCL2	Adipose - Subcutaneous	Whole Blood	1375.9694376316422	2.6291502905866513	0.0042799260849056	Target_657,REACTOME_GPCR_LIGAND_BINDING	1.3467420566382e-4	0.26886481895267	Source_CCL2_Target_657,REACTOME_GPCR_LIGAND_BINDING_Adipose - Subcutaneous_Whole Blood	Source_CCL2_Target_657,REACTOME_GPCR_LIGAND_BINDING_Whole Blood_Adipose - Subcutaneous
Source_CCL2	Adipose - Subcutaneous	Whole Blood	1375.9694376316422	2.6291502905866513	0.0042799260849056	Target_661,REACTOME_GENERIC_TRANSCRIPTION_PATHWAY	6.00559739716289e-8	0.31339489608452	Source_CCL2_Target_661,REACTOME_GENERIC_TRANSCRIPTION_PATHWAY_Adipose - Subcutaneous_Whole Blood	Source_CCL2_Target_661,REACTOME_GENERIC_TRANSCRIPTION_PATHWAY_Whole Blood_Adipose - Subcutaneous
Source_CCL2	Adipose - Subcutaneous	Whole Blood	1375.9694376316422	2.6291502905866513	0.0042799260849056	Target_663,REACTOME_DNA_STRAND_ELONGATION	0	0.380077034646222	Source_CCL2_Target_663,REACTOME_DNA_STRAND_ELONGATION_Adipose - Subcutaneous_Whole Blood	Source_CCL2_Target_663,REACTOME_DNA_STRAND_ELONGATION_Whole Blood_Adipose - Subcutaneous
Source_CCL2	Adipose - Subcutaneous	Whole Blood	1375.9694376316422	2.6291502905866513	0.0042799260849056	Target_668,REACTOME_LATE_PHASE_OF_HIV_LIFE_CYCLE	0	-0.39691057142318	Source_CCL2_Target_668,REACTOME_LATE_PHASE_OF_HIV_LIFE_CYCLE_Adipose - Subcutaneous_Whole Blood	Source_CCL2_Target_668,REACTOME_LATE_PHASE_OF_HIV_LIFE_CYCLE_Whole Blood_Adipose - Subcutaneous
Source_CCL2	Adipose - Subcutaneous	Whole Blood	1375.9694376316422	2.6291502905866513	0.0042799260849056	Target_673,REACTOME_DIABETES_PATHWAYS	0	0.376178765125611	Source_CCL2_Target_673,REACTOME_DIABETES_PATHWAYS_Adipose - Subcutaneous_Whole Blood	Source_CCL2_Target_673,REACTOME_DIABETES_PATHWAYS_Whole Blood_Adipose - Subcutaneous
Source_CCL2	Adipose - Subcutaneous	Whole Blood	1375.9694376316422	2.6291502905866513	0.0042799260849056	Target_674,REACTOME_TRANSCRIPTION	4.06659098175499e-5	-0.276313965056315	Source_CCL2_Target_674,REACTOME_TRANSCRIPTION_Adipose - Subcutaneous_Whole Blood	Source_CCL2_Target_674,REACTOME_TRANSCRIPTION_Whole Blood_Adipose - Subcutaneous
Source_CCL2	Adipose - Subcutaneous	Whole Blood	1375.9694376316422	2.6291502905866513	0.0042799260849056	Target_678,REACTOME_HIV_LIFE_CYCLE	0	0.450630132999195	Source_CCL2_Target_678,REACTOME_HIV_LIFE_CYCLE_Adipose - Subcutaneous_Whole Blood	Source_CCL2_Target_678,REACTOME_HIV_LIFE_CYCLE_Whole Blood_Adipose - Subcutaneous
Source_CCL2	Adipose - Subcutaneous	Whole Blood	1375.9694376316422	2.6291502905866513	0.0042799260849056	Target_680,KEGG_OOCYTE_MEIOSIS	3.0621021783772e-4	0.26361953229901	Source_CCL2_Target_680,KEGG_OOCYTE_MEIOSIS_Adipose - Subcutaneous_Whole Blood	Source_CCL2_Target_680,KEGG_OOCYTE_MEIOSIS_Whole Blood_Adipose - Subcutaneous
Source_CCL2	Adipose - Subcutaneous	Whole Blood	1375.9694376316422	2.6291502905866513	0.0042799260849056	Target_69,PID_IL6_7PATHWAY	0.00119102505120194	0.254684650962634	Source_CCL2_Target_69,PID_IL6_7PATHWAY_Adipose - Subcutaneous_Whole Blood	Source_CCL2_Target_69,PID_IL6_7PATHWAY_Whole Blood_Adipose - Subcutaneous
Source_CCL2	Adipose - Subcutaneous	Whole Blood	1375.9694376316422	2.6291502905866513	0.0042799260849056	Target_691,SVM T cells CD8	0	0.49474736343186	Source_CCL2_Target_691,SVM T cells CD8_Adipose - Subcutaneous_Whole Blood	Source_CCL2_Target_691,SVM T cells CD8_Whole Blood_Adipose - Subcutaneous
Source_CCL2	Adipose - Subcutaneous	Whole Blood	1375.9694376316422	2.6291502905866513	0.0042799260849056	Target_693,PID_PLK1_PATHWAY	0	0.373246005784053	Source_CCL2_Target_693,PID_PLK1_PATHWAY_Adipose - Subcutaneous_Whole Blood	Source_CCL2_Target_693,PID_PLK1_PATHWAY_Whole Blood_Adipose - Subcutaneous
Source_CCL2	Adipose - Subcutaneous	Whole Blood	1375.9694376316422	2.6291502905866513	0.0042799260849056	Target_696,KEGG_PATHWAYS_IN_CANCER	0	-0.354628013244882	Source_CCL2_Target_696,KEGG_PATHWAYS_IN_CANCER_Adipose - Subcutaneous_Whole Blood	Source_CCL2_Target_696,KEGG_PATHWAYS_IN_CANCER_Whole Blood_Adipose - Subcutaneous
Source_CCL2	Adipose - Subcutaneous	Whole Blood	1375.9694376316422	2.6291502905866513	0.0042799260849056	Target_7,KEGG_N_GLYCAN_BIOSYNTHESIS	0.00136050970922108	0.253790991070527	Source_CCL2_Target_7,KEGG_N_GLYCAN_BIOSYNTHESIS_Adipose - Subcutaneous_Whole Blood	Source_CCL2_Target_7,KEGG_N_GLYCAN_BIOSYNTHESIS_Whole Blood_Adipose - Subcutaneous
Source_CCL2	Adipose - Subcutaneous	Whole Blood	1375.9694376316422	2.6291502905866513	0.0042799260849056	Target_76,REACTOME_METABOLISM_OF_RNA	0	-0.358350511037197	Source_CCL2_Target_76,REACTOME_METABOLISM_OF_RNA_Adipose - Subcutaneous_Whole Blood	Source_CCL2_Target_76,REACTOME_METABOLISM_OF_RNA_Whole Blood_Adipose - Subcutaneous
Source_CCL2	Adipose - Subcutaneous	Whole Blood	1375.9694376316422	2.6291502905866513	0.0042799260849056	Target_80,KEGG_SPLICEOSOME	0.00431701039610721	0.245886939352931	Source_CCL2_Target_80,KEGG_SPLICEOSOME_Adipose - Subcutaneous_Whole Blood	Source_CCL2_Target_80,KEGG_SPLICEOSOME_Whole Blood_Adipose - Subcutaneous
Source_CCL2	Adipose - Subcutaneous	Whole Blood	1375.9694376316422	2.6291502905866513	0.0042799260849056	Target_81,REACTOME_METABOLISM_OF_LIPIDS_AND_LIPOPROTEINS	0	0.393711707433396	Source_CCL2_Target_81,REACTOME_METABOLISM_OF_LIPIDS_AND_LIPOPROTEINS_Adipose - Subcutaneous_Whole Blood	Source_CCL2_Target_81,REACTOME_METABOLISM_OF_LIPIDS_AND_LIPOPROTEINS_Whole Blood_Adipose - Subcutaneous
Source_CCL2	Adipose - Subcutaneous	Whole Blood	1375.9694376316422	2.6291502905866513	0.0042799260849056	Target_9,KEGG_HYPERTROPHIC_CARDIOMYOPATHY_HCM	1.28364260860714e-5	0.283280298849601	Source_CCL2_Target_9,KEGG_HYPERTROPHIC_CARDIOMYOPATHY_HCM_Adipose - Subcutaneous_Whole Blood	Source_CCL2_Target_9,KEGG_HYPERTROPHIC_CARDIOMYOPATHY_HCM_Whole Blood_Adipose - Subcutaneous
Source_CCL2	Adipose - Subcutaneous	Whole Blood	1375.9694376316422	2.6291502905866513	0.0042799260849056	Target_95,SVM T cells regulatory (Tregs)	1.17779096364679e-6	0.297124716390815	Source_CCL2_Target_95,SVM T cells regulatory (Tregs)_Adipose - Subcutaneous_Whole Blood	Source_CCL2_Target_95,SVM T cells regulatory (Tregs)_Whole Blood_Adipose - Subcutaneous
Source_CCL2	Adipose - Subcutaneous	Whole Blood	1375.9694376316422	2.6291502905866513	0.0042799260849056	Target_97,REACTOME_ACTIVATION_OF_CHAPERONE_GENES_BY_XBP1S	4.5460697428723e-9	0.326738027368633	Source_CCL2_Target_97,REACTOME_ACTIVATION_OF_CHAPERONE_GENES_BY_XBP1S_Adipose - Subcutaneous_Whole Blood	Source_CCL2_Target_97,REACTOME_ACTIVATION_OF_CHAPERONE_GENES_BY_XBP1S_Whole Blood_Adipose - Subcutaneous
Source_CCL2	Adipose - Subcutaneous	Whole Blood	1375.9694376316422	2.6291502905866513	0.0042799260849056	Target_98,IRIS_Neutrophil-Resting	5.024603400016761e-9	-0.326307300466526	Source_CCL2_Target_98,IRIS_Neutrophil-Resting_Adipose - Subcutaneous_Whole Blood	Source_CCL2_Target_98,IRIS_Neutrophil-Resting_Whole Blood_Adipose - Subcutaneous
Source_CCL2	Adipose - Subcutaneous	Whole Blood	1375.9694376316422	2.6291502905866513	0.0042799260849056	Target_99,PID_P53DOWNSTREAMPATHWAY	5.3835036428751e-8	-0.313974905702671	Source_CCL2_Target_99,PID_P53DOWNSTREAMPATHWAY_Adipose - Subcutaneous_Whole Blood	Source_CCL2_Target_99,PID_P53DOWNSTREAMPATHWAY_Whole Blood_Adipose - Subcutaneous
Source_CCL2	Adipose - Subcutaneous	Whole Blood	1375.9694376316422	2.6291502905866513	0.0042799260849056	Target_LV 112	1.3586527593645e-4	-0.268809194750685	Source_CCL2_Target_LV 112_Adipose - Subcutaneous_Whole Blood	Source_CCL2_Target_LV 112_Whole Blood_Adipose - Subcutaneous
Source_CCL2	Adipose - Subcutaneous	Whole Blood	1375.9694376316422	2.6291502905866513	0.0042799260849056	Target_LV 120	4.67551309712988e-6	-0.289226394751247	Source_CCL2_Target_LV 120_Adipose - Subcutaneous_Whole Blood	Source_CCL2_Target_LV 120_Whole Blood_Adipose - Subcutaneous
Source_CCL2	Adipose - Subcutaneous	Whole Blood	1375.9694376316422	2.6291502905866513	0.0042799260849056	Target_LV 128	4.06753608572785e-8	-0.31545874984772	Source_CCL2_Target_LV 128_Adipose - Subcutaneous_Whole Blood	Source_CCL2_Target_LV 128_Whole Blood_Adipose - Subcutaneous
Source_CCL2	Adipose - Subcutaneous	Whole Blood	1375.9694376316422	2.6291502905866513	0.0042799260849056	Target_LV 149	1.16331532051817e-6	-0.29719458651971	Source_CCL2_Target_LV 149_Adipose - Subcutaneous_Whole Blood	Source_CCL2_Target_LV 149_Whole Blood_Adipose - Subcutaneous
Source_CCL2	Adipose - Subcutaneous	Whole Blood	1375.9694376316422	2.6291502905866513	0.0042799260849056	Target_LV 153	0	0.373965687224877	Source_CCL2_Target_LV 153_Adipose - Subcutaneous_Whole Blood	Source_CCL2_Target_LV 153_Whole Blood_Adipose - Subcutaneous
Source_CCL2	Adipose - Subcutaneous	Whole Blood	1375.9694376316422	2.6291502905866513	0.0042799260849056	Target_LV 164	0	-0.414343063269059	Source_CCL2_Target_LV 164_Adipose - Subcutaneous_Whole Blood	Source_CCL2_Target_LV 164_Whole Blood_Adipose - Subcutaneous
Source_CCL2	Adipose - Subcutaneous	Whole Blood	1375.9694376316422	2.6291502905866513	0.0042799260849056	Target_LV 167	0	0.42470790046307	Source_CCL2_Target_LV 167_Adipose - Subcutaneous_Whole Blood	Source_CCL2_Target_LV 167_Whole Blood_Adipose - Subcutaneous
Source_CCL2	Adipose - Subcutaneous	Whole Blood	1375.9694376316422	2.6291502905866513	0.0042799260849056	Target_LV 168	3.1813635327449e-5	0.277813594478037	Source_CCL2_Target_LV 168_Adipose - Subcutaneous_Whole Blood	Source_CCL2_Target_LV 168_Whole Blood_Adipose - Subcutaneous
Source_CCL2	Adipose - Subcutaneous	Whole Blood	1375.9694376316422	2.6291502905866513	0.0042799260849056	Target_LV 173	0	-0.449795583800856	Source_CCL2_Target_LV 173_Adipose - Subcutaneous_Whole Blood	Source_CCL2_Target_LV 173_Whole Blood_Adipose - Subcutaneous
Source_CCL2	Adipose - Subcutaneous	Whole Blood	1375.9694376316422	2.6291502905866513	0.0042799260849056	Target_LV 182	5.03991647704538e-5	0.274995649079048	Source_CCL2_Target_LV 182_Adipose - Subcutaneous_Whole Blood	Source_CCL2_Target_LV 182_Whole Blood_Adipose - Subcutaneous
Source_CCL2	Adipose - Subcutaneous	Whole Blood	1375.9694376316422	2.6291502905866513	0.0042799260849056	Target_LV 186	0.00111647764249101	0.255117578315516	Source_CCL2_Target_LV 186_Adipose - Subcutaneous_Whole Blood	Source_CCL2_Target_LV 186_Whole Blood_Adipose - Subcutaneous
Source_CCL2	Adipose - Subcutaneous	Whole Blood	1375.9694376316422	2.6291502905866513	0.0042799260849056	Target_LV 195	0	0.377538588219141	Source_CCL2_Target_LV 195_Adipose - Subcutaneous_Whole Blood	Source_CCL2_Target_LV 195_Whole Blood_Adipose - Subcutaneous
Source_CCL2	Adipose - Subcutaneous	Whole Blood	1375.9694376316422	2.6291502905866513	0.0042799260849056	Target_LV 203	0	-0.366217195273694	Source_CCL2_Target_LV 203_Adipose - Subcutaneous_Whole Blood	Source_CCL2_Target_LV 203_Whole Blood_Adipose - Subcutaneous
Source_CCL2	Adipose - Subcutaneous	Whole Blood	1375.9694376316422	2.6291502905866513	0.0042799260849056	Target_LV 207	0	0.365685471652955	Source_CCL2_Target_LV 207_Adipose - Subcutaneous_Whole Blood	Source_CCL2_Target_LV 207_Whole Blood_Adipose - Subcutaneous
Source_CCL2	Adipose - Subcutaneous	Whole Blood	1375.9694376316422	2.6291502905866513	0.0042799260849056	Target_LV 21	0	-0.403028051426601	Source_CCL2_Target_LV 21_Adipose - Subcutaneous_Whole Blood	Source_CCL2_Target_LV 21_Whole Blood_Adipose - Subcutaneous
Source_CCL2	Adipose - Subcutaneous	Whole Blood	1375.9694376316422	2.6291502905866513	0.0042799260849056	Target_LV 215	0	-0.380487695919984	Source_CCL2_Target_LV 215_Adipose - Subcutaneous_Whole Blood	Source_CCL2_Target_LV 215_Whole Blood_Adipose - Subcutaneous
Source_CCL2	Adipose - Subcutaneous	Whole Blood	1375.9694376316422	2.6291502905866513	0.0042799260849056	Target_LV 216	0	-0.40205277040711	Source_CCL2_Target_LV 216_Adipose - Subcutaneous_Whole Blood	Source_CCL2_Target_LV 216_Whole Blood_Adipose - Subcutaneous
Source_CCL2	Adipose - Subcutaneous	Whole Blood	1375.9694376316422	2.6291502905866513	0.0042799260849056	Target_LV 226	0	0.353767033050978	Source_CCL2_Target_LV 226_Adipose - Subcutaneous_Whole Blood	Source_CCL2_Target_LV 226_Whole Blood_Adipose - Subcutaneous
Source_CCL2	Adipose - Subcutaneous	Whole Blood	1375.9694376316422	2.6291502905866513	0.0042799260849056	Target_LV 249	0	0.377963570837404	Source_CCL2_Target_LV 249_Adipose - Subcutaneous_Whole Blood	Source_CCL2_Target_LV 249_Whole Blood_Adipose - Subcutaneous
Source_CCL2	Adipose - Subcutaneous	Whole Blood	1375.9694376316422	2.6291502905866513	0.0042799260849056	Target_LV 26	6.93873802859457e-9	-0.324658474926607	Source_CCL2_Target_LV 26_Adipose - Subcutaneous_Whole Blood	Source_CCL2_Target_LV 26_Whole Blood_Adipose - Subcutaneous
Source_CCL2	Adipose - Subcutaneous	Whole Blood	1375.9694376316422	2.6291502905866513	0.0042799260849056	Target_LV 271	1.8244574212289e-4	-0.266939435736336	Source_CCL2_Target_LV 271_Adipose - Subcutaneous_Whole Blood	Source_CCL2_Target_LV 271_Whole Blood_Adipose - Subcutaneous
Source_CCL2	Adipose - Subcutaneous	Whole Blood	1375.9694376316422	2.6291502905866513	0.0042799260849056	Target_LV 273	0.00471465643248381	0.245272511756461	Source_CCL2_Target_LV 273_Adipose - Subcutaneous_Whole Blood	Source_CCL2_Target_LV 273_Whole Blood_Adipose - Subcutaneous
Source_CCL2	Adipose - Subcutaneous	Whole Blood	1375.9694376316422	2.6291502905866513	0.0042799260849056	Target_LV 279	0	0.441704949804908	Source_CCL2_Target_LV 279_Adipose - Subcutaneous_Whole Blood	Source_CCL2_Target_LV 279_Whole Blood_Adipose - Subcutaneous
Source_CCL2	Adipose - Subcutaneous	Whole Blood	1375.9694376316422	2.6291502905866513	0.0042799260849056	Target_LV 280	0	0.461346076018944	Source_CCL2_Target_LV 280_Adipose - Subcutaneous_Whole Blood	Source_CCL2_Target_LV 280_Whole Blood_Adipose - Subcutaneous
Source_CCL2	Adipose - Subcutaneous	Whole Blood	1375.9694376316422	2.6291502905866513	0.0042799260849056	Target_LV 288	0	0.421257636426997	Source_CCL2_Target_LV 288_Adipose - Subcutaneous_Whole Blood	Source_CCL2_Target_LV 288_Whole Blood_Adipose - Subcutaneous
Source_CCL2	Adipose - Subcutaneous	Whole Blood	1375.9694376316422	2.6291502905866513	0.0042799260849056	Target_LV 29	0	-0.424183854310469	Source_CCL2_Target_LV 29_Adipose - Subcutaneous_Whole Blood	Source_CCL2_Target_LV 29_Whole Blood_Adipose - Subcutaneous
Source_CCL2	Adipose - Subcutaneous	Whole Blood	1375.9694376316422	2.6291502905866513	0.0042799260849056	Target_LV 291	0	0.352833606629653	Source_CCL2_Target_LV 291_Adipose - Subcutaneous_Whole Blood	Source_CCL2_Target_LV 291_Whole Blood_Adipose - Subcutaneous
Source_CCL2	Adipose - Subcutaneous	Whole Blood	1375.9694376316422	2.6291502905866513	0.0042799260849056	Target_LV 299	7.52945193831511e-5	-0.272510246180142	Source_CCL2_Target_LV 299_Adipose - Subcutaneous_Whole Blood	Source_CCL2_Target_LV 299_Whole Blood_Adipose - Subcutaneous
Source_CCL2	Adipose - Subcutaneous	Whole Blood	1375.9694376316422	2.6291502905866513	0.0042799260849056	Target_LV 301	0	0.350784417290828	Source_CCL2_Target_LV 301_Adipose - Subcutaneous_Whole Blood	Source_CCL2_Target_LV 301_Whole Blood_Adipose - Subcutaneous
Source_CCL2	Adipose - Subcutaneous	Whole Blood	1375.9694376316422	2.6291502905866513	0.0042799260849056	Target_LV 303	1.9141346285778102e-9	-0.33125960029775	Source_CCL2_Target_LV 303_Adipose - Subcutaneous_Whole Blood	Source_CCL2_Target_LV 303_Whole Blood_Adipose - Subcutaneous
Source_CCL2	Adipose - Subcutaneous	Whole Blood	1375.9694376316422	2.6291502905866513	0.0042799260849056	Target_LV 307	0	-0.449211591585616	Source_CCL2_Target_LV 307_Adipose - Subcutaneous_Whole Blood	Source_CCL2_Target_LV 307_Whole Blood_Adipose - Subcutaneous
Source_CCL2	Adipose - Subcutaneous	Whole Blood	1375.9694376316422	2.6291502905866513	0.0042799260849056	Target_LV 309	0	0.395488882147524	Source_CCL2_Target_LV 309_Adipose - Subcutaneous_Whole Blood	Source_CCL2_Target_LV 309_Whole Blood_Adipose - Subcutaneous
Source_CCL2	Adipose - Subcutaneous	Whole Blood	1375.9694376316422	2.6291502905866513	0.0042799260849056	Target_LV 329	0	-0.357149110846051	Source_CCL2_Target_LV 329_Adipose - Subcutaneous_Whole Blood	Source_CCL2_Target_LV 329_Whole Blood_Adipose - Subcutaneous
Source_CCL2	Adipose - Subcutaneous	Whole Blood	1375.9694376316422	2.6291502905866513	0.0042799260849056	Target_LV 331	0	-0.408919249414733	Source_CCL2_Target_LV 331_Adipose - Subcutaneous_Whole Blood	Source_CCL2_Target_LV 331_Whole Blood_Adipose - Subcutaneous
Source_CCL2	Adipose - Subcutaneous	Whole Blood	1375.9694376316422	2.6291502905866513	0.0042799260849056	Target_LV 333	0	0.366524890539237	Source_CCL2_Target_LV 333_Adipose - Subcutaneous_Whole Blood	Source_CCL2_Target_LV 333_Whole Blood_Adipose - Subcutaneous
Source_CCL2	Adipose - Subcutaneous	Whole Blood	1375.9694376316422	2.6291502905866513	0.0042799260849056	Target_LV 338	1.67486780000559e-8	-0.320089972329726	Source_CCL2_Target_LV 338_Adipose - Subcutaneous_Whole Blood	Source_CCL2_Target_LV 338_Whole Blood_Adipose - Subcutaneous
Source_CCL2	Adipose - Subcutaneous	Whole Blood	1375.9694376316422	2.6291502905866513	0.0042799260849056	Target_LV 348	0	0.427423917194932	Source_CCL2_Target_LV 348_Adipose - Subcutaneous_Whole Blood	Source_CCL2_Target_LV 348_Whole Blood_Adipose - Subcutaneous
Source_CCL2	Adipose - Subcutaneous	Whole Blood	1375.9694376316422	2.6291502905866513	0.0042799260849056	Target_LV 358	0.00190011012305447	0.251531970039139	Source_CCL2_Target_LV 358_Adipose - Subcutaneous_Whole Blood	Source_CCL2_Target_LV 358_Whole Blood_Adipose - Subcutaneous
Source_CCL2	Adipose - Subcutaneous	Whole Blood	1375.9694376316422	2.6291502905866513	0.0042799260849056	Target_LV 360	1.92609797000642e-8	0.319354037865549	Source_CCL2_Target_LV 360_Adipose - Subcutaneous_Whole Blood	Source_CCL2_Target_LV 360_Whole Blood_Adipose - Subcutaneous
Source_CCL2	Adipose - Subcutaneous	Whole Blood	1375.9694376316422	2.6291502905866513	0.0042799260849056	Target_LV 370	1.51427190466791e-5	0.282294011638796	Source_CCL2_Target_LV 370_Adipose - Subcutaneous_Whole Blood	Source_CCL2_Target_LV 370_Whole Blood_Adipose - Subcutaneous
Source_CCL2	Adipose - Subcutaneous	Whole Blood	1375.9694376316422	2.6291502905866513	0.0042799260849056	Target_LV 374	0	-0.418859433104046	Source_CCL2_Target_LV 374_Adipose - Subcutaneous_Whole Blood	Source_CCL2_Target_LV 374_Whole Blood_Adipose - Subcutaneous
Source_CCL2	Adipose - Subcutaneous	Whole Blood	1375.9694376316422	2.6291502905866513	0.0042799260849056	Target_LV 384	1.31716389129011e-7	0.309196760233971	Source_CCL2_Target_LV 384_Adipose - Subcutaneous_Whole Blood	Source_CCL2_Target_LV 384_Whole Blood_Adipose - Subcutaneous
Source_CCL2	Adipose - Subcutaneous	Whole Blood	1375.9694376316422	2.6291502905866513	0.0042799260849056	Target_LV 385	2.39266828572227e-10	0.341315228504698	Source_CCL2_Target_LV 385_Adipose - Subcutaneous_Whole Blood	Source_CCL2_Target_LV 385_Whole Blood_Adipose - Subcutaneous
Source_CCL2	Adipose - Subcutaneous	Whole Blood	1375.9694376316422	2.6291502905866513	0.0042799260849056	Target_LV 386	0	0.433379793904012	Source_CCL2_Target_LV 386_Adipose - Subcutaneous_Whole Blood	Source_CCL2_Target_LV 386_Whole Blood_Adipose - Subcutaneous
Source_CCL2	Adipose - Subcutaneous	Whole Blood	1375.9694376316422	2.6291502905866513	0.0042799260849056	Target_LV 391	0	0.455850812587623	Source_CCL2_Target_LV 391_Adipose - Subcutaneous_Whole Blood	Source_CCL2_Target_LV 391_Whole Blood_Adipose - Subcutaneous
Source_CCL2	Adipose - Subcutaneous	Whole Blood	1375.9694376316422	2.6291502905866513	0.0042799260849056	Target_LV 410	9.57067314288906e-10	-0.334910532727184	Source_CCL2_Target_LV 410_Adipose - Subcutaneous_Whole Blood	Source_CCL2_Target_LV 410_Whole Blood_Adipose - Subcutaneous
Source_CCL2	Adipose - Subcutaneous	Whole Blood	1375.9694376316422	2.6291502905866513	0.0042799260849056	Target_LV 418	0	-0.496113466902822	Source_CCL2_Target_LV 418_Adipose - Subcutaneous_Whole Blood	Source_CCL2_Target_LV 418_Whole Blood_Adipose - Subcutaneous
Source_CCL2	Adipose - Subcutaneous	Whole Blood	1375.9694376316422	2.6291502905866513	0.0042799260849056	Target_LV 430	0	0.398138183223966	Source_CCL2_Target_LV 430_Adipose - Subcutaneous_Whole Blood	Source_CCL2_Target_LV 430_Whole Blood_Adipose - Subcutaneous
Source_CCL2	Adipose - Subcutaneous	Whole Blood	1375.9694376316422	2.6291502905866513	0.0042799260849056	Target_LV 432	0	-0.418428322005013	Source_CCL2_Target_LV 432_Adipose - Subcutaneous_Whole Blood	Source_CCL2_Target_LV 432_Whole Blood_Adipose - Subcutaneous
Source_CCL2	Adipose - Subcutaneous	Whole Blood	1375.9694376316422	2.6291502905866513	0.0042799260849056	Target_LV 446	9.57067314288906e-10	-0.334139038636711	Source_CCL2_Target_LV 446_Adipose - Subcutaneous_Whole Blood	Source_CCL2_Target_LV 446_Whole Blood_Adipose - Subcutaneous
Source_CCL2	Adipose - Subcutaneous	Whole Blood	1375.9694376316422	2.6291502905866513	0.0042799260849056	Target_LV 452	2.7741242125101e-4	0.264256311690452	Source_CCL2_Target_LV 452_Adipose - Subcutaneous_Whole Blood	Source_CCL2_Target_LV 452_Whole Blood_Adipose - Subcutaneous
Source_CCL2	Adipose - Subcutaneous	Whole Blood	1375.9694376316422	2.6291502905866513	0.0042799260849056	Target_LV 47	2.46444833429393e-8	-0.318071811187586	Source_CCL2_Target_LV 47_Adipose - Subcutaneous_Whole Blood	Source_CCL2_Target_LV 47_Whole Blood_Adipose - Subcutaneous
Source_CCL2	Adipose - Subcutaneous	Whole Blood	1375.9694376316422	2.6291502905866513	0.0042799260849056	Target_LV 472	0	0.375026329529143	Source_CCL2_Target_LV 472_Adipose - Subcutaneous_Whole Blood	Source_CCL2_Target_LV 472_Whole Blood_Adipose - Subcutaneous
Source_CCL2	Adipose - Subcutaneous	Whole Blood	1375.9694376316422	2.6291502905866513	0.0042799260849056	Target_LV 475	2.63061914673735e-6	-0.292550810757934	Source_CCL2_Target_LV 475_Adipose - Subcutaneous_Whole Blood	Source_CCL2_Target_LV 475_Whole Blood_Adipose - Subcutaneous
Source_CCL2	Adipose - Subcutaneous	Whole Blood	1375.9694376316422	2.6291502905866513	0.0042799260849056	Target_LV 489	4.93583540661646e-6	-0.288910832732813	Source_CCL2_Target_LV 489_Adipose - Subcutaneous_Whole Blood	Source_CCL2_Target_LV 489_Whole Blood_Adipose - Subcutaneous
Source_CCL2	Adipose - Subcutaneous	Whole Blood	1375.9694376316422	2.6291502905866513	0.0042799260849056	Target_LV 495	2.39266828572227e-10	-0.342427094716565	Source_CCL2_Target_LV 495_Adipose - Subcutaneous_Whole Blood	Source_CCL2_Target_LV 495_Whole Blood_Adipose - Subcutaneous
Source_CCL2	Adipose - Subcutaneous	Whole Blood	1375.9694376316422	2.6291502905866513	0.0042799260849056	Target_LV 500	8.37433900002793e-9	-0.323586649846348	Source_CCL2_Target_LV 500_Adipose - Subcutaneous_Whole Blood	Source_CCL2_Target_LV 500_Whole Blood_Adipose - Subcutaneous
Source_CCL2	Adipose - Subcutaneous	Whole Blood	1375.9694376316422	2.6291502905866513	0.0042799260849056	Target_LV 504	6.10130412859178e-7	0.300809181222014	Source_CCL2_Target_LV 504_Adipose - Subcutaneous_Whole Blood	Source_CCL2_Target_LV 504_Whole Blood_Adipose - Subcutaneous
Source_CCL2	Adipose - Subcutaneous	Whole Blood	1375.9694376316422	2.6291502905866513	0.0042799260849056	Target_LV 513	1.08148606514646e-7	-0.310259603897751	Source_CCL2_Target_LV 513_Adipose - Subcutaneous_Whole Blood	Source_CCL2_Target_LV 513_Whole Blood_Adipose - Subcutaneous
Source_CCL2	Adipose - Subcutaneous	Whole Blood	1375.9694376316422	2.6291502905866513	0.0042799260849056	Target_LV 52	6.6137753927009e-4	-0.25859560136199	Source_CCL2_Target_LV 52_Adipose - Subcutaneous_Whole Blood	Source_CCL2_Target_LV 52_Whole Blood_Adipose - Subcutaneous
Source_CCL2	Adipose - Subcutaneous	Whole Blood	1375.9694376316422	2.6291502905866513	0.0042799260849056	Target_LV 520	0	0.463286736774476	Source_CCL2_Target_LV 520_Adipose - Subcutaneous_Whole Blood	Source_CCL2_Target_LV 520_Whole Blood_Adipose - Subcutaneous
Source_CCL2	Adipose - Subcutaneous	Whole Blood	1375.9694376316422	2.6291502905866513	0.0042799260849056	Target_LV 522	0	-0.420781649172591	Source_CCL2_Target_LV 522_Adipose - Subcutaneous_Whole Blood	Source_CCL2_Target_LV 522_Whole Blood_Adipose - Subcutaneous
Source_CCL2	Adipose - Subcutaneous	Whole Blood	1375.9694376316422	2.6291502905866513	0.0042799260849056	Target_LV 531	0	-0.392231401191296	Source_CCL2_Target_LV 531_Adipose - Subcutaneous_Whole Blood	Source_CCL2_Target_LV 531_Whole Blood_Adipose - Subcutaneous
Source_CCL2	Adipose - Subcutaneous	Whole Blood	1375.9694376316422	2.6291502905866513	0.0042799260849056	Target_LV 567	4.48697083621497e-6	-0.289465709040468	Source_CCL2_Target_LV 567_Adipose - Subcutaneous_Whole Blood	Source_CCL2_Target_LV 567_Whole Blood_Adipose - Subcutaneous
Source_CCL2	Adipose - Subcutaneous	Whole Blood	1375.9694376316422	2.6291502905866513	0.0042799260849056	Target_LV 595	0	-0.39694642769175	Source_CCL2_Target_LV 595_Adipose - Subcutaneous_Whole Blood	Source_CCL2_Target_LV 595_Whole Blood_Adipose - Subcutaneous
Source_CCL2	Adipose - Subcutaneous	Whole Blood	1375.9694376316422	2.6291502905866513	0.0042799260849056	Target_LV 597	0	-0.406960734080674	Source_CCL2_Target_LV 597_Adipose - Subcutaneous_Whole Blood	Source_CCL2_Target_LV 597_Whole Blood_Adipose - Subcutaneous
Source_CCL2	Adipose - Subcutaneous	Whole Blood	1375.9694376316422	2.6291502905866513	0.0042799260849056	Target_LV 600	0	-0.427524788803875	Source_CCL2_Target_LV 600_Adipose - Subcutaneous_Whole Blood	Source_CCL2_Target_LV 600_Whole Blood_Adipose - Subcutaneous
Source_CCL2	Adipose - Subcutaneous	Whole Blood	1375.9694376316422	2.6291502905866513	0.0042799260849056	Target_LV 606	5.981670714305661e-10	-0.336773978457002	Source_CCL2_Target_LV 606_Adipose - Subcutaneous_Whole Blood	Source_CCL2_Target_LV 606_Whole Blood_Adipose - Subcutaneous
Source_CCL2	Adipose - Subcutaneous	Whole Blood	1375.9694376316422	2.6291502905866513	0.0042799260849056	Target_LV 641	2.7548871594929e-4	-0.26430110851452	Source_CCL2_Target_LV 641_Adipose - Subcutaneous_Whole Blood	Source_CCL2_Target_LV 641_Whole Blood_Adipose - Subcutaneous
Source_CCL2	Adipose - Subcutaneous	Whole Blood	1375.9694376316422	2.6291502905866513	0.0042799260849056	Target_LV 652	8.0618553255784e-4	-0.257286510211066	Source_CCL2_Target_LV 652_Adipose - Subcutaneous_Whole Blood	Source_CCL2_Target_LV 652_Whole Blood_Adipose - Subcutaneous
Source_CCL2	Adipose - Subcutaneous	Whole Blood	1375.9694376316422	2.6291502905866513	0.0042799260849056	Target_LV 654	6.529265152515e-4	0.258680382621849	Source_CCL2_Target_LV 654_Adipose - Subcutaneous_Whole Blood	Source_CCL2_Target_LV 654_Whole Blood_Adipose - Subcutaneous
Source_CCL2	Adipose - Subcutaneous	Whole Blood	1375.9694376316422	2.6291502905866513	0.0042799260849056	Target_LV 66	0	-0.346649148911582	Source_CCL2_Target_LV 66_Adipose - Subcutaneous_Whole Blood	Source_CCL2_Target_LV 66_Whole Blood_Adipose - Subcutaneous
Source_CCL2	Adipose - Subcutaneous	Whole Blood	1375.9694376316422	2.6291502905866513	0.0042799260849056	Target_LV 660	9.4458715651057e-4	-0.256233692294191	Source_CCL2_Target_LV 660_Adipose - Subcutaneous_Whole Blood	Source_CCL2_Target_LV 660_Whole Blood_Adipose - Subcutaneous
Source_CCL2	Adipose - Subcutaneous	Whole Blood	1375.9694376316422	2.6291502905866513	0.0042799260849056	Target_LV 665	0	-0.421095976883899	Source_CCL2_Target_LV 665_Adipose - Subcutaneous_Whole Blood	Source_CCL2_Target_LV 665_Whole Blood_Adipose - Subcutaneous
Source_CCL2	Adipose - Subcutaneous	Whole Blood	1375.9694376316422	2.6291502905866513	0.0042799260849056	Target_LV 667	0	0.45947844539925	Source_CCL2_Target_LV 667_Adipose - Subcutaneous_Whole Blood	Source_CCL2_Target_LV 667_Whole Blood_Adipose - Subcutaneous
Source_CCL2	Adipose - Subcutaneous	Whole Blood	1375.9694376316422	2.6291502905866513	0.0042799260849056	Target_LV 681	0	0.351529552475002	Source_CCL2_Target_LV 681_Adipose - Subcutaneous_Whole Blood	Source_CCL2_Target_LV 681_Whole Blood_Adipose - Subcutaneous
Source_CCL2	Adipose - Subcutaneous	Whole Blood	1375.9694376316422	2.6291502905866513	0.0042799260849056	Target_LV 684	0	0.428933300319126	Source_CCL2_Target_LV 684_Adipose - Subcutaneous_Whole Blood	Source_CCL2_Target_LV 684_Whole Blood_Adipose - Subcutaneous
Source_CCL2	Adipose - Subcutaneous	Whole Blood	1375.9694376316422	2.6291502905866513	0.0042799260849056	Target_LV 688	7.27371158859569e-8	0.312375155340332	Source_CCL2_Target_LV 688_Adipose - Subcutaneous_Whole Blood	Source_CCL2_Target_LV 688_Whole Blood_Adipose - Subcutaneous
Source_CCL2	Adipose - Subcutaneous	Whole Blood	1375.9694376316422	2.6291502905866513	0.0042799260849056	Target_LV 74	0	0.365416171710095	Source_CCL2_Target_LV 74_Adipose - Subcutaneous_Whole Blood	Source_CCL2_Target_LV 74_Whole Blood_Adipose - Subcutaneous
Source_PON2	Adipose - Subcutaneous	Whole Blood	1375.5682546572248	2.6281315416354456	0.004292765449678104	Target_103,KEGG_LEISHMANIA_INFECTION	0	-0.379501770395467	Source_PON2_Target_103,KEGG_LEISHMANIA_INFECTION_Adipose - Subcutaneous_Whole Blood	Source_PON2_Target_103,KEGG_LEISHMANIA_INFECTION_Whole Blood_Adipose - Subcutaneous
Source_PON2	Adipose - Subcutaneous	Whole Blood	1375.5682546572248	2.6281315416354456	0.004292765449678104	Target_107,REACTOME_GPCR_DOWNSTREAM_SIGNALING	0.00327884801671008	-0.247794527632487	Source_PON2_Target_107,REACTOME_GPCR_DOWNSTREAM_SIGNALING_Adipose - Subcutaneous_Whole Blood	Source_PON2_Target_107,REACTOME_GPCR_DOWNSTREAM_SIGNALING_Whole Blood_Adipose - Subcutaneous
Source_PON2	Adipose - Subcutaneous	Whole Blood	1375.5682546572248	2.6281315416354456	0.004292765449678104	Target_11,MIPS_RIBOSOME_CYTOPLASMIC	0	-0.441116126225006	Source_PON2_Target_11,MIPS_RIBOSOME_CYTOPLASMIC_Adipose - Subcutaneous_Whole Blood	Source_PON2_Target_11,MIPS_RIBOSOME_CYTOPLASMIC_Whole Blood_Adipose - Subcutaneous
Source_PON2	Adipose - Subcutaneous	Whole Blood	1375.5682546572248	2.6281315416354456	0.004292765449678104	Target_111,REACTOME_DEVELOPMENTAL_BIOLOGY	0	-0.38885206044489	Source_PON2_Target_111,REACTOME_DEVELOPMENTAL_BIOLOGY_Adipose - Subcutaneous_Whole Blood	Source_PON2_Target_111,REACTOME_DEVELOPMENTAL_BIOLOGY_Whole Blood_Adipose - Subcutaneous
Source_PON2	Adipose - Subcutaneous	Whole Blood	1375.5682546572248	2.6281315416354456	0.004292765449678104	Target_116,REACTOME_ACTIVATION_OF_THE_MRNA_UPON_BINDING_OF_THE_CAP_BINDING_COMPLEX_AND_EIFS_AND_SUBSEQUENT_BINDING_TO_43S	4.24387573838558e-6	-0.289789397003119	Source_PON2_Target_116,REACTOME_ACTIVATION_OF_THE_MRNA_UPON_BINDING_OF_THE_CAP_BINDING_COMPLEX_AND_EIFS_AND_SUBSEQUENT_BINDING_TO_43S_Adipose - Subcutaneous_Whole Blood	Source_PON2_Target_116,REACTOME_ACTIVATION_OF_THE_MRNA_UPON_BINDING_OF_THE_CAP_BINDING_COMPLEX_AND_EIFS_AND_SUBSEQUENT_BINDING_TO_43S_Whole Blood_Adipose - Subcutaneous
Source_PON2	Adipose - Subcutaneous	Whole Blood	1375.5682546572248	2.6281315416354456	0.004292765449678104	Target_118,REACTOME_UNFOLDED_PROTEIN_RESPONSE	6.8958015962072e-4	-0.258320102259564	Source_PON2_Target_118,REACTOME_UNFOLDED_PROTEIN_RESPONSE_Adipose - Subcutaneous_Whole Blood	Source_PON2_Target_118,REACTOME_UNFOLDED_PROTEIN_RESPONSE_Whole Blood_Adipose - Subcutaneous
Source_PON2	Adipose - Subcutaneous	Whole Blood	1375.5682546572248	2.6281315416354456	0.004292765449678104	Target_122,REACTOME_TRANSMEMBRANE_TRANSPORT_OF_SMALL_MOLECULES	0	0.468898492466389	Source_PON2_Target_122,REACTOME_TRANSMEMBRANE_TRANSPORT_OF_SMALL_MOLECULES_Adipose - Subcutaneous_Whole Blood	Source_PON2_Target_122,REACTOME_TRANSMEMBRANE_TRANSPORT_OF_SMALL_MOLECULES_Whole Blood_Adipose - Subcutaneous
Source_PON2	Adipose - Subcutaneous	Whole Blood	1375.5682546572248	2.6281315416354456	0.004292765449678104	Target_131,KEGG_UBIQUITIN_MEDIATED_PROTEOLYSIS	0	-0.354195139139689	Source_PON2_Target_131,KEGG_UBIQUITIN_MEDIATED_PROTEOLYSIS_Adipose - Subcutaneous_Whole Blood	Source_PON2_Target_131,KEGG_UBIQUITIN_MEDIATED_PROTEOLYSIS_Whole Blood_Adipose - Subcutaneous
Source_PON2	Adipose - Subcutaneous	Whole Blood	1375.5682546572248	2.6281315416354456	0.004292765449678104	Target_15,REACTOME_TRANSLATION	0	-0.36736804676629	Source_PON2_Target_15,REACTOME_TRANSLATION_Adipose - Subcutaneous_Whole Blood	Source_PON2_Target_15,REACTOME_TRANSLATION_Whole Blood_Adipose - Subcutaneous
Source_PON2	Adipose - Subcutaneous	Whole Blood	1375.5682546572248	2.6281315416354456	0.004292765449678104	Target_152,PID_HDAC_CLASSI_PATHWAY	0.00449861523496109	-0.245599804253145	Source_PON2_Target_152,PID_HDAC_CLASSI_PATHWAY_Adipose - Subcutaneous_Whole Blood	Source_PON2_Target_152,PID_HDAC_CLASSI_PATHWAY_Whole Blood_Adipose - Subcutaneous
Source_PON2	Adipose - Subcutaneous	Whole Blood	1375.5682546572248	2.6281315416354456	0.004292765449678104	Target_155,KEGG_INSULIN_SIGNALING_PATHWAY	6.9851557933375804e-06	-0.286879548264368	Source_PON2_Target_155,KEGG_INSULIN_SIGNALING_PATHWAY_Adipose - Subcutaneous_Whole Blood	Source_PON2_Target_155,KEGG_INSULIN_SIGNALING_PATHWAY_Whole Blood_Adipose - Subcutaneous
Source_PON2	Adipose - Subcutaneous	Whole Blood	1375.5682546572248	2.6281315416354456	0.004292765449678104	Target_158,PID_P53DOWNSTREAMPATHWAY	0.00322377967941345	-0.247911472290498	Source_PON2_Target_158,PID_P53DOWNSTREAMPATHWAY_Adipose - Subcutaneous_Whole Blood	Source_PON2_Target_158,PID_P53DOWNSTREAMPATHWAY_Whole Blood_Adipose - Subcutaneous
Source_PON2	Adipose - Subcutaneous	Whole Blood	1375.5682546572248	2.6281315416354456	0.004292765449678104	Target_16,REACTOME_GLYCOSAMINOGLYCAN_METABOLISM	0	-0.381747288102143	Source_PON2_Target_16,REACTOME_GLYCOSAMINOGLYCAN_METABOLISM_Adipose - Subcutaneous_Whole Blood	Source_PON2_Target_16,REACTOME_GLYCOSAMINOGLYCAN_METABOLISM_Whole Blood_Adipose - Subcutaneous
Source_PON2	Adipose - Subcutaneous	Whole Blood	1375.5682546572248	2.6281315416354456	0.004292765449678104	Target_160,REACTOME_ANTIGEN_PROCESSING_UBIQUITINATION_PROTEASOME_DEGRADATION	0	0.411202220235933	Source_PON2_Target_160,REACTOME_ANTIGEN_PROCESSING_UBIQUITINATION_PROTEASOME_DEGRADATION_Adipose - Subcutaneous_Whole Blood	Source_PON2_Target_160,REACTOME_ANTIGEN_PROCESSING_UBIQUITINATION_PROTEASOME_DEGRADATION_Whole Blood_Adipose - Subcutaneous
Source_PON2	Adipose - Subcutaneous	Whole Blood	1375.5682546572248	2.6281315416354456	0.004292765449678104	Target_17,KEGG_INSULIN_SIGNALING_PATHWAY	0	-0.415516849124625	Source_PON2_Target_17,KEGG_INSULIN_SIGNALING_PATHWAY_Adipose - Subcutaneous_Whole Blood	Source_PON2_Target_17,KEGG_INSULIN_SIGNALING_PATHWAY_Whole Blood_Adipose - Subcutaneous
Source_PON2	Adipose - Subcutaneous	Whole Blood	1375.5682546572248	2.6281315416354456	0.004292765449678104	Target_185,REACTOME_TRANSCRIPTION	0	-0.401695614477316	Source_PON2_Target_185,REACTOME_TRANSCRIPTION_Adipose - Subcutaneous_Whole Blood	Source_PON2_Target_185,REACTOME_TRANSCRIPTION_Whole Blood_Adipose - Subcutaneous
Source_PON2	Adipose - Subcutaneous	Whole Blood	1375.5682546572248	2.6281315416354456	0.004292765449678104	Target_19,REACTOME_RECRUITMENT_OF_MITOTIC_CENTROSOME_PROTEINS_AND_COMPLEXES	3.20868780456784e-5	-0.277761488683739	Source_PON2_Target_19,REACTOME_RECRUITMENT_OF_MITOTIC_CENTROSOME_PROTEINS_AND_COMPLEXES_Adipose - Subcutaneous_Whole Blood	Source_PON2_Target_19,REACTOME_RECRUITMENT_OF_MITOTIC_CENTROSOME_PROTEINS_AND_COMPLEXES_Whole Blood_Adipose - Subcutaneous
Source_PON2	Adipose - Subcutaneous	Whole Blood	1375.5682546572248	2.6281315416354456	0.004292765449678104	Target_190,MIPS_MEDIATOR_COMPLEX	9.8206435730374e-4	-0.255974414324215	Source_PON2_Target_190,MIPS_MEDIATOR_COMPLEX_Adipose - Subcutaneous_Whole Blood	Source_PON2_Target_190,MIPS_MEDIATOR_COMPLEX_Whole Blood_Adipose - Subcutaneous
Source_PON2	Adipose - Subcutaneous	Whole Blood	1375.5682546572248	2.6281315416354456	0.004292765449678104	Target_196,KEGG_AXON_GUIDANCE	4.18716950001397e-8	0.315291092674804	Source_PON2_Target_196,KEGG_AXON_GUIDANCE_Adipose - Subcutaneous_Whole Blood	Source_PON2_Target_196,KEGG_AXON_GUIDANCE_Whole Blood_Adipose - Subcutaneous
Source_PON2	Adipose - Subcutaneous	Whole Blood	1375.5682546572248	2.6281315416354456	0.004292765449678104	Target_197,KEGG_AXON_GUIDANCE	1.41167428857614e-8	-0.320955382459531	Source_PON2_Target_197,KEGG_AXON_GUIDANCE_Adipose - Subcutaneous_Whole Blood	Source_PON2_Target_197,KEGG_AXON_GUIDANCE_Whole Blood_Adipose - Subcutaneous
Source_PON2	Adipose - Subcutaneous	Whole Blood	1375.5682546572248	2.6281315416354456	0.004292765449678104	Target_199,PID_KITPATHWAY	0	-0.493508486590784	Source_PON2_Target_199,PID_KITPATHWAY_Adipose - Subcutaneous_Whole Blood	Source_PON2_Target_199,PID_KITPATHWAY_Whole Blood_Adipose - Subcutaneous
Source_PON2	Adipose - Subcutaneous	Whole Blood	1375.5682546572248	2.6281315416354456	0.004292765449678104	Target_2,REACTOME_COLLAGEN_FORMATION	0	-0.359633208535732	Source_PON2_Target_2,REACTOME_COLLAGEN_FORMATION_Adipose - Subcutaneous_Whole Blood	Source_PON2_Target_2,REACTOME_COLLAGEN_FORMATION_Whole Blood_Adipose - Subcutaneous
Source_PON2	Adipose - Subcutaneous	Whole Blood	1375.5682546572248	2.6281315416354456	0.004292765449678104	Target_202,SVM Plasma cells	4.78533657144453e-10	-0.337341751094881	Source_PON2_Target_202,SVM Plasma cells_Adipose - Subcutaneous_Whole Blood	Source_PON2_Target_202,SVM Plasma cells_Whole Blood_Adipose - Subcutaneous
Source_PON2	Adipose - Subcutaneous	Whole Blood	1375.5682546572248	2.6281315416354456	0.004292765449678104	Target_218,REACTOME_RNA_POL_II_TRANSCRIPTION	3.82826925715563e-9	0.327650336039331	Source_PON2_Target_218,REACTOME_RNA_POL_II_TRANSCRIPTION_Adipose - Subcutaneous_Whole Blood	Source_PON2_Target_218,REACTOME_RNA_POL_II_TRANSCRIPTION_Whole Blood_Adipose - Subcutaneous
Source_PON2	Adipose - Subcutaneous	Whole Blood	1375.5682546572248	2.6281315416354456	0.004292765449678104	Target_22,REACTOME_DIABETES_PATHWAYS	0	-0.363321573765627	Source_PON2_Target_22,REACTOME_DIABETES_PATHWAYS_Adipose - Subcutaneous_Whole Blood	Source_PON2_Target_22,REACTOME_DIABETES_PATHWAYS_Whole Blood_Adipose - Subcutaneous
Source_PON2	Adipose - Subcutaneous	Whole Blood	1375.5682546572248	2.6281315416354456	0.004292765449678104	Target_221,IRIS_Neutrophil-Resting	0	0.425354827086608	Source_PON2_Target_221,IRIS_Neutrophil-Resting_Adipose - Subcutaneous_Whole Blood	Source_PON2_Target_221,IRIS_Neutrophil-Resting_Whole Blood_Adipose - Subcutaneous
Source_PON2	Adipose - Subcutaneous	Whole Blood	1375.5682546572248	2.6281315416354456	0.004292765449678104	Target_222,KEGG_SYSTEMIC_LUPUS_ERYTHEMATOSUS	0.00190731935223276	-0.251506234717395	Source_PON2_Target_222,KEGG_SYSTEMIC_LUPUS_ERYTHEMATOSUS_Adipose - Subcutaneous_Whole Blood	Source_PON2_Target_222,KEGG_SYSTEMIC_LUPUS_ERYTHEMATOSUS_Whole Blood_Adipose - Subcutaneous
Source_PON2	Adipose - Subcutaneous	Whole Blood	1375.5682546572248	2.6281315416354456	0.004292765449678104	Target_223,REACTOME_TRANSCRIPTION	0.00107068364637009	-0.255397671620696	Source_PON2_Target_223,REACTOME_TRANSCRIPTION_Adipose - Subcutaneous_Whole Blood	Source_PON2_Target_223,REACTOME_TRANSCRIPTION_Whole Blood_Adipose - Subcutaneous
Source_PON2	Adipose - Subcutaneous	Whole Blood	1375.5682546572248	2.6281315416354456	0.004292765449678104	Target_224,REACTOME_GPCR_DOWNSTREAM_SIGNALING	9.05935993023022e-6	0.28534791269649	Source_PON2_Target_224,REACTOME_GPCR_DOWNSTREAM_SIGNALING_Adipose - Subcutaneous_Whole Blood	Source_PON2_Target_224,REACTOME_GPCR_DOWNSTREAM_SIGNALING_Whole Blood_Adipose - Subcutaneous
Source_PON2	Adipose - Subcutaneous	Whole Blood	1375.5682546572248	2.6281315416354456	0.004292765449678104	Target_232,DMAP_ERY4	0	-0.409420090345034	Source_PON2_Target_232,DMAP_ERY4_Adipose - Subcutaneous_Whole Blood	Source_PON2_Target_232,DMAP_ERY4_Whole Blood_Adipose - Subcutaneous
Source_PON2	Adipose - Subcutaneous	Whole Blood	1375.5682546572248	2.6281315416354456	0.004292765449678104	Target_234,REACTOME_GENERIC_TRANSCRIPTION_PATHWAY	4.81883392744464e-7	0.302117614387008	Source_PON2_Target_234,REACTOME_GENERIC_TRANSCRIPTION_PATHWAY_Adipose - Subcutaneous_Whole Blood	Source_PON2_Target_234,REACTOME_GENERIC_TRANSCRIPTION_PATHWAY_Whole Blood_Adipose - Subcutaneous
Source_PON2	Adipose - Subcutaneous	Whole Blood	1375.5682546572248	2.6281315416354456	0.004292765449678104	Target_24,DMAP_DENDA2	7.178004857166801e-10	-0.335357464704573	Source_PON2_Target_24,DMAP_DENDA2_Adipose - Subcutaneous_Whole Blood	Source_PON2_Target_24,DMAP_DENDA2_Whole Blood_Adipose - Subcutaneous
Source_PON2	Adipose - Subcutaneous	Whole Blood	1375.5682546572248	2.6281315416354456	0.004292765449678104	Target_240,IRIS_PlasmaCell-FromPBMC	0.00164121958627006	0.252525183232568	Source_PON2_Target_240,IRIS_PlasmaCell-FromPBMC_Adipose - Subcutaneous_Whole Blood	Source_PON2_Target_240,IRIS_PlasmaCell-FromPBMC_Whole Blood_Adipose - Subcutaneous
Source_PON2	Adipose - Subcutaneous	Whole Blood	1375.5682546572248	2.6281315416354456	0.004292765449678104	Target_253,IRIS_Monocyte-Day7	0	0.361997082423433	Source_PON2_Target_253,IRIS_Monocyte-Day7_Adipose - Subcutaneous_Whole Blood	Source_PON2_Target_253,IRIS_Monocyte-Day7_Whole Blood_Adipose - Subcutaneous
Source_PON2	Adipose - Subcutaneous	Whole Blood	1375.5682546572248	2.6281315416354456	0.004292765449678104	Target_256,KEGG_ABC_TRANSPORTERS	2.34720758829354e-7	0.306066968387173	Source_PON2_Target_256,KEGG_ABC_TRANSPORTERS_Adipose - Subcutaneous_Whole Blood	Source_PON2_Target_256,KEGG_ABC_TRANSPORTERS_Whole Blood_Adipose - Subcutaneous
Source_PON2	Adipose - Subcutaneous	Whole Blood	1375.5682546572248	2.6281315416354456	0.004292765449678104	Target_257,REACTOME_ANTIGEN_PROCESSING_UBIQUITINATION_PROTEASOME_DEGRADATION	0	0.366006893045829	Source_PON2_Target_257,REACTOME_ANTIGEN_PROCESSING_UBIQUITINATION_PROTEASOME_DEGRADATION_Adipose - Subcutaneous_Whole Blood	Source_PON2_Target_257,REACTOME_ANTIGEN_PROCESSING_UBIQUITINATION_PROTEASOME_DEGRADATION_Whole Blood_Adipose - Subcutaneous
Source_PON2	Adipose - Subcutaneous	Whole Blood	1375.5682546572248	2.6281315416354456	0.004292765449678104	Target_259,REACTOME_CLASS_A1_RHODOPSIN_LIKE_RECEPTORS	2.3954808672921e-4	-0.265199344368555	Source_PON2_Target_259,REACTOME_CLASS_A1_RHODOPSIN_LIKE_RECEPTORS_Adipose - Subcutaneous_Whole Blood	Source_PON2_Target_259,REACTOME_CLASS_A1_RHODOPSIN_LIKE_RECEPTORS_Whole Blood_Adipose - Subcutaneous
Source_PON2	Adipose - Subcutaneous	Whole Blood	1375.5682546572248	2.6281315416354456	0.004292765449678104	Target_263,REACTOME_METABOLISM_OF_PROTEINS	3.38562562429701e-7	-0.304063600088335	Source_PON2_Target_263,REACTOME_METABOLISM_OF_PROTEINS_Adipose - Subcutaneous_Whole Blood	Source_PON2_Target_263,REACTOME_METABOLISM_OF_PROTEINS_Whole Blood_Adipose - Subcutaneous
Source_PON2	Adipose - Subcutaneous	Whole Blood	1375.5682546572248	2.6281315416354456	0.004292765449678104	Target_266,KEGG_JAK_STAT_SIGNALING_PATHWAY	3.1273502425288e-4	0.263483375672998	Source_PON2_Target_266,KEGG_JAK_STAT_SIGNALING_PATHWAY_Adipose - Subcutaneous_Whole Blood	Source_PON2_Target_266,KEGG_JAK_STAT_SIGNALING_PATHWAY_Whole Blood_Adipose - Subcutaneous
Source_PON2	Adipose - Subcutaneous	Whole Blood	1375.5682546572248	2.6281315416354456	0.004292765449678104	Target_267,SVM T cells gamma delta	0	0.534588816010761	Source_PON2_Target_267,SVM T cells gamma delta_Adipose - Subcutaneous_Whole Blood	Source_PON2_Target_267,SVM T cells gamma delta_Whole Blood_Adipose - Subcutaneous
Source_PON2	Adipose - Subcutaneous	Whole Blood	1375.5682546572248	2.6281315416354456	0.004292765449678104	Target_278,SVM Mast cells activated	0	-0.381646545012323	Source_PON2_Target_278,SVM Mast cells activated_Adipose - Subcutaneous_Whole Blood	Source_PON2_Target_278,SVM Mast cells activated_Whole Blood_Adipose - Subcutaneous
Source_PON2	Adipose - Subcutaneous	Whole Blood	1375.5682546572248	2.6281315416354456	0.004292765449678104	Target_28,REACTOME_MRNA_SPLICING	0	-0.40484146838062	Source_PON2_Target_28,REACTOME_MRNA_SPLICING_Adipose - Subcutaneous_Whole Blood	Source_PON2_Target_28,REACTOME_MRNA_SPLICING_Whole Blood_Adipose - Subcutaneous
Source_PON2	Adipose - Subcutaneous	Whole Blood	1375.5682546572248	2.6281315416354456	0.004292765449678104	Target_282,KEGG_TGF_BETA_SIGNALING_PATHWAY	6.143520367825e-4	-0.259081428199372	Source_PON2_Target_282,KEGG_TGF_BETA_SIGNALING_PATHWAY_Adipose - Subcutaneous_Whole Blood	Source_PON2_Target_282,KEGG_TGF_BETA_SIGNALING_PATHWAY_Whole Blood_Adipose - Subcutaneous
Source_PON2	Adipose - Subcutaneous	Whole Blood	1375.5682546572248	2.6281315416354456	0.004292765449678104	Target_284,REACTOME_GENERIC_TRANSCRIPTION_PATHWAY	0	0.418263497378595	Source_PON2_Target_284,REACTOME_GENERIC_TRANSCRIPTION_PATHWAY_Adipose - Subcutaneous_Whole Blood	Source_PON2_Target_284,REACTOME_GENERIC_TRANSCRIPTION_PATHWAY_Whole Blood_Adipose - Subcutaneous
Source_PON2	Adipose - Subcutaneous	Whole Blood	1375.5682546572248	2.6281315416354456	0.004292765449678104	Target_290,MIPS_SPLICEOSOME	0	-0.362343795263941	Source_PON2_Target_290,MIPS_SPLICEOSOME_Adipose - Subcutaneous_Whole Blood	Source_PON2_Target_290,MIPS_SPLICEOSOME_Whole Blood_Adipose - Subcutaneous
Source_PON2	Adipose - Subcutaneous	Whole Blood	1375.5682546572248	2.6281315416354456	0.004292765449678104	Target_295,REACTOME_CYTOKINE_SIGNALING_IN_IMMUNE_SYSTEM	1.38296226914747e-7	0.30893194898382	Source_PON2_Target_295,REACTOME_CYTOKINE_SIGNALING_IN_IMMUNE_SYSTEM_Adipose - Subcutaneous_Whole Blood	Source_PON2_Target_295,REACTOME_CYTOKINE_SIGNALING_IN_IMMUNE_SYSTEM_Whole Blood_Adipose - Subcutaneous
Source_PON2	Adipose - Subcutaneous	Whole Blood	1375.5682546572248	2.6281315416354456	0.004292765449678104	Target_30,IRIS_Neutrophil-Resting	6.20100661605782e-5	0.273715199874161	Source_PON2_Target_30,IRIS_Neutrophil-Resting_Adipose - Subcutaneous_Whole Blood	Source_PON2_Target_30,IRIS_Neutrophil-Resting_Whole Blood_Adipose - Subcutaneous
Source_PON2	Adipose - Subcutaneous	Whole Blood	1375.5682546572248	2.6281315416354456	0.004292765449678104	Target_300,IRIS_Monocyte-Day1	4.0104398424256e-4	0.261871367114807	Source_PON2_Target_300,IRIS_Monocyte-Day1_Adipose - Subcutaneous_Whole Blood	Source_PON2_Target_300,IRIS_Monocyte-Day1_Whole Blood_Adipose - Subcutaneous
Source_PON2	Adipose - Subcutaneous	Whole Blood	1375.5682546572248	2.6281315416354456	0.004292765449678104	Target_304,REACTOME_METABOLISM_OF_PROTEINS	5.75436722716205e-7	-0.301134172629717	Source_PON2_Target_304,REACTOME_METABOLISM_OF_PROTEINS_Adipose - Subcutaneous_Whole Blood	Source_PON2_Target_304,REACTOME_METABOLISM_OF_PROTEINS_Whole Blood_Adipose - Subcutaneous
Source_PON2	Adipose - Subcutaneous	Whole Blood	1375.5682546572248	2.6281315416354456	0.004292765449678104	Target_319,KEGG_LEUKOCYTE_TRANSENDOTHELIAL_MIGRATION	0	-0.439907076442959	Source_PON2_Target_319,KEGG_LEUKOCYTE_TRANSENDOTHELIAL_MIGRATION_Adipose - Subcutaneous_Whole Blood	Source_PON2_Target_319,KEGG_LEUKOCYTE_TRANSENDOTHELIAL_MIGRATION_Whole Blood_Adipose - Subcutaneous
Source_PON2	Adipose - Subcutaneous	Whole Blood	1375.5682546572248	2.6281315416354456	0.004292765449678104	Target_32,REACTOME_O_LINKED_GLYCOSYLATION_OF_MUCINS	8.374339000027931e-10	-0.335269392455865	Source_PON2_Target_32,REACTOME_O_LINKED_GLYCOSYLATION_OF_MUCINS_Adipose - Subcutaneous_Whole Blood	Source_PON2_Target_32,REACTOME_O_LINKED_GLYCOSYLATION_OF_MUCINS_Whole Blood_Adipose - Subcutaneous
Source_PON2	Adipose - Subcutaneous	Whole Blood	1375.5682546572248	2.6281315416354456	0.004292765449678104	Target_321,KEGG_CHEMOKINE_SIGNALING_PATHWAY	2.5805106911636e-4	0.264721686491124	Source_PON2_Target_321,KEGG_CHEMOKINE_SIGNALING_PATHWAY_Adipose - Subcutaneous_Whole Blood	Source_PON2_Target_321,KEGG_CHEMOKINE_SIGNALING_PATHWAY_Whole Blood_Adipose - Subcutaneous
Source_PON2	Adipose - Subcutaneous	Whole Blood	1375.5682546572248	2.6281315416354456	0.004292765449678104	Target_327,REACTOME_CYTOKINE_SIGNALING_IN_IMMUNE_SYSTEM	0.00353598975224445	0.247272512158726	Source_PON2_Target_327,REACTOME_CYTOKINE_SIGNALING_IN_IMMUNE_SYSTEM_Adipose - Subcutaneous_Whole Blood	Source_PON2_Target_327,REACTOME_CYTOKINE_SIGNALING_IN_IMMUNE_SYSTEM_Whole Blood_Adipose - Subcutaneous
Source_PON2	Adipose - Subcutaneous	Whole Blood	1375.5682546572248	2.6281315416354456	0.004292765449678104	Target_33,IRIS_Monocyte-Day7	3.5890024285834003e-10	-0.338994420653038	Source_PON2_Target_33,IRIS_Monocyte-Day7_Adipose - Subcutaneous_Whole Blood	Source_PON2_Target_33,IRIS_Monocyte-Day7_Whole Blood_Adipose - Subcutaneous
Source_PON2	Adipose - Subcutaneous	Whole Blood	1375.5682546572248	2.6281315416354456	0.004292765449678104	Target_336,KEGG_ENDOCYTOSIS	1.4723284296192e-6	0.295862451007574	Source_PON2_Target_336,KEGG_ENDOCYTOSIS_Adipose - Subcutaneous_Whole Blood	Source_PON2_Target_336,KEGG_ENDOCYTOSIS_Whole Blood_Adipose - Subcutaneous
Source_PON2	Adipose - Subcutaneous	Whole Blood	1375.5682546572248	2.6281315416354456	0.004292765449678104	Target_34,KEGG_AMINOACYL_TRNA_BIOSYNTHESIS	8.85287265717238e-9	-0.323358348299019	Source_PON2_Target_34,KEGG_AMINOACYL_TRNA_BIOSYNTHESIS_Adipose - Subcutaneous_Whole Blood	Source_PON2_Target_34,KEGG_AMINOACYL_TRNA_BIOSYNTHESIS_Whole Blood_Adipose - Subcutaneous
Source_PON2	Adipose - Subcutaneous	Whole Blood	1375.5682546572248	2.6281315416354456	0.004292765449678104	Target_342,REACTOME_GPCR_DOWNSTREAM_SIGNALING	0	-0.355830721640943	Source_PON2_Target_342,REACTOME_GPCR_DOWNSTREAM_SIGNALING_Adipose - Subcutaneous_Whole Blood	Source_PON2_Target_342,REACTOME_GPCR_DOWNSTREAM_SIGNALING_Whole Blood_Adipose - Subcutaneous
Source_PON2	Adipose - Subcutaneous	Whole Blood	1375.5682546572248	2.6281315416354456	0.004292765449678104	Target_344,PID_FOXOPATHWAY	9.96918400921754e-5	0.270757351338261	Source_PON2_Target_344,PID_FOXOPATHWAY_Adipose - Subcutaneous_Whole Blood	Source_PON2_Target_344,PID_FOXOPATHWAY_Whole Blood_Adipose - Subcutaneous
Source_PON2	Adipose - Subcutaneous	Whole Blood	1375.5682546572248	2.6281315416354456	0.004292765449678104	Target_349,REACTOME_TRANSPORT_OF_INORGANIC_CATIONS_ANIONS_AND_AMINO_ACIDS_OLIGOPEPTIDES	0	0.414883918518162	Source_PON2_Target_349,REACTOME_TRANSPORT_OF_INORGANIC_CATIONS_ANIONS_AND_AMINO_ACIDS_OLIGOPEPTIDES_Adipose - Subcutaneous_Whole Blood	Source_PON2_Target_349,REACTOME_TRANSPORT_OF_INORGANIC_CATIONS_ANIONS_AND_AMINO_ACIDS_OLIGOPEPTIDES_Whole Blood_Adipose - Subcutaneous
Source_PON2	Adipose - Subcutaneous	Whole Blood	1375.5682546572248	2.6281315416354456	0.004292765449678104	Target_354,IRIS_Monocyte-Day1	6.5310871694146e-4	-0.258678543278891	Source_PON2_Target_354,IRIS_Monocyte-Day1_Adipose - Subcutaneous_Whole Blood	Source_PON2_Target_354,IRIS_Monocyte-Day1_Whole Blood_Adipose - Subcutaneous
Source_PON2	Adipose - Subcutaneous	Whole Blood	1375.5682546572248	2.6281315416354456	0.004292765449678104	Target_356,KEGG_PATHWAYS_IN_CANCER	3.95986601287035e-8	-0.315589582431069	Source_PON2_Target_356,KEGG_PATHWAYS_IN_CANCER_Adipose - Subcutaneous_Whole Blood	Source_PON2_Target_356,KEGG_PATHWAYS_IN_CANCER_Whole Blood_Adipose - Subcutaneous
Source_PON2	Adipose - Subcutaneous	Whole Blood	1375.5682546572248	2.6281315416354456	0.004292765449678104	Target_359,REACTOME_GENERIC_TRANSCRIPTION_PATHWAY	7.02774528882344e-6	-0.286843875332326	Source_PON2_Target_359,REACTOME_GENERIC_TRANSCRIPTION_PATHWAY_Adipose - Subcutaneous_Whole Blood	Source_PON2_Target_359,REACTOME_GENERIC_TRANSCRIPTION_PATHWAY_Whole Blood_Adipose - Subcutaneous
Source_PON2	Adipose - Subcutaneous	Whole Blood	1375.5682546572248	2.6281315416354456	0.004292765449678104	Target_364,IRIS_Neutrophil-Resting	3.5890024285834e-9	0.327995351412413	Source_PON2_Target_364,IRIS_Neutrophil-Resting_Adipose - Subcutaneous_Whole Blood	Source_PON2_Target_364,IRIS_Neutrophil-Resting_Whole Blood_Adipose - Subcutaneous
Source_PON2	Adipose - Subcutaneous	Whole Blood	1375.5682546572248	2.6281315416354456	0.004292765449678104	Target_366,REACTOME_DEVELOPMENTAL_BIOLOGY	2.39266828572227e-10	-0.341994134836278	Source_PON2_Target_366,REACTOME_DEVELOPMENTAL_BIOLOGY_Adipose - Subcutaneous_Whole Blood	Source_PON2_Target_366,REACTOME_DEVELOPMENTAL_BIOLOGY_Whole Blood_Adipose - Subcutaneous
Source_PON2	Adipose - Subcutaneous	Whole Blood	1375.5682546572248	2.6281315416354456	0.004292765449678104	Target_369,REACTOME_PHASE_II_CONJUGATION	0	-0.356843125986671	Source_PON2_Target_369,REACTOME_PHASE_II_CONJUGATION_Adipose - Subcutaneous_Whole Blood	Source_PON2_Target_369,REACTOME_PHASE_II_CONJUGATION_Whole Blood_Adipose - Subcutaneous
Source_PON2	Adipose - Subcutaneous	Whole Blood	1375.5682546572248	2.6281315416354456	0.004292765449678104	Target_373,REACTOME_MRNA_PROCESSING	1.19633414286113e-9	-0.333496564130902	Source_PON2_Target_373,REACTOME_MRNA_PROCESSING_Adipose - Subcutaneous_Whole Blood	Source_PON2_Target_373,REACTOME_MRNA_PROCESSING_Whole Blood_Adipose - Subcutaneous
Source_PON2	Adipose - Subcutaneous	Whole Blood	1375.5682546572248	2.6281315416354456	0.004292765449678104	Target_376,IRIS_Monocyte-Day1	1.6246002319908e-4	0.267677047579659	Source_PON2_Target_376,IRIS_Monocyte-Day1_Adipose - Subcutaneous_Whole Blood	Source_PON2_Target_376,IRIS_Monocyte-Day1_Whole Blood_Adipose - Subcutaneous
Source_PON2	Adipose - Subcutaneous	Whole Blood	1375.5682546572248	2.6281315416354456	0.004292765449678104	Target_380,REACTOME_GENERIC_TRANSCRIPTION_PATHWAY	0	-0.387660007705597	Source_PON2_Target_380,REACTOME_GENERIC_TRANSCRIPTION_PATHWAY_Adipose - Subcutaneous_Whole Blood	Source_PON2_Target_380,REACTOME_GENERIC_TRANSCRIPTION_PATHWAY_Whole Blood_Adipose - Subcutaneous
Source_PON2	Adipose - Subcutaneous	Whole Blood	1375.5682546572248	2.6281315416354456	0.004292765449678104	Target_382,REACTOME_NEURONAL_SYSTEM	0	0.356898003441602	Source_PON2_Target_382,REACTOME_NEURONAL_SYSTEM_Adipose - Subcutaneous_Whole Blood	Source_PON2_Target_382,REACTOME_NEURONAL_SYSTEM_Whole Blood_Adipose - Subcutaneous
Source_PON2	Adipose - Subcutaneous	Whole Blood	1375.5682546572248	2.6281315416354456	0.004292765449678104	Target_383,KEGG_PATHWAYS_IN_CANCER	0	-0.364764396413737	Source_PON2_Target_383,KEGG_PATHWAYS_IN_CANCER_Adipose - Subcutaneous_Whole Blood	Source_PON2_Target_383,KEGG_PATHWAYS_IN_CANCER_Whole Blood_Adipose - Subcutaneous
Source_PON2	Adipose - Subcutaneous	Whole Blood	1375.5682546572248	2.6281315416354456	0.004292765449678104	Target_387,PID_HIF2PATHWAY	3.64618720061216e-6	-0.290668993203861	Source_PON2_Target_387,PID_HIF2PATHWAY_Adipose - Subcutaneous_Whole Blood	Source_PON2_Target_387,PID_HIF2PATHWAY_Whole Blood_Adipose - Subcutaneous
Source_PON2	Adipose - Subcutaneous	Whole Blood	1375.5682546572248	2.6281315416354456	0.004292765449678104	Target_392,SVM Eosinophils	5.23037287258887e-7	0.301664516303867	Source_PON2_Target_392,SVM Eosinophils_Adipose - Subcutaneous_Whole Blood	Source_PON2_Target_392,SVM Eosinophils_Whole Blood_Adipose - Subcutaneous
Source_PON2	Adipose - Subcutaneous	Whole Blood	1375.5682546572248	2.6281315416354456	0.004292765449678104	Target_396,KEGG_CELL_CYCLE	0	-0.35591635023986	Source_PON2_Target_396,KEGG_CELL_CYCLE_Adipose - Subcutaneous_Whole Blood	Source_PON2_Target_396,KEGG_CELL_CYCLE_Whole Blood_Adipose - Subcutaneous
Source_PON2	Adipose - Subcutaneous	Whole Blood	1375.5682546572248	2.6281315416354456	0.004292765449678104	Target_397,KEGG_NEUROACTIVE_LIGAND_RECEPTOR_INTERACTION	0	0.446881473836872	Source_PON2_Target_397,KEGG_NEUROACTIVE_LIGAND_RECEPTOR_INTERACTION_Adipose - Subcutaneous_Whole Blood	Source_PON2_Target_397,KEGG_NEUROACTIVE_LIGAND_RECEPTOR_INTERACTION_Whole Blood_Adipose - Subcutaneous
Source_PON2	Adipose - Subcutaneous	Whole Blood	1375.5682546572248	2.6281315416354456	0.004292765449678104	Target_399,REACTOME_TRANSMEMBRANE_TRANSPORT_OF_SMALL_MOLECULES	1.96150946063511e-6	-0.294230908675505	Source_PON2_Target_399,REACTOME_TRANSMEMBRANE_TRANSPORT_OF_SMALL_MOLECULES_Adipose - Subcutaneous_Whole Blood	Source_PON2_Target_399,REACTOME_TRANSMEMBRANE_TRANSPORT_OF_SMALL_MOLECULES_Whole Blood_Adipose - Subcutaneous
Source_PON2	Adipose - Subcutaneous	Whole Blood	1375.5682546572248	2.6281315416354456	0.004292765449678104	Target_4,SVM Monocytes	0.00474625042086263	-0.245225871362056	Source_PON2_Target_4,SVM Monocytes_Adipose - Subcutaneous_Whole Blood	Source_PON2_Target_4,SVM Monocytes_Whole Blood_Adipose - Subcutaneous
Source_PON2	Adipose - Subcutaneous	Whole Blood	1375.5682546572248	2.6281315416354456	0.004292765449678104	Target_400,REACTOME_DEVELOPMENTAL_BIOLOGY	1.05490352049209e-5	0.284446822709317	Source_PON2_Target_400,REACTOME_DEVELOPMENTAL_BIOLOGY_Adipose - Subcutaneous_Whole Blood	Source_PON2_Target_400,REACTOME_DEVELOPMENTAL_BIOLOGY_Whole Blood_Adipose - Subcutaneous
Source_PON2	Adipose - Subcutaneous	Whole Blood	1375.5682546572248	2.6281315416354456	0.004292765449678104	Target_404,KEGG_NATURAL_KILLER_CELL_MEDIATED_CYTOTOXICITY	2.39266828572227e-10	-0.342856966655701	Source_PON2_Target_404,KEGG_NATURAL_KILLER_CELL_MEDIATED_CYTOTOXICITY_Adipose - Subcutaneous_Whole Blood	Source_PON2_Target_404,KEGG_NATURAL_KILLER_CELL_MEDIATED_CYTOTOXICITY_Whole Blood_Adipose - Subcutaneous
Source_PON2	Adipose - Subcutaneous	Whole Blood	1375.5682546572248	2.6281315416354456	0.004292765449678104	Target_406,REACTOME_CELL_CYCLE_MITOTIC	3.3974573689699e-4	-0.262947659795832	Source_PON2_Target_406,REACTOME_CELL_CYCLE_MITOTIC_Adipose - Subcutaneous_Whole Blood	Source_PON2_Target_406,REACTOME_CELL_CYCLE_MITOTIC_Whole Blood_Adipose - Subcutaneous
Source_PON2	Adipose - Subcutaneous	Whole Blood	1375.5682546572248	2.6281315416354456	0.004292765449678104	Target_408,REACTOME_MRNA_PROCESSING	0.00127840290432824	0.254209533673076	Source_PON2_Target_408,REACTOME_MRNA_PROCESSING_Adipose - Subcutaneous_Whole Blood	Source_PON2_Target_408,REACTOME_MRNA_PROCESSING_Whole Blood_Adipose - Subcutaneous
Source_PON2	Adipose - Subcutaneous	Whole Blood	1375.5682546572248	2.6281315416354456	0.004292765449678104	Target_41,KEGG_ARGININE_AND_PROLINE_METABOLISM	2.39266828572227e-10	0.341339786443904	Source_PON2_Target_41,KEGG_ARGININE_AND_PROLINE_METABOLISM_Adipose - Subcutaneous_Whole Blood	Source_PON2_Target_41,KEGG_ARGININE_AND_PROLINE_METABOLISM_Whole Blood_Adipose - Subcutaneous
Source_PON2	Adipose - Subcutaneous	Whole Blood	1375.5682546572248	2.6281315416354456	0.004292765449678104	Target_416,MIPS_SPLICEOSOME	1.2837239593288e-4	-0.269167350633974	Source_PON2_Target_416,MIPS_SPLICEOSOME_Adipose - Subcutaneous_Whole Blood	Source_PON2_Target_416,MIPS_SPLICEOSOME_Whole Blood_Adipose - Subcutaneous
Source_PON2	Adipose - Subcutaneous	Whole Blood	1375.5682546572248	2.6281315416354456	0.004292765449678104	Target_419,IRIS_Monocyte-Day1	4.54846241115803e-7	0.302437877834735	Source_PON2_Target_419,IRIS_Monocyte-Day1_Adipose - Subcutaneous_Whole Blood	Source_PON2_Target_419,IRIS_Monocyte-Day1_Whole Blood_Adipose - Subcutaneous
Source_PON2	Adipose - Subcutaneous	Whole Blood	1375.5682546572248	2.6281315416354456	0.004292765449678104	Target_423,REACTOME_DEPOSITION_OF_NEW_CENPA_CONTAINING_NUCLEOSOMES_AT_THE_CENTROMERE	1.2336597681184e-6	0.296862867978347	Source_PON2_Target_423,REACTOME_DEPOSITION_OF_NEW_CENPA_CONTAINING_NUCLEOSOMES_AT_THE_CENTROMERE_Adipose - Subcutaneous_Whole Blood	Source_PON2_Target_423,REACTOME_DEPOSITION_OF_NEW_CENPA_CONTAINING_NUCLEOSOMES_AT_THE_CENTROMERE_Whole Blood_Adipose - Subcutaneous
Source_PON2	Adipose - Subcutaneous	Whole Blood	1375.5682546572248	2.6281315416354456	0.004292765449678104	Target_424,REACTOME_SIGNALLING_BY_NGF	5.73522588087627e-7	0.301152852920242	Source_PON2_Target_424,REACTOME_SIGNALLING_BY_NGF_Adipose - Subcutaneous_Whole Blood	Source_PON2_Target_424,REACTOME_SIGNALLING_BY_NGF_Whole Blood_Adipose - Subcutaneous
Source_PON2	Adipose - Subcutaneous	Whole Blood	1375.5682546572248	2.6281315416354456	0.004292765449678104	Target_426,REACTOME_APOPTOTIC_CLEAVAGE_OF_CELLULAR_PROTEINS	2.40941696372232e-7	0.305926288845267	Source_PON2_Target_426,REACTOME_APOPTOTIC_CLEAVAGE_OF_CELLULAR_PROTEINS_Adipose - Subcutaneous_Whole Blood	Source_PON2_Target_426,REACTOME_APOPTOTIC_CLEAVAGE_OF_CELLULAR_PROTEINS_Whole Blood_Adipose - Subcutaneous
Source_PON2	Adipose - Subcutaneous	Whole Blood	1375.5682546572248	2.6281315416354456	0.004292765449678104	Target_43,REACTOME_TRANSCRIPTION	2.63995055305166e-5	-0.278947089803921	Source_PON2_Target_43,REACTOME_TRANSCRIPTION_Adipose - Subcutaneous_Whole Blood	Source_PON2_Target_43,REACTOME_TRANSCRIPTION_Whole Blood_Adipose - Subcutaneous
Source_PON2	Adipose - Subcutaneous	Whole Blood	1375.5682546572248	2.6281315416354456	0.004292765449678104	Target_441,KEGG_PATHWAYS_IN_CANCER	2.4280175669755e-4	-0.265112806059744	Source_PON2_Target_441,KEGG_PATHWAYS_IN_CANCER_Adipose - Subcutaneous_Whole Blood	Source_PON2_Target_441,KEGG_PATHWAYS_IN_CANCER_Whole Blood_Adipose - Subcutaneous
Source_PON2	Adipose - Subcutaneous	Whole Blood	1375.5682546572248	2.6281315416354456	0.004292765449678104	Target_442,SVM Plasma cells	0.00365551501792405	0.247042287625255	Source_PON2_Target_442,SVM Plasma cells_Adipose - Subcutaneous_Whole Blood	Source_PON2_Target_442,SVM Plasma cells_Whole Blood_Adipose - Subcutaneous
Source_PON2	Adipose - Subcutaneous	Whole Blood	1375.5682546572248	2.6281315416354456	0.004292765449678104	Target_445,REACTOME_SIGNALING_BY_GPCR	0	0.431697308844646	Source_PON2_Target_445,REACTOME_SIGNALING_BY_GPCR_Adipose - Subcutaneous_Whole Blood	Source_PON2_Target_445,REACTOME_SIGNALING_BY_GPCR_Whole Blood_Adipose - Subcutaneous
Source_PON2	Adipose - Subcutaneous	Whole Blood	1375.5682546572248	2.6281315416354456	0.004292765449678104	Target_451,REACTOME_G_ALPHA_S_SIGNALLING_EVENTS	1.5552343857194701e-9	0.332145123485534	Source_PON2_Target_451,REACTOME_G_ALPHA_S_SIGNALLING_EVENTS_Adipose - Subcutaneous_Whole Blood	Source_PON2_Target_451,REACTOME_G_ALPHA_S_SIGNALLING_EVENTS_Whole Blood_Adipose - Subcutaneous
Source_PON2	Adipose - Subcutaneous	Whole Blood	1375.5682546572248	2.6281315416354456	0.004292765449678104	Target_455,REACTOME_METABOLISM_OF_LIPIDS_AND_LIPOPROTEINS	5.8168158694194e-6	-0.287952222515137	Source_PON2_Target_455,REACTOME_METABOLISM_OF_LIPIDS_AND_LIPOPROTEINS_Adipose - Subcutaneous_Whole Blood	Source_PON2_Target_455,REACTOME_METABOLISM_OF_LIPIDS_AND_LIPOPROTEINS_Whole Blood_Adipose - Subcutaneous
Source_PON2	Adipose - Subcutaneous	Whole Blood	1375.5682546572248	2.6281315416354456	0.004292765449678104	Target_457,REACTOME_CELL_JUNCTION_ORGANIZATION	0	0.3660349736501	Source_PON2_Target_457,REACTOME_CELL_JUNCTION_ORGANIZATION_Adipose - Subcutaneous_Whole Blood	Source_PON2_Target_457,REACTOME_CELL_JUNCTION_ORGANIZATION_Whole Blood_Adipose - Subcutaneous
Source_PON2	Adipose - Subcutaneous	Whole Blood	1375.5682546572248	2.6281315416354456	0.004292765449678104	Target_460,REACTOME_GENERIC_TRANSCRIPTION_PATHWAY	2.08353554320695e-6	0.293886584339898	Source_PON2_Target_460,REACTOME_GENERIC_TRANSCRIPTION_PATHWAY_Adipose - Subcutaneous_Whole Blood	Source_PON2_Target_460,REACTOME_GENERIC_TRANSCRIPTION_PATHWAY_Whole Blood_Adipose - Subcutaneous
Source_PON2	Adipose - Subcutaneous	Whole Blood	1375.5682546572248	2.6281315416354456	0.004292765449678104	Target_462,REACTOME_DEVELOPMENTAL_BIOLOGY	0	-0.468103937444244	Source_PON2_Target_462,REACTOME_DEVELOPMENTAL_BIOLOGY_Adipose - Subcutaneous_Whole Blood	Source_PON2_Target_462,REACTOME_DEVELOPMENTAL_BIOLOGY_Whole Blood_Adipose - Subcutaneous
Source_PON2	Adipose - Subcutaneous	Whole Blood	1375.5682546572248	2.6281315416354456	0.004292765449678104	Target_463,DMAP_ERY2	4.13716273284237e-6	-0.289937152065454	Source_PON2_Target_463,DMAP_ERY2_Adipose - Subcutaneous_Whole Blood	Source_PON2_Target_463,DMAP_ERY2_Whole Blood_Adipose - Subcutaneous
Source_PON2	Adipose - Subcutaneous	Whole Blood	1375.5682546572248	2.6281315416354456	0.004292765449678104	Target_464,KEGG_LYSOSOME	2.4579522398982e-4	-0.265034175967544	Source_PON2_Target_464,KEGG_LYSOSOME_Adipose - Subcutaneous_Whole Blood	Source_PON2_Target_464,KEGG_LYSOSOME_Whole Blood_Adipose - Subcutaneous
Source_PON2	Adipose - Subcutaneous	Whole Blood	1375.5682546572248	2.6281315416354456	0.004292765449678104	Target_465,SVM NK cells activated	0	-0.367837415452812	Source_PON2_Target_465,SVM NK cells activated_Adipose - Subcutaneous_Whole Blood	Source_PON2_Target_465,SVM NK cells activated_Whole Blood_Adipose - Subcutaneous
Source_PON2	Adipose - Subcutaneous	Whole Blood	1375.5682546572248	2.6281315416354456	0.004292765449678104	Target_466,KEGG_SMALL_CELL_LUNG_CANCER	1.42363763000475e-7	-0.308781473993074	Source_PON2_Target_466,KEGG_SMALL_CELL_LUNG_CANCER_Adipose - Subcutaneous_Whole Blood	Source_PON2_Target_466,KEGG_SMALL_CELL_LUNG_CANCER_Whole Blood_Adipose - Subcutaneous
Source_PON2	Adipose - Subcutaneous	Whole Blood	1375.5682546572248	2.6281315416354456	0.004292765449678104	Target_467,REACTOME_SIGNALING_BY_GPCR	0	0.39385186402912	Source_PON2_Target_467,REACTOME_SIGNALING_BY_GPCR_Adipose - Subcutaneous_Whole Blood	Source_PON2_Target_467,REACTOME_SIGNALING_BY_GPCR_Whole Blood_Adipose - Subcutaneous
Source_PON2	Adipose - Subcutaneous	Whole Blood	1375.5682546572248	2.6281315416354456	0.004292765449678104	Target_468,REACTOME_ION_CHANNEL_TRANSPORT	0	0.422071491157669	Source_PON2_Target_468,REACTOME_ION_CHANNEL_TRANSPORT_Adipose - Subcutaneous_Whole Blood	Source_PON2_Target_468,REACTOME_ION_CHANNEL_TRANSPORT_Whole Blood_Adipose - Subcutaneous
Source_PON2	Adipose - Subcutaneous	Whole Blood	1375.5682546572248	2.6281315416354456	0.004292765449678104	Target_477,REACTOME_MITOTIC_G2_G2_M_PHASES	0	0.356371012005352	Source_PON2_Target_477,REACTOME_MITOTIC_G2_G2_M_PHASES_Adipose - Subcutaneous_Whole Blood	Source_PON2_Target_477,REACTOME_MITOTIC_G2_G2_M_PHASES_Whole Blood_Adipose - Subcutaneous
Source_PON2	Adipose - Subcutaneous	Whole Blood	1375.5682546572248	2.6281315416354456	0.004292765449678104	Target_481,REACTOME_AXON_GUIDANCE	0	0.528814643697133	Source_PON2_Target_481,REACTOME_AXON_GUIDANCE_Adipose - Subcutaneous_Whole Blood	Source_PON2_Target_481,REACTOME_AXON_GUIDANCE_Whole Blood_Adipose - Subcutaneous
Source_PON2	Adipose - Subcutaneous	Whole Blood	1375.5682546572248	2.6281315416354456	0.004292765449678104	Target_494,KEGG_CELL_CYCLE	5.82399387427657e-6	0.287945094335494	Source_PON2_Target_494,KEGG_CELL_CYCLE_Adipose - Subcutaneous_Whole Blood	Source_PON2_Target_494,KEGG_CELL_CYCLE_Whole Blood_Adipose - Subcutaneous
Source_PON2	Adipose - Subcutaneous	Whole Blood	1375.5682546572248	2.6281315416354456	0.004292765449678104	Target_5,KEGG_OXIDATIVE_PHOSPHORYLATION	1.7108750650374e-4	0.267348367787636	Source_PON2_Target_5,KEGG_OXIDATIVE_PHOSPHORYLATION_Adipose - Subcutaneous_Whole Blood	Source_PON2_Target_5,KEGG_OXIDATIVE_PHOSPHORYLATION_Whole Blood_Adipose - Subcutaneous
Source_PON2	Adipose - Subcutaneous	Whole Blood	1375.5682546572248	2.6281315416354456	0.004292765449678104	Target_501,REACTOME_INNATE_IMMUNE_SYSTEM	0	0.41018724775692	Source_PON2_Target_501,REACTOME_INNATE_IMMUNE_SYSTEM_Adipose - Subcutaneous_Whole Blood	Source_PON2_Target_501,REACTOME_INNATE_IMMUNE_SYSTEM_Whole Blood_Adipose - Subcutaneous
Source_PON2	Adipose - Subcutaneous	Whole Blood	1375.5682546572248	2.6281315416354456	0.004292765449678104	Target_506,REACTOME_DNA_REPAIR	6.81910461430846e-9	-0.324688016201337	Source_PON2_Target_506,REACTOME_DNA_REPAIR_Adipose - Subcutaneous_Whole Blood	Source_PON2_Target_506,REACTOME_DNA_REPAIR_Whole Blood_Adipose - Subcutaneous
Source_PON2	Adipose - Subcutaneous	Whole Blood	1375.5682546572248	2.6281315416354456	0.004292765449678104	Target_514,IRIS_Monocyte-Day7	1.19633414286113e-10	0.34386364961049	Source_PON2_Target_514,IRIS_Monocyte-Day7_Adipose - Subcutaneous_Whole Blood	Source_PON2_Target_514,IRIS_Monocyte-Day7_Whole Blood_Adipose - Subcutaneous
Source_PON2	Adipose - Subcutaneous	Whole Blood	1375.5682546572248	2.6281315416354456	0.004292765449678104	Target_515,REACTOME_GENERIC_TRANSCRIPTION_PATHWAY	3.70045291733234e-5	-0.276891400397664	Source_PON2_Target_515,REACTOME_GENERIC_TRANSCRIPTION_PATHWAY_Adipose - Subcutaneous_Whole Blood	Source_PON2_Target_515,REACTOME_GENERIC_TRANSCRIPTION_PATHWAY_Whole Blood_Adipose - Subcutaneous
Source_PON2	Adipose - Subcutaneous	Whole Blood	1375.5682546572248	2.6281315416354456	0.004292765449678104	Target_516,REACTOME_NEURONAL_SYSTEM	0	0.3556671235877	Source_PON2_Target_516,REACTOME_NEURONAL_SYSTEM_Adipose - Subcutaneous_Whole Blood	Source_PON2_Target_516,REACTOME_NEURONAL_SYSTEM_Whole Blood_Adipose - Subcutaneous
Source_PON2	Adipose - Subcutaneous	Whole Blood	1375.5682546572248	2.6281315416354456	0.004292765449678104	Target_521,IRIS_Monocyte-Day1	3.11046877143895e-9	-0.328591948059657	Source_PON2_Target_521,IRIS_Monocyte-Day1_Adipose - Subcutaneous_Whole Blood	Source_PON2_Target_521,IRIS_Monocyte-Day1_Whole Blood_Adipose - Subcutaneous
Source_PON2	Adipose - Subcutaneous	Whole Blood	1375.5682546572248	2.6281315416354456	0.004292765449678104	Target_526,IRIS_Neutrophil-Resting	9.1904781522878e-5	-0.271266576538176	Source_PON2_Target_526,IRIS_Neutrophil-Resting_Adipose - Subcutaneous_Whole Blood	Source_PON2_Target_526,IRIS_Neutrophil-Resting_Whole Blood_Adipose - Subcutaneous
Source_PON2	Adipose - Subcutaneous	Whole Blood	1375.5682546572248	2.6281315416354456	0.004292765449678104	Target_535,REACTOME_GENERIC_TRANSCRIPTION_PATHWAY	0	0.416402352763679	Source_PON2_Target_535,REACTOME_GENERIC_TRANSCRIPTION_PATHWAY_Adipose - Subcutaneous_Whole Blood	Source_PON2_Target_535,REACTOME_GENERIC_TRANSCRIPTION_PATHWAY_Whole Blood_Adipose - Subcutaneous
Source_PON2	Adipose - Subcutaneous	Whole Blood	1375.5682546572248	2.6281315416354456	0.004292765449678104	Target_537,REACTOME_NEURONAL_SYSTEM	1.7945012142917e-9	-0.331448382592861	Source_PON2_Target_537,REACTOME_NEURONAL_SYSTEM_Adipose - Subcutaneous_Whole Blood	Source_PON2_Target_537,REACTOME_NEURONAL_SYSTEM_Whole Blood_Adipose - Subcutaneous
Source_PON2	Adipose - Subcutaneous	Whole Blood	1375.5682546572248	2.6281315416354456	0.004292765449678104	Target_541,IRIS_Monocyte-Day7	6.2915212573067e-7	-0.300637603976631	Source_PON2_Target_541,IRIS_Monocyte-Day7_Adipose - Subcutaneous_Whole Blood	Source_PON2_Target_541,IRIS_Monocyte-Day7_Whole Blood_Adipose - Subcutaneous
Source_PON2	Adipose - Subcutaneous	Whole Blood	1375.5682546572248	2.6281315416354456	0.004292765449678104	Target_544,REACTOME_TRANSMEMBRANE_TRANSPORT_OF_SMALL_MOLECULES	5.04374474630254e-7	-0.301865000080306	Source_PON2_Target_544,REACTOME_TRANSMEMBRANE_TRANSPORT_OF_SMALL_MOLECULES_Adipose - Subcutaneous_Whole Blood	Source_PON2_Target_544,REACTOME_TRANSMEMBRANE_TRANSPORT_OF_SMALL_MOLECULES_Whole Blood_Adipose - Subcutaneous
Source_PON2	Adipose - Subcutaneous	Whole Blood	1375.5682546572248	2.6281315416354456	0.004292765449678104	Target_55,REACTOME_GENERIC_TRANSCRIPTION_PATHWAY	1.6748678000055902e-9	0.331923020035424	Source_PON2_Target_55,REACTOME_GENERIC_TRANSCRIPTION_PATHWAY_Adipose - Subcutaneous_Whole Blood	Source_PON2_Target_55,REACTOME_GENERIC_TRANSCRIPTION_PATHWAY_Whole Blood_Adipose - Subcutaneous
Source_PON2	Adipose - Subcutaneous	Whole Blood	1375.5682546572248	2.6281315416354456	0.004292765449678104	Target_550,KEGG_CALCIUM_SIGNALING_PATHWAY	0	0.400491477994247	Source_PON2_Target_550,KEGG_CALCIUM_SIGNALING_PATHWAY_Adipose - Subcutaneous_Whole Blood	Source_PON2_Target_550,KEGG_CALCIUM_SIGNALING_PATHWAY_Whole Blood_Adipose - Subcutaneous
Source_PON2	Adipose - Subcutaneous	Whole Blood	1375.5682546572248	2.6281315416354456	0.004292765449678104	Target_552,KEGG_PEROXISOME	3.98687923781615e-5	-0.276435234061355	Source_PON2_Target_552,KEGG_PEROXISOME_Adipose - Subcutaneous_Whole Blood	Source_PON2_Target_552,KEGG_PEROXISOME_Whole Blood_Adipose - Subcutaneous
Source_PON2	Adipose - Subcutaneous	Whole Blood	1375.5682546572248	2.6281315416354456	0.004292765449678104	Target_554,REACTOME_ANTIGEN_PROCESSING_UBIQUITINATION_PROTEASOME_DEGRADATION	6.8152763450513e-6	-0.28702420477093	Source_PON2_Target_554,REACTOME_ANTIGEN_PROCESSING_UBIQUITINATION_PROTEASOME_DEGRADATION_Adipose - Subcutaneous_Whole Blood	Source_PON2_Target_554,REACTOME_ANTIGEN_PROCESSING_UBIQUITINATION_PROTEASOME_DEGRADATION_Whole Blood_Adipose - Subcutaneous
Source_PON2	Adipose - Subcutaneous	Whole Blood	1375.5682546572248	2.6281315416354456	0.004292765449678104	Target_562,KEGG_ARGININE_AND_PROLINE_METABOLISM	1.763209898451e-4	0.267156761821445	Source_PON2_Target_562,KEGG_ARGININE_AND_PROLINE_METABOLISM_Adipose - Subcutaneous_Whole Blood	Source_PON2_Target_562,KEGG_ARGININE_AND_PROLINE_METABOLISM_Whole Blood_Adipose - Subcutaneous
Source_PON2	Adipose - Subcutaneous	Whole Blood	1375.5682546572248	2.6281315416354456	0.004292765449678104	Target_563,REACTOME_O_LINKED_GLYCOSYLATION_OF_MUCINS	0	-0.48560126562746	Source_PON2_Target_563,REACTOME_O_LINKED_GLYCOSYLATION_OF_MUCINS_Adipose - Subcutaneous_Whole Blood	Source_PON2_Target_563,REACTOME_O_LINKED_GLYCOSYLATION_OF_MUCINS_Whole Blood_Adipose - Subcutaneous
Source_PON2	Adipose - Subcutaneous	Whole Blood	1375.5682546572248	2.6281315416354456	0.004292765449678104	Target_569,REACTOME_TRIGLYCERIDE_BIOSYNTHESIS	1.9237053017207e-7	-0.307150540930459	Source_PON2_Target_569,REACTOME_TRIGLYCERIDE_BIOSYNTHESIS_Adipose - Subcutaneous_Whole Blood	Source_PON2_Target_569,REACTOME_TRIGLYCERIDE_BIOSYNTHESIS_Whole Blood_Adipose - Subcutaneous
Source_PON2	Adipose - Subcutaneous	Whole Blood	1375.5682546572248	2.6281315416354456	0.004292765449678104	Target_575,REACTOME_GPCR_DOWNSTREAM_SIGNALING	2.6319351142944904e-9	0.329571102093447	Source_PON2_Target_575,REACTOME_GPCR_DOWNSTREAM_SIGNALING_Adipose - Subcutaneous_Whole Blood	Source_PON2_Target_575,REACTOME_GPCR_DOWNSTREAM_SIGNALING_Whole Blood_Adipose - Subcutaneous
Source_PON2	Adipose - Subcutaneous	Whole Blood	1375.5682546572248	2.6281315416354456	0.004292765449678104	Target_576,IRIS_DendriticCell-Control	0.00305204136713599	0.248289040498494	Source_PON2_Target_576,IRIS_DendriticCell-Control_Adipose - Subcutaneous_Whole Blood	Source_PON2_Target_576,IRIS_DendriticCell-Control_Whole Blood_Adipose - Subcutaneous
Source_PON2	Adipose - Subcutaneous	Whole Blood	1375.5682546572248	2.6281315416354456	0.004292765449678104	Target_577,REACTOME_TRANSCRIPTION	0	-0.438337549120163	Source_PON2_Target_577,REACTOME_TRANSCRIPTION_Adipose - Subcutaneous_Whole Blood	Source_PON2_Target_577,REACTOME_TRANSCRIPTION_Whole Blood_Adipose - Subcutaneous
Source_PON2	Adipose - Subcutaneous	Whole Blood	1375.5682546572248	2.6281315416354456	0.004292765449678104	Target_578,DMAP_ERY5	0	0.399386413481027	Source_PON2_Target_578,DMAP_ERY5_Adipose - Subcutaneous_Whole Blood	Source_PON2_Target_578,DMAP_ERY5_Whole Blood_Adipose - Subcutaneous
Source_PON2	Adipose - Subcutaneous	Whole Blood	1375.5682546572248	2.6281315416354456	0.004292765449678104	Target_582,REACTOME_GENERIC_TRANSCRIPTION_PATHWAY	1.85431792143476e-8	0.319543045262558	Source_PON2_Target_582,REACTOME_GENERIC_TRANSCRIPTION_PATHWAY_Adipose - Subcutaneous_Whole Blood	Source_PON2_Target_582,REACTOME_GENERIC_TRANSCRIPTION_PATHWAY_Whole Blood_Adipose - Subcutaneous
Source_PON2	Adipose - Subcutaneous	Whole Blood	1375.5682546572248	2.6281315416354456	0.004292765449678104	Target_583,KEGG_NEUROACTIVE_LIGAND_RECEPTOR_INTERACTION	0	0.379954674434764	Source_PON2_Target_583,KEGG_NEUROACTIVE_LIGAND_RECEPTOR_INTERACTION_Adipose - Subcutaneous_Whole Blood	Source_PON2_Target_583,KEGG_NEUROACTIVE_LIGAND_RECEPTOR_INTERACTION_Whole Blood_Adipose - Subcutaneous
Source_PON2	Adipose - Subcutaneous	Whole Blood	1375.5682546572248	2.6281315416354456	0.004292765449678104	Target_585,REACTOME_METABOLISM_OF_PROTEINS	4.33790760201447e-7	-0.302698472152665	Source_PON2_Target_585,REACTOME_METABOLISM_OF_PROTEINS_Adipose - Subcutaneous_Whole Blood	Source_PON2_Target_585,REACTOME_METABOLISM_OF_PROTEINS_Whole Blood_Adipose - Subcutaneous
Source_PON2	Adipose - Subcutaneous	Whole Blood	1375.5682546572248	2.6281315416354456	0.004292765449678104	Target_589,REACTOME_GENERIC_TRANSCRIPTION_PATHWAY	7.11148867882372e-6	0.286774325979542	Source_PON2_Target_589,REACTOME_GENERIC_TRANSCRIPTION_PATHWAY_Adipose - Subcutaneous_Whole Blood	Source_PON2_Target_589,REACTOME_GENERIC_TRANSCRIPTION_PATHWAY_Whole Blood_Adipose - Subcutaneous
Source_PON2	Adipose - Subcutaneous	Whole Blood	1375.5682546572248	2.6281315416354456	0.004292765449678104	Target_596,PID_MYC_ACTIVPATHWAY	0	-0.361216189276141	Source_PON2_Target_596,PID_MYC_ACTIVPATHWAY_Adipose - Subcutaneous_Whole Blood	Source_PON2_Target_596,PID_MYC_ACTIVPATHWAY_Whole Blood_Adipose - Subcutaneous
Source_PON2	Adipose - Subcutaneous	Whole Blood	1375.5682546572248	2.6281315416354456	0.004292765449678104	Target_598,REACTOME_GENERIC_TRANSCRIPTION_PATHWAY	1.50522761854788e-6	0.295737253458464	Source_PON2_Target_598,REACTOME_GENERIC_TRANSCRIPTION_PATHWAY_Adipose - Subcutaneous_Whole Blood	Source_PON2_Target_598,REACTOME_GENERIC_TRANSCRIPTION_PATHWAY_Whole Blood_Adipose - Subcutaneous
Source_PON2	Adipose - Subcutaneous	Whole Blood	1375.5682546572248	2.6281315416354456	0.004292765449678104	Target_607,REACTOME_GENERIC_TRANSCRIPTION_PATHWAY	0.00210168656408927	0.250845787950443	Source_PON2_Target_607,REACTOME_GENERIC_TRANSCRIPTION_PATHWAY_Adipose - Subcutaneous_Whole Blood	Source_PON2_Target_607,REACTOME_GENERIC_TRANSCRIPTION_PATHWAY_Whole Blood_Adipose - Subcutaneous
Source_PON2	Adipose - Subcutaneous	Whole Blood	1375.5682546572248	2.6281315416354456	0.004292765449678104	Target_61,DMAP_ERY4	2.1236199149976e-4	-0.26597068466359	Source_PON2_Target_61,DMAP_ERY4_Adipose - Subcutaneous_Whole Blood	Source_PON2_Target_61,DMAP_ERY4_Whole Blood_Adipose - Subcutaneous
Source_PON2	Adipose - Subcutaneous	Whole Blood	1375.5682546572248	2.6281315416354456	0.004292765449678104	Target_610,REACTOME_APOPTOTIC_EXECUTION_PHASE	4.78533657144453e-10	-0.337649509665832	Source_PON2_Target_610,REACTOME_APOPTOTIC_EXECUTION_PHASE_Adipose - Subcutaneous_Whole Blood	Source_PON2_Target_610,REACTOME_APOPTOTIC_EXECUTION_PHASE_Whole Blood_Adipose - Subcutaneous
Source_PON2	Adipose - Subcutaneous	Whole Blood	1375.5682546572248	2.6281315416354456	0.004292765449678104	Target_612,REACTOME_GENERIC_TRANSCRIPTION_PATHWAY	4.0877254207227e-4	-0.261747199068598	Source_PON2_Target_612,REACTOME_GENERIC_TRANSCRIPTION_PATHWAY_Adipose - Subcutaneous_Whole Blood	Source_PON2_Target_612,REACTOME_GENERIC_TRANSCRIPTION_PATHWAY_Whole Blood_Adipose - Subcutaneous
Source_PON2	Adipose - Subcutaneous	Whole Blood	1375.5682546572248	2.6281315416354456	0.004292765449678104	Target_614,REACTOME_DNA_REPAIR	5.3189015991606e-7	-0.301570793946484	Source_PON2_Target_614,REACTOME_DNA_REPAIR_Adipose - Subcutaneous_Whole Blood	Source_PON2_Target_614,REACTOME_DNA_REPAIR_Whole Blood_Adipose - Subcutaneous
Source_PON2	Adipose - Subcutaneous	Whole Blood	1375.5682546572248	2.6281315416354456	0.004292765449678104	Target_616,IRIS_DendriticCell-LPSstimulated	6.5403240653316e-4	0.258669227671042	Source_PON2_Target_616,IRIS_DendriticCell-LPSstimulated_Adipose - Subcutaneous_Whole Blood	Source_PON2_Target_616,IRIS_DendriticCell-LPSstimulated_Whole Blood_Adipose - Subcutaneous
Source_PON2	Adipose - Subcutaneous	Whole Blood	1375.5682546572248	2.6281315416354456	0.004292765449678104	Target_623,REACTOME_TRANSMEMBRANE_TRANSPORT_OF_SMALL_MOLECULES	0.00192658858663841	0.251437909227194	Source_PON2_Target_623,REACTOME_TRANSMEMBRANE_TRANSPORT_OF_SMALL_MOLECULES_Adipose - Subcutaneous_Whole Blood	Source_PON2_Target_623,REACTOME_TRANSMEMBRANE_TRANSPORT_OF_SMALL_MOLECULES_Whole Blood_Adipose - Subcutaneous
Source_PON2	Adipose - Subcutaneous	Whole Blood	1375.5682546572248	2.6281315416354456	0.004292765449678104	Target_625,REACTOME_TRANSPORT_OF_INORGANIC_CATIONS_ANIONS_AND_AMINO_ACIDS_OLIGOPEPTIDES	0	-0.40030598643678	Source_PON2_Target_625,REACTOME_TRANSPORT_OF_INORGANIC_CATIONS_ANIONS_AND_AMINO_ACIDS_OLIGOPEPTIDES_Adipose - Subcutaneous_Whole Blood	Source_PON2_Target_625,REACTOME_TRANSPORT_OF_INORGANIC_CATIONS_ANIONS_AND_AMINO_ACIDS_OLIGOPEPTIDES_Whole Blood_Adipose - Subcutaneous
Source_PON2	Adipose - Subcutaneous	Whole Blood	1375.5682546572248	2.6281315416354456	0.004292765449678104	Target_626,DMAP_GRAN2	0.00189406229506206	0.251553632263151	Source_PON2_Target_626,DMAP_GRAN2_Adipose - Subcutaneous_Whole Blood	Source_PON2_Target_626,DMAP_GRAN2_Whole Blood_Adipose - Subcutaneous
Source_PON2	Adipose - Subcutaneous	Whole Blood	1375.5682546572248	2.6281315416354456	0.004292765449678104	Target_628,REACTOME_PROCESSING_OF_CAPPED_INTRON_CONTAINING_PRE_MRNA	0	0.402279245279975	Source_PON2_Target_628,REACTOME_PROCESSING_OF_CAPPED_INTRON_CONTAINING_PRE_MRNA_Adipose - Subcutaneous_Whole Blood	Source_PON2_Target_628,REACTOME_PROCESSING_OF_CAPPED_INTRON_CONTAINING_PRE_MRNA_Whole Blood_Adipose - Subcutaneous
Source_PON2	Adipose - Subcutaneous	Whole Blood	1375.5682546572248	2.6281315416354456	0.004292765449678104	Target_630,KEGG_VALINE_LEUCINE_AND_ISOLEUCINE_DEGRADATION	0.00491823780990863	-0.244977138040462	Source_PON2_Target_630,KEGG_VALINE_LEUCINE_AND_ISOLEUCINE_DEGRADATION_Adipose - Subcutaneous_Whole Blood	Source_PON2_Target_630,KEGG_VALINE_LEUCINE_AND_ISOLEUCINE_DEGRADATION_Whole Blood_Adipose - Subcutaneous
Source_PON2	Adipose - Subcutaneous	Whole Blood	1375.5682546572248	2.6281315416354456	0.004292765449678104	Target_64,REACTOME_TRANSCRIPTION	0	0.389043819080853	Source_PON2_Target_64,REACTOME_TRANSCRIPTION_Adipose - Subcutaneous_Whole Blood	Source_PON2_Target_64,REACTOME_TRANSCRIPTION_Whole Blood_Adipose - Subcutaneous
Source_PON2	Adipose - Subcutaneous	Whole Blood	1375.5682546572248	2.6281315416354456	0.004292765449678104	Target_640,REACTOME_CELL_SURFACE_INTERACTIONS_AT_THE_VASCULAR_WALL	2.39266828572227e-10	-0.33980222042901	Source_PON2_Target_640,REACTOME_CELL_SURFACE_INTERACTIONS_AT_THE_VASCULAR_WALL_Adipose - Subcutaneous_Whole Blood	Source_PON2_Target_640,REACTOME_CELL_SURFACE_INTERACTIONS_AT_THE_VASCULAR_WALL_Whole Blood_Adipose - Subcutaneous
Source_PON2	Adipose - Subcutaneous	Whole Blood	1375.5682546572248	2.6281315416354456	0.004292765449678104	Target_647,REACTOME_TRANSMEMBRANE_TRANSPORT_OF_SMALL_MOLECULES	1.2426992689018e-4	-0.269372173577211	Source_PON2_Target_647,REACTOME_TRANSMEMBRANE_TRANSPORT_OF_SMALL_MOLECULES_Adipose - Subcutaneous_Whole Blood	Source_PON2_Target_647,REACTOME_TRANSMEMBRANE_TRANSPORT_OF_SMALL_MOLECULES_Whole Blood_Adipose - Subcutaneous
Source_PON2	Adipose - Subcutaneous	Whole Blood	1375.5682546572248	2.6281315416354456	0.004292765449678104	Target_650,DMAP_ERY3	5.01975824673817e-5	0.275020340963554	Source_PON2_Target_650,DMAP_ERY3_Adipose - Subcutaneous_Whole Blood	Source_PON2_Target_650,DMAP_ERY3_Whole Blood_Adipose - Subcutaneous
Source_PON2	Adipose - Subcutaneous	Whole Blood	1375.5682546572248	2.6281315416354456	0.004292765449678104	Target_651,REACTOME_DEVELOPMENTAL_BIOLOGY	0	0.350024895434852	Source_PON2_Target_651,REACTOME_DEVELOPMENTAL_BIOLOGY_Adipose - Subcutaneous_Whole Blood	Source_PON2_Target_651,REACTOME_DEVELOPMENTAL_BIOLOGY_Whole Blood_Adipose - Subcutaneous
Source_PON2	Adipose - Subcutaneous	Whole Blood	1375.5682546572248	2.6281315416354456	0.004292765449678104	Target_661,REACTOME_GENERIC_TRANSCRIPTION_PATHWAY	2.8108492780276e-4	-0.264171616362669	Source_PON2_Target_661,REACTOME_GENERIC_TRANSCRIPTION_PATHWAY_Adipose - Subcutaneous_Whole Blood	Source_PON2_Target_661,REACTOME_GENERIC_TRANSCRIPTION_PATHWAY_Whole Blood_Adipose - Subcutaneous
Source_PON2	Adipose - Subcutaneous	Whole Blood	1375.5682546572248	2.6281315416354456	0.004292765449678104	Target_663,REACTOME_DNA_STRAND_ELONGATION	0	-0.402910238208159	Source_PON2_Target_663,REACTOME_DNA_STRAND_ELONGATION_Adipose - Subcutaneous_Whole Blood	Source_PON2_Target_663,REACTOME_DNA_STRAND_ELONGATION_Whole Blood_Adipose - Subcutaneous
Source_PON2	Adipose - Subcutaneous	Whole Blood	1375.5682546572248	2.6281315416354456	0.004292765449678104	Target_668,REACTOME_LATE_PHASE_OF_HIV_LIFE_CYCLE	0	0.377558882188561	Source_PON2_Target_668,REACTOME_LATE_PHASE_OF_HIV_LIFE_CYCLE_Adipose - Subcutaneous_Whole Blood	Source_PON2_Target_668,REACTOME_LATE_PHASE_OF_HIV_LIFE_CYCLE_Whole Blood_Adipose - Subcutaneous
Source_PON2	Adipose - Subcutaneous	Whole Blood	1375.5682546572248	2.6281315416354456	0.004292765449678104	Target_673,REACTOME_DIABETES_PATHWAYS	0	-0.352035269321583	Source_PON2_Target_673,REACTOME_DIABETES_PATHWAYS_Adipose - Subcutaneous_Whole Blood	Source_PON2_Target_673,REACTOME_DIABETES_PATHWAYS_Whole Blood_Adipose - Subcutaneous
Source_PON2	Adipose - Subcutaneous	Whole Blood	1375.5682546572248	2.6281315416354456	0.004292765449678104	Target_674,REACTOME_TRANSCRIPTION	8.56575246288571e-8	0.311500163338082	Source_PON2_Target_674,REACTOME_TRANSCRIPTION_Adipose - Subcutaneous_Whole Blood	Source_PON2_Target_674,REACTOME_TRANSCRIPTION_Whole Blood_Adipose - Subcutaneous
Source_PON2	Adipose - Subcutaneous	Whole Blood	1375.5682546572248	2.6281315416354456	0.004292765449678104	Target_678,REACTOME_HIV_LIFE_CYCLE	0	-0.463157711709244	Source_PON2_Target_678,REACTOME_HIV_LIFE_CYCLE_Adipose - Subcutaneous_Whole Blood	Source_PON2_Target_678,REACTOME_HIV_LIFE_CYCLE_Whole Blood_Adipose - Subcutaneous
Source_PON2	Adipose - Subcutaneous	Whole Blood	1375.5682546572248	2.6281315416354456	0.004292765449678104	Target_680,KEGG_OOCYTE_MEIOSIS	1.2581295866764e-4	-0.269294373000087	Source_PON2_Target_680,KEGG_OOCYTE_MEIOSIS_Adipose - Subcutaneous_Whole Blood	Source_PON2_Target_680,KEGG_OOCYTE_MEIOSIS_Whole Blood_Adipose - Subcutaneous
Source_PON2	Adipose - Subcutaneous	Whole Blood	1375.5682546572248	2.6281315416354456	0.004292765449678104	Target_683,REACTOME_GENERIC_TRANSCRIPTION_PATHWAY	5.1342115341857e-5	0.274881440627478	Source_PON2_Target_683,REACTOME_GENERIC_TRANSCRIPTION_PATHWAY_Adipose - Subcutaneous_Whole Blood	Source_PON2_Target_683,REACTOME_GENERIC_TRANSCRIPTION_PATHWAY_Whole Blood_Adipose - Subcutaneous
Source_PON2	Adipose - Subcutaneous	Whole Blood	1375.5682546572248	2.6281315416354456	0.004292765449678104	Target_685,REACTOME_SIGNALING_BY_GPCR	3.62249978458351e-7	0.303692787615371	Source_PON2_Target_685,REACTOME_SIGNALING_BY_GPCR_Adipose - Subcutaneous_Whole Blood	Source_PON2_Target_685,REACTOME_SIGNALING_BY_GPCR_Whole Blood_Adipose - Subcutaneous
Source_PON2	Adipose - Subcutaneous	Whole Blood	1375.5682546572248	2.6281315416354456	0.004292765449678104	Target_69,PID_IL6_7PATHWAY	0	-0.348913696520572	Source_PON2_Target_69,PID_IL6_7PATHWAY_Adipose - Subcutaneous_Whole Blood	Source_PON2_Target_69,PID_IL6_7PATHWAY_Whole Blood_Adipose - Subcutaneous
Source_PON2	Adipose - Subcutaneous	Whole Blood	1375.5682546572248	2.6281315416354456	0.004292765449678104	Target_691,SVM T cells CD8	0	-0.464656353394404	Source_PON2_Target_691,SVM T cells CD8_Adipose - Subcutaneous_Whole Blood	Source_PON2_Target_691,SVM T cells CD8_Whole Blood_Adipose - Subcutaneous
Source_PON2	Adipose - Subcutaneous	Whole Blood	1375.5682546572248	2.6281315416354456	0.004292765449678104	Target_693,PID_PLK1_PATHWAY	0	-0.439202617819175	Source_PON2_Target_693,PID_PLK1_PATHWAY_Adipose - Subcutaneous_Whole Blood	Source_PON2_Target_693,PID_PLK1_PATHWAY_Whole Blood_Adipose - Subcutaneous
Source_PON2	Adipose - Subcutaneous	Whole Blood	1375.5682546572248	2.6281315416354456	0.004292765449678104	Target_696,KEGG_PATHWAYS_IN_CANCER	4.89516004575918e-6	0.288959112654215	Source_PON2_Target_696,KEGG_PATHWAYS_IN_CANCER_Adipose - Subcutaneous_Whole Blood	Source_PON2_Target_696,KEGG_PATHWAYS_IN_CANCER_Whole Blood_Adipose - Subcutaneous
Source_PON2	Adipose - Subcutaneous	Whole Blood	1375.5682546572248	2.6281315416354456	0.004292765449678104	Target_7,KEGG_N_GLYCAN_BIOSYNTHESIS	0.00110576781997729	-0.255182069916891	Source_PON2_Target_7,KEGG_N_GLYCAN_BIOSYNTHESIS_Adipose - Subcutaneous_Whole Blood	Source_PON2_Target_7,KEGG_N_GLYCAN_BIOSYNTHESIS_Whole Blood_Adipose - Subcutaneous
Source_PON2	Adipose - Subcutaneous	Whole Blood	1375.5682546572248	2.6281315416354456	0.004292765449678104	Target_73,REACTOME_TRIGLYCERIDE_BIOSYNTHESIS	1.23222416714697e-7	-0.309554487004412	Source_PON2_Target_73,REACTOME_TRIGLYCERIDE_BIOSYNTHESIS_Adipose - Subcutaneous_Whole Blood	Source_PON2_Target_73,REACTOME_TRIGLYCERIDE_BIOSYNTHESIS_Whole Blood_Adipose - Subcutaneous
Source_PON2	Adipose - Subcutaneous	Whole Blood	1375.5682546572248	2.6281315416354456	0.004292765449678104	Target_76,REACTOME_METABOLISM_OF_RNA	0	0.379285455812538	Source_PON2_Target_76,REACTOME_METABOLISM_OF_RNA_Adipose - Subcutaneous_Whole Blood	Source_PON2_Target_76,REACTOME_METABOLISM_OF_RNA_Whole Blood_Adipose - Subcutaneous
Source_PON2	Adipose - Subcutaneous	Whole Blood	1375.5682546572248	2.6281315416354456	0.004292765449678104	Target_81,REACTOME_METABOLISM_OF_LIPIDS_AND_LIPOPROTEINS	7.40021196086182e-5	-0.272617968310336	Source_PON2_Target_81,REACTOME_METABOLISM_OF_LIPIDS_AND_LIPOPROTEINS_Adipose - Subcutaneous_Whole Blood	Source_PON2_Target_81,REACTOME_METABOLISM_OF_LIPIDS_AND_LIPOPROTEINS_Whole Blood_Adipose - Subcutaneous
Source_PON2	Adipose - Subcutaneous	Whole Blood	1375.5682546572248	2.6281315416354456	0.004292765449678104	Target_9,KEGG_HYPERTROPHIC_CARDIOMYOPATHY_HCM	0	-0.42411272333174	Source_PON2_Target_9,KEGG_HYPERTROPHIC_CARDIOMYOPATHY_HCM_Adipose - Subcutaneous_Whole Blood	Source_PON2_Target_9,KEGG_HYPERTROPHIC_CARDIOMYOPATHY_HCM_Whole Blood_Adipose - Subcutaneous
Source_PON2	Adipose - Subcutaneous	Whole Blood	1375.5682546572248	2.6281315416354456	0.004292765449678104	Target_95,SVM T cells regulatory (Tregs)	0	-0.415053616062937	Source_PON2_Target_95,SVM T cells regulatory (Tregs)_Adipose - Subcutaneous_Whole Blood	Source_PON2_Target_95,SVM T cells regulatory (Tregs)_Whole Blood_Adipose - Subcutaneous
Source_PON2	Adipose - Subcutaneous	Whole Blood	1375.5682546572248	2.6281315416354456	0.004292765449678104	Target_97,REACTOME_ACTIVATION_OF_CHAPERONE_GENES_BY_XBP1S	0	-0.425219575211716	Source_PON2_Target_97,REACTOME_ACTIVATION_OF_CHAPERONE_GENES_BY_XBP1S_Adipose - Subcutaneous_Whole Blood	Source_PON2_Target_97,REACTOME_ACTIVATION_OF_CHAPERONE_GENES_BY_XBP1S_Whole Blood_Adipose - Subcutaneous
Source_PON2	Adipose - Subcutaneous	Whole Blood	1375.5682546572248	2.6281315416354456	0.004292765449678104	Target_98,IRIS_Neutrophil-Resting	0.00284640696068861	0.248769233347393	Source_PON2_Target_98,IRIS_Neutrophil-Resting_Adipose - Subcutaneous_Whole Blood	Source_PON2_Target_98,IRIS_Neutrophil-Resting_Whole Blood_Adipose - Subcutaneous
Source_PON2	Adipose - Subcutaneous	Whole Blood	1375.5682546572248	2.6281315416354456	0.004292765449678104	Target_99,PID_P53DOWNSTREAMPATHWAY	2.39266828572227e-10	0.340323999465239	Source_PON2_Target_99,PID_P53DOWNSTREAMPATHWAY_Adipose - Subcutaneous_Whole Blood	Source_PON2_Target_99,PID_P53DOWNSTREAMPATHWAY_Whole Blood_Adipose - Subcutaneous
Source_PON2	Adipose - Subcutaneous	Whole Blood	1375.5682546572248	2.6281315416354456	0.004292765449678104	Target_LV 106	1.37077162423171e-5	-0.282888778190786	Source_PON2_Target_LV 106_Adipose - Subcutaneous_Whole Blood	Source_PON2_Target_LV 106_Whole Blood_Adipose - Subcutaneous
Source_PON2	Adipose - Subcutaneous	Whole Blood	1375.5682546572248	2.6281315416354456	0.004292765449678104	Target_LV 112	1.19633414286113e-9	0.333335943717341	Source_PON2_Target_LV 112_Adipose - Subcutaneous_Whole Blood	Source_PON2_Target_LV 112_Whole Blood_Adipose - Subcutaneous
Source_PON2	Adipose - Subcutaneous	Whole Blood	1375.5682546572248	2.6281315416354456	0.004292765449678104	Target_LV 120	0	0.365424654346148	Source_PON2_Target_LV 120_Adipose - Subcutaneous_Whole Blood	Source_PON2_Target_LV 120_Whole Blood_Adipose - Subcutaneous
Source_PON2	Adipose - Subcutaneous	Whole Blood	1375.5682546572248	2.6281315416354456	0.004292765449678104	Target_LV 128	0	0.462596745725823	Source_PON2_Target_LV 128_Adipose - Subcutaneous_Whole Blood	Source_PON2_Target_LV 128_Whole Blood_Adipose - Subcutaneous
Source_PON2	Adipose - Subcutaneous	Whole Blood	1375.5682546572248	2.6281315416354456	0.004292765449678104	Target_LV 149	0	0.350981710915489	Source_PON2_Target_LV 149_Adipose - Subcutaneous_Whole Blood	Source_PON2_Target_LV 149_Whole Blood_Adipose - Subcutaneous
Source_PON2	Adipose - Subcutaneous	Whole Blood	1375.5682546572248	2.6281315416354456	0.004292765449678104	Target_LV 151	8.1066388978823e-4	-0.257249777737611	Source_PON2_Target_LV 151_Adipose - Subcutaneous_Whole Blood	Source_PON2_Target_LV 151_Whole Blood_Adipose - Subcutaneous
Source_PON2	Adipose - Subcutaneous	Whole Blood	1375.5682546572248	2.6281315416354456	0.004292765449678104	Target_LV 153	0	-0.360878886448477	Source_PON2_Target_LV 153_Adipose - Subcutaneous_Whole Blood	Source_PON2_Target_LV 153_Whole Blood_Adipose - Subcutaneous
Source_PON2	Adipose - Subcutaneous	Whole Blood	1375.5682546572248	2.6281315416354456	0.004292765449678104	Target_LV 164	0	0.37508414992176	Source_PON2_Target_LV 164_Adipose - Subcutaneous_Whole Blood	Source_PON2_Target_LV 164_Whole Blood_Adipose - Subcutaneous
Source_PON2	Adipose - Subcutaneous	Whole Blood	1375.5682546572248	2.6281315416354456	0.004292765449678104	Target_LV 167	0	-0.362073418293624	Source_PON2_Target_LV 167_Adipose - Subcutaneous_Whole Blood	Source_PON2_Target_LV 167_Whole Blood_Adipose - Subcutaneous
Source_PON2	Adipose - Subcutaneous	Whole Blood	1375.5682546572248	2.6281315416354456	0.004292765449678104	Target_LV 173	0	0.437678871862434	Source_PON2_Target_LV 173_Adipose - Subcutaneous_Whole Blood	Source_PON2_Target_LV 173_Whole Blood_Adipose - Subcutaneous
Source_PON2	Adipose - Subcutaneous	Whole Blood	1375.5682546572248	2.6281315416354456	0.004292765449678104	Target_LV 177	1.36248102862169e-5	0.282924994225027	Source_PON2_Target_LV 177_Adipose - Subcutaneous_Whole Blood	Source_PON2_Target_LV 177_Whole Blood_Adipose - Subcutaneous
Source_PON2	Adipose - Subcutaneous	Whole Blood	1375.5682546572248	2.6281315416354456	0.004292765449678104	Target_LV 181	1.11574907499801e-5	-0.284114029889063	Source_PON2_Target_LV 181_Adipose - Subcutaneous_Whole Blood	Source_PON2_Target_LV 181_Whole Blood_Adipose - Subcutaneous
Source_PON2	Adipose - Subcutaneous	Whole Blood	1375.5682546572248	2.6281315416354456	0.004292765449678104	Target_LV 182	4.43746652938337e-5	-0.275778606037702	Source_PON2_Target_LV 182_Adipose - Subcutaneous_Whole Blood	Source_PON2_Target_LV 182_Whole Blood_Adipose - Subcutaneous
Source_PON2	Adipose - Subcutaneous	Whole Blood	1375.5682546572248	2.6281315416354456	0.004292765449678104	Target_LV 186	1.9208017987559e-4	-0.266611552699684	Source_PON2_Target_LV 186_Adipose - Subcutaneous_Whole Blood	Source_PON2_Target_LV 186_Whole Blood_Adipose - Subcutaneous
Source_PON2	Adipose - Subcutaneous	Whole Blood	1375.5682546572248	2.6281315416354456	0.004292765449678104	Target_LV 195	0	-0.351318852346172	Source_PON2_Target_LV 195_Adipose - Subcutaneous_Whole Blood	Source_PON2_Target_LV 195_Whole Blood_Adipose - Subcutaneous
Source_PON2	Adipose - Subcutaneous	Whole Blood	1375.5682546572248	2.6281315416354456	0.004292765449678104	Target_LV 203	0	0.408531792646888	Source_PON2_Target_LV 203_Adipose - Subcutaneous_Whole Blood	Source_PON2_Target_LV 203_Whole Blood_Adipose - Subcutaneous
Source_PON2	Adipose - Subcutaneous	Whole Blood	1375.5682546572248	2.6281315416354456	0.004292765449678104	Target_LV 207	0	-0.369493413936016	Source_PON2_Target_LV 207_Adipose - Subcutaneous_Whole Blood	Source_PON2_Target_LV 207_Whole Blood_Adipose - Subcutaneous
Source_PON2	Adipose - Subcutaneous	Whole Blood	1375.5682546572248	2.6281315416354456	0.004292765449678104	Target_LV 21	0	0.427753677232744	Source_PON2_Target_LV 21_Adipose - Subcutaneous_Whole Blood	Source_PON2_Target_LV 21_Whole Blood_Adipose - Subcutaneous
Source_PON2	Adipose - Subcutaneous	Whole Blood	1375.5682546572248	2.6281315416354456	0.004292765449678104	Target_LV 215	0	0.363513172784503	Source_PON2_Target_LV 215_Adipose - Subcutaneous_Whole Blood	Source_PON2_Target_LV 215_Whole Blood_Adipose - Subcutaneous
Source_PON2	Adipose - Subcutaneous	Whole Blood	1375.5682546572248	2.6281315416354456	0.004292765449678104	Target_LV 216	0	0.379936419976007	Source_PON2_Target_LV 216_Adipose - Subcutaneous_Whole Blood	Source_PON2_Target_LV 216_Whole Blood_Adipose - Subcutaneous
Source_PON2	Adipose - Subcutaneous	Whole Blood	1375.5682546572248	2.6281315416354456	0.004292765449678104	Target_LV 226	0	-0.353778177255432	Source_PON2_Target_LV 226_Adipose - Subcutaneous_Whole Blood	Source_PON2_Target_LV 226_Whole Blood_Adipose - Subcutaneous
Source_PON2	Adipose - Subcutaneous	Whole Blood	1375.5682546572248	2.6281315416354456	0.004292765449678104	Target_LV 249	0	-0.377210093707135	Source_PON2_Target_LV 249_Adipose - Subcutaneous_Whole Blood	Source_PON2_Target_LV 249_Whole Blood_Adipose - Subcutaneous
Source_PON2	Adipose - Subcutaneous	Whole Blood	1375.5682546572248	2.6281315416354456	0.004292765449678104	Target_LV 26	7.13015149145235e-8	0.312480075896651	Source_PON2_Target_LV 26_Adipose - Subcutaneous_Whole Blood	Source_PON2_Target_LV 26_Whole Blood_Adipose - Subcutaneous
Source_PON2	Adipose - Subcutaneous	Whole Blood	1375.5682546572248	2.6281315416354456	0.004292765449678104	Target_LV 271	0	0.357272355305934	Source_PON2_Target_LV 271_Adipose - Subcutaneous_Whole Blood	Source_PON2_Target_LV 271_Whole Blood_Adipose - Subcutaneous
Source_PON2	Adipose - Subcutaneous	Whole Blood	1375.5682546572248	2.6281315416354456	0.004292765449678104	Target_LV 272	1.14848077714669e-8	0.321998609551464	Source_PON2_Target_LV 272_Adipose - Subcutaneous_Whole Blood	Source_PON2_Target_LV 272_Whole Blood_Adipose - Subcutaneous
Source_PON2	Adipose - Subcutaneous	Whole Blood	1375.5682546572248	2.6281315416354456	0.004292765449678104	Target_LV 279	0	-0.449848225496205	Source_PON2_Target_LV 279_Adipose - Subcutaneous_Whole Blood	Source_PON2_Target_LV 279_Whole Blood_Adipose - Subcutaneous
Source_PON2	Adipose - Subcutaneous	Whole Blood	1375.5682546572248	2.6281315416354456	0.004292765449678104	Target_LV 280	0	-0.462419612769529	Source_PON2_Target_LV 280_Adipose - Subcutaneous_Whole Blood	Source_PON2_Target_LV 280_Whole Blood_Adipose - Subcutaneous
Source_PON2	Adipose - Subcutaneous	Whole Blood	1375.5682546572248	2.6281315416354456	0.004292765449678104	Target_LV 288	0	-0.49651735310457	Source_PON2_Target_LV 288_Adipose - Subcutaneous_Whole Blood	Source_PON2_Target_LV 288_Whole Blood_Adipose - Subcutaneous
Source_PON2	Adipose - Subcutaneous	Whole Blood	1375.5682546572248	2.6281315416354456	0.004292765449678104	Target_LV 29	0	0.487332815615451	Source_PON2_Target_LV 29_Adipose - Subcutaneous_Whole Blood	Source_PON2_Target_LV 29_Whole Blood_Adipose - Subcutaneous
Source_PON2	Adipose - Subcutaneous	Whole Blood	1375.5682546572248	2.6281315416354456	0.004292765449678104	Target_LV 291	3.30188223429673e-8	-0.316558207177523	Source_PON2_Target_LV 291_Adipose - Subcutaneous_Whole Blood	Source_PON2_Target_LV 291_Whole Blood_Adipose - Subcutaneous
Source_PON2	Adipose - Subcutaneous	Whole Blood	1375.5682546572248	2.6281315416354456	0.004292765449678104	Target_LV 299	3.56476469884903e-5	0.277119635620526	Source_PON2_Target_LV 299_Adipose - Subcutaneous_Whole Blood	Source_PON2_Target_LV 299_Whole Blood_Adipose - Subcutaneous
Source_PON2	Adipose - Subcutaneous	Whole Blood	1375.5682546572248	2.6281315416354456	0.004292765449678104	Target_LV 301	0	-0.444733880981524	Source_PON2_Target_LV 301_Adipose - Subcutaneous_Whole Blood	Source_PON2_Target_LV 301_Whole Blood_Adipose - Subcutaneous
Source_PON2	Adipose - Subcutaneous	Whole Blood	1375.5682546572248	2.6281315416354456	0.004292765449678104	Target_LV 303	8.93302704474408e-7	0.298679425009984	Source_PON2_Target_LV 303_Adipose - Subcutaneous_Whole Blood	Source_PON2_Target_LV 303_Whole Blood_Adipose - Subcutaneous
Source_PON2	Adipose - Subcutaneous	Whole Blood	1375.5682546572248	2.6281315416354456	0.004292765449678104	Target_LV 307	0	0.403343748457245	Source_PON2_Target_LV 307_Adipose - Subcutaneous_Whole Blood	Source_PON2_Target_LV 307_Whole Blood_Adipose - Subcutaneous
Source_PON2	Adipose - Subcutaneous	Whole Blood	1375.5682546572248	2.6281315416354456	0.004292765449678104	Target_LV 309	0	-0.350395465297743	Source_PON2_Target_LV 309_Adipose - Subcutaneous_Whole Blood	Source_PON2_Target_LV 309_Whole Blood_Adipose - Subcutaneous
Source_PON2	Adipose - Subcutaneous	Whole Blood	1375.5682546572248	2.6281315416354456	0.004292765449678104	Target_LV 324	1.19633414286113e-10	-0.345227240556014	Source_PON2_Target_LV 324_Adipose - Subcutaneous_Whole Blood	Source_PON2_Target_LV 324_Whole Blood_Adipose - Subcutaneous
Source_PON2	Adipose - Subcutaneous	Whole Blood	1375.5682546572248	2.6281315416354456	0.004292765449678104	Target_LV 329	0	0.37626924529928	Source_PON2_Target_LV 329_Adipose - Subcutaneous_Whole Blood	Source_PON2_Target_LV 329_Whole Blood_Adipose - Subcutaneous
Source_PON2	Adipose - Subcutaneous	Whole Blood	1375.5682546572248	2.6281315416354456	0.004292765449678104	Target_LV 330	4.76140988858731e-8	-0.314627317823803	Source_PON2_Target_LV 330_Adipose - Subcutaneous_Whole Blood	Source_PON2_Target_LV 330_Whole Blood_Adipose - Subcutaneous
Source_PON2	Adipose - Subcutaneous	Whole Blood	1375.5682546572248	2.6281315416354456	0.004292765449678104	Target_LV 331	0	0.413804962817327	Source_PON2_Target_LV 331_Adipose - Subcutaneous_Whole Blood	Source_PON2_Target_LV 331_Whole Blood_Adipose - Subcutaneous
Source_PON2	Adipose - Subcutaneous	Whole Blood	1375.5682546572248	2.6281315416354456	0.004292765449678104	Target_LV 333	0	-0.431271433361726	Source_PON2_Target_LV 333_Adipose - Subcutaneous_Whole Blood	Source_PON2_Target_LV 333_Whole Blood_Adipose - Subcutaneous
Source_PON2	Adipose - Subcutaneous	Whole Blood	1375.5682546572248	2.6281315416354456	0.004292765449678104	Target_LV 338	1.28725553771858e-7	0.309317877413745	Source_PON2_Target_LV 338_Adipose - Subcutaneous_Whole Blood	Source_PON2_Target_LV 338_Whole Blood_Adipose - Subcutaneous
Source_PON2	Adipose - Subcutaneous	Whole Blood	1375.5682546572248	2.6281315416354456	0.004292765449678104	Target_LV 348	0	-0.371395203894253	Source_PON2_Target_LV 348_Adipose - Subcutaneous_Whole Blood	Source_PON2_Target_LV 348_Whole Blood_Adipose - Subcutaneous
Source_PON2	Adipose - Subcutaneous	Whole Blood	1375.5682546572248	2.6281315416354456	0.004292765449678104	Target_LV 358	8.82188760287228e-6	-0.2855048513738	Source_PON2_Target_LV 358_Adipose - Subcutaneous_Whole Blood	Source_PON2_Target_LV 358_Whole Blood_Adipose - Subcutaneous
Source_PON2	Adipose - Subcutaneous	Whole Blood	1375.5682546572248	2.6281315416354456	0.004292765449678104	Target_LV 360	2.1193035414102e-4	-0.265983694963701	Source_PON2_Target_LV 360_Adipose - Subcutaneous_Whole Blood	Source_PON2_Target_LV 360_Whole Blood_Adipose - Subcutaneous
Source_PON2	Adipose - Subcutaneous	Whole Blood	1375.5682546572248	2.6281315416354456	0.004292765449678104	Target_LV 370	0	-0.399255627023768	Source_PON2_Target_LV 370_Adipose - Subcutaneous_Whole Blood	Source_PON2_Target_LV 370_Whole Blood_Adipose - Subcutaneous
Source_PON2	Adipose - Subcutaneous	Whole Blood	1375.5682546572248	2.6281315416354456	0.004292765449678104	Target_LV 374	0	0.469519523615936	Source_PON2_Target_LV 374_Adipose - Subcutaneous_Whole Blood	Source_PON2_Target_LV 374_Whole Blood_Adipose - Subcutaneous
Source_PON2	Adipose - Subcutaneous	Whole Blood	1375.5682546572248	2.6281315416354456	0.004292765449678104	Target_LV 385	0	-0.461717485286526	Source_PON2_Target_LV 385_Adipose - Subcutaneous_Whole Blood	Source_PON2_Target_LV 385_Whole Blood_Adipose - Subcutaneous
Source_PON2	Adipose - Subcutaneous	Whole Blood	1375.5682546572248	2.6281315416354456	0.004292765449678104	Target_LV 386	0	-0.394664680072077	Source_PON2_Target_LV 386_Adipose - Subcutaneous_Whole Blood	Source_PON2_Target_LV 386_Whole Blood_Adipose - Subcutaneous
Source_PON2	Adipose - Subcutaneous	Whole Blood	1375.5682546572248	2.6281315416354456	0.004292765449678104	Target_LV 391	0	-0.419352619427805	Source_PON2_Target_LV 391_Adipose - Subcutaneous_Whole Blood	Source_PON2_Target_LV 391_Whole Blood_Adipose - Subcutaneous
Source_PON2	Adipose - Subcutaneous	Whole Blood	1375.5682546572248	2.6281315416354456	0.004292765449678104	Target_LV 393	1.84235458000614e-8	-0.319605541622671	Source_PON2_Target_LV 393_Adipose - Subcutaneous_Whole Blood	Source_PON2_Target_LV 393_Whole Blood_Adipose - Subcutaneous
Source_PON2	Adipose - Subcutaneous	Whole Blood	1375.5682546572248	2.6281315416354456	0.004292765449678104	Target_LV 395	4.17805343384536e-5	0.27614822901812	Source_PON2_Target_LV 395_Adipose - Subcutaneous_Whole Blood	Source_PON2_Target_LV 395_Whole Blood_Adipose - Subcutaneous
Source_PON2	Adipose - Subcutaneous	Whole Blood	1375.5682546572248	2.6281315416354456	0.004292765449678104	Target_LV 410	1.19633414286113e-10	0.344672188949599	Source_PON2_Target_LV 410_Adipose - Subcutaneous_Whole Blood	Source_PON2_Target_LV 410_Whole Blood_Adipose - Subcutaneous
Source_PON2	Adipose - Subcutaneous	Whole Blood	1375.5682546572248	2.6281315416354456	0.004292765449678104	Target_LV 418	3.9120126471559e-8	0.315658738875013	Source_PON2_Target_LV 418_Adipose - Subcutaneous_Whole Blood	Source_PON2_Target_LV 418_Whole Blood_Adipose - Subcutaneous
Source_PON2	Adipose - Subcutaneous	Whole Blood	1375.5682546572248	2.6281315416354456	0.004292765449678104	Target_LV 430	0.00131381678762521	-0.254025898817667	Source_PON2_Target_LV 430_Adipose - Subcutaneous_Whole Blood	Source_PON2_Target_LV 430_Whole Blood_Adipose - Subcutaneous
Source_PON2	Adipose - Subcutaneous	Whole Blood	1375.5682546572248	2.6281315416354456	0.004292765449678104	Target_LV 432	0	0.479675447038024	Source_PON2_Target_LV 432_Adipose - Subcutaneous_Whole Blood	Source_PON2_Target_LV 432_Whole Blood_Adipose - Subcutaneous
Source_PON2	Adipose - Subcutaneous	Whole Blood	1375.5682546572248	2.6281315416354456	0.004292765449678104	Target_LV 436	1.33223770149016e-6	-0.296428683453664	Source_PON2_Target_LV 436_Adipose - Subcutaneous_Whole Blood	Source_PON2_Target_LV 436_Whole Blood_Adipose - Subcutaneous
Source_PON2	Adipose - Subcutaneous	Whole Blood	1375.5682546572248	2.6281315416354456	0.004292765449678104	Target_LV 446	0	0.360254497397526	Source_PON2_Target_LV 446_Adipose - Subcutaneous_Whole Blood	Source_PON2_Target_LV 446_Whole Blood_Adipose - Subcutaneous
Source_PON2	Adipose - Subcutaneous	Whole Blood	1375.5682546572248	2.6281315416354456	0.004292765449678104	Target_LV 452	0.00160257703638833	-0.252686349101513	Source_PON2_Target_LV 452_Adipose - Subcutaneous_Whole Blood	Source_PON2_Target_LV 452_Whole Blood_Adipose - Subcutaneous
Source_PON2	Adipose - Subcutaneous	Whole Blood	1375.5682546572248	2.6281315416354456	0.004292765449678104	Target_LV 47	1.07670072857502e-9	0.333900933244594	Source_PON2_Target_LV 47_Adipose - Subcutaneous_Whole Blood	Source_PON2_Target_LV 47_Whole Blood_Adipose - Subcutaneous
Source_PON2	Adipose - Subcutaneous	Whole Blood	1375.5682546572248	2.6281315416354456	0.004292765449678104	Target_LV 472	3.7086358428695104e-9	-0.327790286101299	Source_PON2_Target_LV 472_Adipose - Subcutaneous_Whole Blood	Source_PON2_Target_LV 472_Whole Blood_Adipose - Subcutaneous
Source_PON2	Adipose - Subcutaneous	Whole Blood	1375.5682546572248	2.6281315416354456	0.004292765449678104	Target_LV 475	4.06753608572785e-9	0.327394098085236	Source_PON2_Target_LV 475_Adipose - Subcutaneous_Whole Blood	Source_PON2_Target_LV 475_Whole Blood_Adipose - Subcutaneous
Source_PON2	Adipose - Subcutaneous	Whole Blood	1375.5682546572248	2.6281315416354456	0.004292765449678104	Target_LV 486	4.66570315715842e-9	0.326587595064627	Source_PON2_Target_LV 486_Adipose - Subcutaneous_Whole Blood	Source_PON2_Target_LV 486_Whole Blood_Adipose - Subcutaneous
Source_PON2	Adipose - Subcutaneous	Whole Blood	1375.5682546572248	2.6281315416354456	0.004292765449678104	Target_LV 489	2.15340145715004e-9	0.330509411048666	Source_PON2_Target_LV 489_Adipose - Subcutaneous_Whole Blood	Source_PON2_Target_LV 489_Whole Blood_Adipose - Subcutaneous
Source_PON2	Adipose - Subcutaneous	Whole Blood	1375.5682546572248	2.6281315416354456	0.004292765449678104	Target_LV 495	8.1350721714557e-9	0.323826610402226	Source_PON2_Target_LV 495_Adipose - Subcutaneous_Whole Blood	Source_PON2_Target_LV 495_Whole Blood_Adipose - Subcutaneous
Source_PON2	Adipose - Subcutaneous	Whole Blood	1375.5682546572248	2.6281315416354456	0.004292765449678104	Target_LV 500	5.01264005858815e-7	0.301899492984067	Source_PON2_Target_LV 500_Adipose - Subcutaneous_Whole Blood	Source_PON2_Target_LV 500_Whole Blood_Adipose - Subcutaneous
Source_PON2	Adipose - Subcutaneous	Whole Blood	1375.5682546572248	2.6281315416354456	0.004292765449678104	Target_LV 504	2.76161773538064e-6	-0.292271497744942	Source_PON2_Target_LV 504_Adipose - Subcutaneous_Whole Blood	Source_PON2_Target_LV 504_Whole Blood_Adipose - Subcutaneous
Source_PON2	Adipose - Subcutaneous	Whole Blood	1375.5682546572248	2.6281315416354456	0.004292765449678104	Target_LV 513	1.95660449064938e-6	0.294245101563412	Source_PON2_Target_LV 513_Adipose - Subcutaneous_Whole Blood	Source_PON2_Target_LV 513_Whole Blood_Adipose - Subcutaneous
Source_PON2	Adipose - Subcutaneous	Whole Blood	1375.5682546572248	2.6281315416354456	0.004292765449678104	Target_LV 520	0	-0.367980856522994	Source_PON2_Target_LV 520_Adipose - Subcutaneous_Whole Blood	Source_PON2_Target_LV 520_Whole Blood_Adipose - Subcutaneous
Source_PON2	Adipose - Subcutaneous	Whole Blood	1375.5682546572248	2.6281315416354456	0.004292765449678104	Target_LV 522	0	0.390243230108803	Source_PON2_Target_LV 522_Adipose - Subcutaneous_Whole Blood	Source_PON2_Target_LV 522_Whole Blood_Adipose - Subcutaneous
Source_PON2	Adipose - Subcutaneous	Whole Blood	1375.5682546572248	2.6281315416354456	0.004292765449678104	Target_LV 531	0	0.435529199278236	Source_PON2_Target_LV 531_Adipose - Subcutaneous_Whole Blood	Source_PON2_Target_LV 531_Whole Blood_Adipose - Subcutaneous
Source_PON2	Adipose - Subcutaneous	Whole Blood	1375.5682546572248	2.6281315416354456	0.004292765449678104	Target_LV 547	5.4847733280682e-4	-0.259826588467493	Source_PON2_Target_LV 547_Adipose - Subcutaneous_Whole Blood	Source_PON2_Target_LV 547_Whole Blood_Adipose - Subcutaneous
Source_PON2	Adipose - Subcutaneous	Whole Blood	1375.5682546572248	2.6281315416354456	0.004292765449678104	Target_LV 548	1.075176598877e-4	0.270283230737022	Source_PON2_Target_LV 548_Adipose - Subcutaneous_Whole Blood	Source_PON2_Target_LV 548_Whole Blood_Adipose - Subcutaneous
Source_PON2	Adipose - Subcutaneous	Whole Blood	1375.5682546572248	2.6281315416354456	0.004292765449678104	Target_LV 567	2.724792177795e-4	0.264371809646363	Source_PON2_Target_LV 567_Adipose - Subcutaneous_Whole Blood	Source_PON2_Target_LV 567_Whole Blood_Adipose - Subcutaneous
Source_PON2	Adipose - Subcutaneous	Whole Blood	1375.5682546572248	2.6281315416354456	0.004292765449678104	Target_LV 595	0	0.445767626515332	Source_PON2_Target_LV 595_Adipose - Subcutaneous_Whole Blood	Source_PON2_Target_LV 595_Whole Blood_Adipose - Subcutaneous
Source_PON2	Adipose - Subcutaneous	Whole Blood	1375.5682546572248	2.6281315416354456	0.004292765449678104	Target_LV 597	0	0.351643870158845	Source_PON2_Target_LV 597_Adipose - Subcutaneous_Whole Blood	Source_PON2_Target_LV 597_Whole Blood_Adipose - Subcutaneous
Source_PON2	Adipose - Subcutaneous	Whole Blood	1375.5682546572248	2.6281315416354456	0.004292765449678104	Target_LV 600	0	0.350511622708776	Source_PON2_Target_LV 600_Adipose - Subcutaneous_Whole Blood	Source_PON2_Target_LV 600_Whole Blood_Adipose - Subcutaneous
Source_PON2	Adipose - Subcutaneous	Whole Blood	1375.5682546572248	2.6281315416354456	0.004292765449678104	Target_LV 633	0.0014059946922329	0.253569572217663	Source_PON2_Target_LV 633_Adipose - Subcutaneous_Whole Blood	Source_PON2_Target_LV 633_Whole Blood_Adipose - Subcutaneous
Source_PON2	Adipose - Subcutaneous	Whole Blood	1375.5682546572248	2.6281315416354456	0.004292765449678104	Target_LV 649	0	0.374762976960729	Source_PON2_Target_LV 649_Adipose - Subcutaneous_Whole Blood	Source_PON2_Target_LV 649_Whole Blood_Adipose - Subcutaneous
Source_PON2	Adipose - Subcutaneous	Whole Blood	1375.5682546572248	2.6281315416354456	0.004292765449678104	Target_LV 654	1.19633414286113e-10	-0.344241863040585	Source_PON2_Target_LV 654_Adipose - Subcutaneous_Whole Blood	Source_PON2_Target_LV 654_Whole Blood_Adipose - Subcutaneous
Source_PON2	Adipose - Subcutaneous	Whole Blood	1375.5682546572248	2.6281315416354456	0.004292765449678104	Target_LV 66	0	0.383958694693325	Source_PON2_Target_LV 66_Adipose - Subcutaneous_Whole Blood	Source_PON2_Target_LV 66_Whole Blood_Adipose - Subcutaneous
Source_PON2	Adipose - Subcutaneous	Whole Blood	1375.5682546572248	2.6281315416354456	0.004292765449678104	Target_LV 665	0	0.456678168217964	Source_PON2_Target_LV 665_Adipose - Subcutaneous_Whole Blood	Source_PON2_Target_LV 665_Whole Blood_Adipose - Subcutaneous
Source_PON2	Adipose - Subcutaneous	Whole Blood	1375.5682546572248	2.6281315416354456	0.004292765449678104	Target_LV 667	0	-0.413865350173653	Source_PON2_Target_LV 667_Adipose - Subcutaneous_Whole Blood	Source_PON2_Target_LV 667_Whole Blood_Adipose - Subcutaneous
Source_PON2	Adipose - Subcutaneous	Whole Blood	1375.5682546572248	2.6281315416354456	0.004292765449678104	Target_LV 681	1.19633414286113e-10	-0.345717506651716	Source_PON2_Target_LV 681_Adipose - Subcutaneous_Whole Blood	Source_PON2_Target_LV 681_Whole Blood_Adipose - Subcutaneous
Source_PON2	Adipose - Subcutaneous	Whole Blood	1375.5682546572248	2.6281315416354456	0.004292765449678104	Target_LV 684	0	-0.388621503814638	Source_PON2_Target_LV 684_Adipose - Subcutaneous_Whole Blood	Source_PON2_Target_LV 684_Whole Blood_Adipose - Subcutaneous
Source_PON2	Adipose - Subcutaneous	Whole Blood	1375.5682546572248	2.6281315416354456	0.004292765449678104	Target_LV 688	2.59843775829438e-7	-0.305513764615496	Source_PON2_Target_LV 688_Adipose - Subcutaneous_Whole Blood	Source_PON2_Target_LV 688_Whole Blood_Adipose - Subcutaneous
Source_PON2	Adipose - Subcutaneous	Whole Blood	1375.5682546572248	2.6281315416354456	0.004292765449678104	Target_LV 689	1.7746420675202e-5	0.281343150340617	Source_PON2_Target_LV 689_Adipose - Subcutaneous_Whole Blood	Source_PON2_Target_LV 689_Whole Blood_Adipose - Subcutaneous
Source_PON2	Adipose - Subcutaneous	Whole Blood	1375.5682546572248	2.6281315416354456	0.004292765449678104	Target_LV 74	0	-0.414649198778947	Source_PON2_Target_LV 74_Adipose - Subcutaneous_Whole Blood	Source_PON2_Target_LV 74_Whole Blood_Adipose - Subcutaneous
Source_FAS	Adipose - Subcutaneous	Whole Blood	1345.1173932664856	2.550805769897078	0.005373710116977393	Target_103,KEGG_LEISHMANIA_INFECTION	0	0.405879334528112	Source_FAS_Target_103,KEGG_LEISHMANIA_INFECTION_Adipose - Subcutaneous_Whole Blood	Source_FAS_Target_103,KEGG_LEISHMANIA_INFECTION_Whole Blood_Adipose - Subcutaneous
Source_FAS	Adipose - Subcutaneous	Whole Blood	1345.1173932664856	2.550805769897078	0.005373710116977393	Target_107,REACTOME_GPCR_DOWNSTREAM_SIGNALING	1.52981228518367e-5	0.282232915292292	Source_FAS_Target_107,REACTOME_GPCR_DOWNSTREAM_SIGNALING_Adipose - Subcutaneous_Whole Blood	Source_FAS_Target_107,REACTOME_GPCR_DOWNSTREAM_SIGNALING_Whole Blood_Adipose - Subcutaneous
Source_FAS	Adipose - Subcutaneous	Whole Blood	1345.1173932664856	2.550805769897078	0.005373710116977393	Target_11,MIPS_RIBOSOME_CYTOPLASMIC	0	0.475949898309345	Source_FAS_Target_11,MIPS_RIBOSOME_CYTOPLASMIC_Adipose - Subcutaneous_Whole Blood	Source_FAS_Target_11,MIPS_RIBOSOME_CYTOPLASMIC_Whole Blood_Adipose - Subcutaneous
Source_FAS	Adipose - Subcutaneous	Whole Blood	1345.1173932664856	2.550805769897078	0.005373710116977393	Target_111,REACTOME_DEVELOPMENTAL_BIOLOGY	0	0.36391086461638	Source_FAS_Target_111,REACTOME_DEVELOPMENTAL_BIOLOGY_Adipose - Subcutaneous_Whole Blood	Source_FAS_Target_111,REACTOME_DEVELOPMENTAL_BIOLOGY_Whole Blood_Adipose - Subcutaneous
Source_FAS	Adipose - Subcutaneous	Whole Blood	1345.1173932664856	2.550805769897078	0.005373710116977393	Target_116,REACTOME_ACTIVATION_OF_THE_MRNA_UPON_BINDING_OF_THE_CAP_BINDING_COMPLEX_AND_EIFS_AND_SUBSEQUENT_BINDING_TO_43S	0	0.408254899405843	Source_FAS_Target_116,REACTOME_ACTIVATION_OF_THE_MRNA_UPON_BINDING_OF_THE_CAP_BINDING_COMPLEX_AND_EIFS_AND_SUBSEQUENT_BINDING_TO_43S_Adipose - Subcutaneous_Whole Blood	Source_FAS_Target_116,REACTOME_ACTIVATION_OF_THE_MRNA_UPON_BINDING_OF_THE_CAP_BINDING_COMPLEX_AND_EIFS_AND_SUBSEQUENT_BINDING_TO_43S_Whole Blood_Adipose - Subcutaneous
Source_FAS	Adipose - Subcutaneous	Whole Blood	1345.1173932664856	2.550805769897078	0.005373710116977393	Target_12,KEGG_VASCULAR_SMOOTH_MUSCLE_CONTRACTION	2.15340145715004e-9	-0.330373673117912	Source_FAS_Target_12,KEGG_VASCULAR_SMOOTH_MUSCLE_CONTRACTION_Adipose - Subcutaneous_Whole Blood	Source_FAS_Target_12,KEGG_VASCULAR_SMOOTH_MUSCLE_CONTRACTION_Whole Blood_Adipose - Subcutaneous
Source_FAS	Adipose - Subcutaneous	Whole Blood	1345.1173932664856	2.550805769897078	0.005373710116977393	Target_122,REACTOME_TRANSMEMBRANE_TRANSPORT_OF_SMALL_MOLECULES	0	-0.478983475107735	Source_FAS_Target_122,REACTOME_TRANSMEMBRANE_TRANSPORT_OF_SMALL_MOLECULES_Adipose - Subcutaneous_Whole Blood	Source_FAS_Target_122,REACTOME_TRANSMEMBRANE_TRANSPORT_OF_SMALL_MOLECULES_Whole Blood_Adipose - Subcutaneous
Source_FAS	Adipose - Subcutaneous	Whole Blood	1345.1173932664856	2.550805769897078	0.005373710116977393	Target_131,KEGG_UBIQUITIN_MEDIATED_PROTEOLYSIS	0	0.403696603706589	Source_FAS_Target_131,KEGG_UBIQUITIN_MEDIATED_PROTEOLYSIS_Adipose - Subcutaneous_Whole Blood	Source_FAS_Target_131,KEGG_UBIQUITIN_MEDIATED_PROTEOLYSIS_Whole Blood_Adipose - Subcutaneous
Source_FAS	Adipose - Subcutaneous	Whole Blood	1345.1173932664856	2.550805769897078	0.005373710116977393	Target_141,REACTOME_GLYCOSAMINOGLYCAN_METABOLISM	4.57956709887242e-7	-0.30239881455581	Source_FAS_Target_141,REACTOME_GLYCOSAMINOGLYCAN_METABOLISM_Adipose - Subcutaneous_Whole Blood	Source_FAS_Target_141,REACTOME_GLYCOSAMINOGLYCAN_METABOLISM_Whole Blood_Adipose - Subcutaneous
Source_FAS	Adipose - Subcutaneous	Whole Blood	1345.1173932664856	2.550805769897078	0.005373710116977393	Target_142,REACTOME_TRANSPORT_OF_GLUCOSE_AND_OTHER_SUGARS_BILE_SALTS_AND_ORGANIC_ACIDS_METAL_IONS_AND_AMINE_COMPOUNDS	2.3000815937379e-4	-0.265459843289413	Source_FAS_Target_142,REACTOME_TRANSPORT_OF_GLUCOSE_AND_OTHER_SUGARS_BILE_SALTS_AND_ORGANIC_ACIDS_METAL_IONS_AND_AMINE_COMPOUNDS_Adipose - Subcutaneous_Whole Blood	Source_FAS_Target_142,REACTOME_TRANSPORT_OF_GLUCOSE_AND_OTHER_SUGARS_BILE_SALTS_AND_ORGANIC_ACIDS_METAL_IONS_AND_AMINE_COMPOUNDS_Whole Blood_Adipose - Subcutaneous
Source_FAS	Adipose - Subcutaneous	Whole Blood	1345.1173932664856	2.550805769897078	0.005373710116977393	Target_143,REACTOME_CELL_CYCLE_MITOTIC	8.1831552333255e-4	0.257187471495675	Source_FAS_Target_143,REACTOME_CELL_CYCLE_MITOTIC_Adipose - Subcutaneous_Whole Blood	Source_FAS_Target_143,REACTOME_CELL_CYCLE_MITOTIC_Whole Blood_Adipose - Subcutaneous
Source_FAS	Adipose - Subcutaneous	Whole Blood	1345.1173932664856	2.550805769897078	0.005373710116977393	Target_15,REACTOME_TRANSLATION	0	0.421852071073811	Source_FAS_Target_15,REACTOME_TRANSLATION_Adipose - Subcutaneous_Whole Blood	Source_FAS_Target_15,REACTOME_TRANSLATION_Whole Blood_Adipose - Subcutaneous
Source_FAS	Adipose - Subcutaneous	Whole Blood	1345.1173932664856	2.550805769897078	0.005373710116977393	Target_152,PID_HDAC_CLASSI_PATHWAY	1.70779091561712e-5	0.28157358475519	Source_FAS_Target_152,PID_HDAC_CLASSI_PATHWAY_Adipose - Subcutaneous_Whole Blood	Source_FAS_Target_152,PID_HDAC_CLASSI_PATHWAY_Whole Blood_Adipose - Subcutaneous
Source_FAS	Adipose - Subcutaneous	Whole Blood	1345.1173932664856	2.550805769897078	0.005373710116977393	Target_158,PID_P53DOWNSTREAMPATHWAY	1.09763657607509e-6	0.297521883405891	Source_FAS_Target_158,PID_P53DOWNSTREAMPATHWAY_Adipose - Subcutaneous_Whole Blood	Source_FAS_Target_158,PID_P53DOWNSTREAMPATHWAY_Whole Blood_Adipose - Subcutaneous
Source_FAS	Adipose - Subcutaneous	Whole Blood	1345.1173932664856	2.550805769897078	0.005373710116977393	Target_160,REACTOME_ANTIGEN_PROCESSING_UBIQUITINATION_PROTEASOME_DEGRADATION	0	-0.431568377142159	Source_FAS_Target_160,REACTOME_ANTIGEN_PROCESSING_UBIQUITINATION_PROTEASOME_DEGRADATION_Adipose - Subcutaneous_Whole Blood	Source_FAS_Target_160,REACTOME_ANTIGEN_PROCESSING_UBIQUITINATION_PROTEASOME_DEGRADATION_Whole Blood_Adipose - Subcutaneous
Source_FAS	Adipose - Subcutaneous	Whole Blood	1345.1173932664856	2.550805769897078	0.005373710116977393	Target_179,REACTOME_METABOLISM_OF_LIPIDS_AND_LIPOPROTEINS	1.99070001372093e-7	-0.306961638288731	Source_FAS_Target_179,REACTOME_METABOLISM_OF_LIPIDS_AND_LIPOPROTEINS_Adipose - Subcutaneous_Whole Blood	Source_FAS_Target_179,REACTOME_METABOLISM_OF_LIPIDS_AND_LIPOPROTEINS_Whole Blood_Adipose - Subcutaneous
Source_FAS	Adipose - Subcutaneous	Whole Blood	1345.1173932664856	2.550805769897078	0.005373710116977393	Target_184,IRIS_Monocyte-Day1	0	-0.385279568036377	Source_FAS_Target_184,IRIS_Monocyte-Day1_Adipose - Subcutaneous_Whole Blood	Source_FAS_Target_184,IRIS_Monocyte-Day1_Whole Blood_Adipose - Subcutaneous
Source_FAS	Adipose - Subcutaneous	Whole Blood	1345.1173932664856	2.550805769897078	0.005373710116977393	Target_185,REACTOME_TRANSCRIPTION	4.67928154967989e-5	0.275452583981748	Source_FAS_Target_185,REACTOME_TRANSCRIPTION_Adipose - Subcutaneous_Whole Blood	Source_FAS_Target_185,REACTOME_TRANSCRIPTION_Whole Blood_Adipose - Subcutaneous
Source_FAS	Adipose - Subcutaneous	Whole Blood	1345.1173932664856	2.550805769897078	0.005373710116977393	Target_187,SVM T cells CD4 memory resting	6.74253922916535e-7	0.300252886111186	Source_FAS_Target_187,SVM T cells CD4 memory resting_Adipose - Subcutaneous_Whole Blood	Source_FAS_Target_187,SVM T cells CD4 memory resting_Whole Blood_Adipose - Subcutaneous
Source_FAS	Adipose - Subcutaneous	Whole Blood	1345.1173932664856	2.550805769897078	0.005373710116977393	Target_19,REACTOME_RECRUITMENT_OF_MITOTIC_CENTROSOME_PROTEINS_AND_COMPLEXES	1.81087902870747e-5	0.281221780622133	Source_FAS_Target_19,REACTOME_RECRUITMENT_OF_MITOTIC_CENTROSOME_PROTEINS_AND_COMPLEXES_Adipose - Subcutaneous_Whole Blood	Source_FAS_Target_19,REACTOME_RECRUITMENT_OF_MITOTIC_CENTROSOME_PROTEINS_AND_COMPLEXES_Whole Blood_Adipose - Subcutaneous
Source_FAS	Adipose - Subcutaneous	Whole Blood	1345.1173932664856	2.550805769897078	0.005373710116977393	Target_190,MIPS_MEDIATOR_COMPLEX	0	0.354432729259332	Source_FAS_Target_190,MIPS_MEDIATOR_COMPLEX_Adipose - Subcutaneous_Whole Blood	Source_FAS_Target_190,MIPS_MEDIATOR_COMPLEX_Whole Blood_Adipose - Subcutaneous
Source_FAS	Adipose - Subcutaneous	Whole Blood	1345.1173932664856	2.550805769897078	0.005373710116977393	Target_197,KEGG_AXON_GUIDANCE	0	0.354069325409508	Source_FAS_Target_197,KEGG_AXON_GUIDANCE_Adipose - Subcutaneous_Whole Blood	Source_FAS_Target_197,KEGG_AXON_GUIDANCE_Whole Blood_Adipose - Subcutaneous
Source_FAS	Adipose - Subcutaneous	Whole Blood	1345.1173932664856	2.550805769897078	0.005373710116977393	Target_198,REACTOME_DEVELOPMENTAL_BIOLOGY	3.87083482595862e-5	-0.276616065703678	Source_FAS_Target_198,REACTOME_DEVELOPMENTAL_BIOLOGY_Adipose - Subcutaneous_Whole Blood	Source_FAS_Target_198,REACTOME_DEVELOPMENTAL_BIOLOGY_Whole Blood_Adipose - Subcutaneous
Source_FAS	Adipose - Subcutaneous	Whole Blood	1345.1173932664856	2.550805769897078	0.005373710116977393	Target_202,SVM Plasma cells	1.4186417386241e-4	0.268536051838868	Source_FAS_Target_202,SVM Plasma cells_Adipose - Subcutaneous_Whole Blood	Source_FAS_Target_202,SVM Plasma cells_Whole Blood_Adipose - Subcutaneous
Source_FAS	Adipose - Subcutaneous	Whole Blood	1345.1173932664856	2.550805769897078	0.005373710116977393	Target_218,REACTOME_RNA_POL_II_TRANSCRIPTION	0	-0.376689796403118	Source_FAS_Target_218,REACTOME_RNA_POL_II_TRANSCRIPTION_Adipose - Subcutaneous_Whole Blood	Source_FAS_Target_218,REACTOME_RNA_POL_II_TRANSCRIPTION_Whole Blood_Adipose - Subcutaneous
Source_FAS	Adipose - Subcutaneous	Whole Blood	1345.1173932664856	2.550805769897078	0.005373710116977393	Target_219,KEGG_PEROXISOME	2.2062997639449e-4	-0.265726386167631	Source_FAS_Target_219,KEGG_PEROXISOME_Adipose - Subcutaneous_Whole Blood	Source_FAS_Target_219,KEGG_PEROXISOME_Whole Blood_Adipose - Subcutaneous
Source_FAS	Adipose - Subcutaneous	Whole Blood	1345.1173932664856	2.550805769897078	0.005373710116977393	Target_22,REACTOME_DIABETES_PATHWAYS	3.37856725285413e-5	0.27744705727935	Source_FAS_Target_22,REACTOME_DIABETES_PATHWAYS_Adipose - Subcutaneous_Whole Blood	Source_FAS_Target_22,REACTOME_DIABETES_PATHWAYS_Whole Blood_Adipose - Subcutaneous
Source_FAS	Adipose - Subcutaneous	Whole Blood	1345.1173932664856	2.550805769897078	0.005373710116977393	Target_220,REACTOME_METABOLISM_OF_LIPIDS_AND_LIPOPROTEINS	8.3028161632969e-4	-0.257091159531043	Source_FAS_Target_220,REACTOME_METABOLISM_OF_LIPIDS_AND_LIPOPROTEINS_Adipose - Subcutaneous_Whole Blood	Source_FAS_Target_220,REACTOME_METABOLISM_OF_LIPIDS_AND_LIPOPROTEINS_Whole Blood_Adipose - Subcutaneous
Source_FAS	Adipose - Subcutaneous	Whole Blood	1345.1173932664856	2.550805769897078	0.005373710116977393	Target_221,IRIS_Neutrophil-Resting	0	-0.3656010019414	Source_FAS_Target_221,IRIS_Neutrophil-Resting_Adipose - Subcutaneous_Whole Blood	Source_FAS_Target_221,IRIS_Neutrophil-Resting_Whole Blood_Adipose - Subcutaneous
Source_FAS	Adipose - Subcutaneous	Whole Blood	1345.1173932664856	2.550805769897078	0.005373710116977393	Target_232,DMAP_ERY4	3.5890024285834003e-10	0.339072428879239	Source_FAS_Target_232,DMAP_ERY4_Adipose - Subcutaneous_Whole Blood	Source_FAS_Target_232,DMAP_ERY4_Whole Blood_Adipose - Subcutaneous
Source_FAS	Adipose - Subcutaneous	Whole Blood	1345.1173932664856	2.550805769897078	0.005373710116977393	Target_234,REACTOME_GENERIC_TRANSCRIPTION_PATHWAY	9.6496311963179e-7	-0.298246999388928	Source_FAS_Target_234,REACTOME_GENERIC_TRANSCRIPTION_PATHWAY_Adipose - Subcutaneous_Whole Blood	Source_FAS_Target_234,REACTOME_GENERIC_TRANSCRIPTION_PATHWAY_Whole Blood_Adipose - Subcutaneous
Source_FAS	Adipose - Subcutaneous	Whole Blood	1345.1173932664856	2.550805769897078	0.005373710116977393	Target_240,IRIS_PlasmaCell-FromPBMC	1.63897777571975e-8	-0.320185256680663	Source_FAS_Target_240,IRIS_PlasmaCell-FromPBMC_Adipose - Subcutaneous_Whole Blood	Source_FAS_Target_240,IRIS_PlasmaCell-FromPBMC_Whole Blood_Adipose - Subcutaneous
Source_FAS	Adipose - Subcutaneous	Whole Blood	1345.1173932664856	2.550805769897078	0.005373710116977393	Target_244,SVM Monocytes	1.00492068000335e-8	-0.322709211788986	Source_FAS_Target_244,SVM Monocytes_Adipose - Subcutaneous_Whole Blood	Source_FAS_Target_244,SVM Monocytes_Whole Blood_Adipose - Subcutaneous
Source_FAS	Adipose - Subcutaneous	Whole Blood	1345.1173932664856	2.550805769897078	0.005373710116977393	Target_253,IRIS_Monocyte-Day7	0	-0.420628988630251	Source_FAS_Target_253,IRIS_Monocyte-Day7_Adipose - Subcutaneous_Whole Blood	Source_FAS_Target_253,IRIS_Monocyte-Day7_Whole Blood_Adipose - Subcutaneous
Source_FAS	Adipose - Subcutaneous	Whole Blood	1345.1173932664856	2.550805769897078	0.005373710116977393	Target_256,KEGG_ABC_TRANSPORTERS	0	-0.349799981933722	Source_FAS_Target_256,KEGG_ABC_TRANSPORTERS_Adipose - Subcutaneous_Whole Blood	Source_FAS_Target_256,KEGG_ABC_TRANSPORTERS_Whole Blood_Adipose - Subcutaneous
Source_FAS	Adipose - Subcutaneous	Whole Blood	1345.1173932664856	2.550805769897078	0.005373710116977393	Target_257,REACTOME_ANTIGEN_PROCESSING_UBIQUITINATION_PROTEASOME_DEGRADATION	0	-0.357613093112572	Source_FAS_Target_257,REACTOME_ANTIGEN_PROCESSING_UBIQUITINATION_PROTEASOME_DEGRADATION_Adipose - Subcutaneous_Whole Blood	Source_FAS_Target_257,REACTOME_ANTIGEN_PROCESSING_UBIQUITINATION_PROTEASOME_DEGRADATION_Whole Blood_Adipose - Subcutaneous
Source_FAS	Adipose - Subcutaneous	Whole Blood	1345.1173932664856	2.550805769897078	0.005373710116977393	Target_259,REACTOME_CLASS_A1_RHODOPSIN_LIKE_RECEPTORS	4.78533657144453e-10	0.337898509794539	Source_FAS_Target_259,REACTOME_CLASS_A1_RHODOPSIN_LIKE_RECEPTORS_Adipose - Subcutaneous_Whole Blood	Source_FAS_Target_259,REACTOME_CLASS_A1_RHODOPSIN_LIKE_RECEPTORS_Whole Blood_Adipose - Subcutaneous
Source_FAS	Adipose - Subcutaneous	Whole Blood	1345.1173932664856	2.550805769897078	0.005373710116977393	Target_263,REACTOME_METABOLISM_OF_PROTEINS	0	0.357903355044946	Source_FAS_Target_263,REACTOME_METABOLISM_OF_PROTEINS_Adipose - Subcutaneous_Whole Blood	Source_FAS_Target_263,REACTOME_METABOLISM_OF_PROTEINS_Whole Blood_Adipose - Subcutaneous
Source_FAS	Adipose - Subcutaneous	Whole Blood	1345.1173932664856	2.550805769897078	0.005373710116977393	Target_266,KEGG_JAK_STAT_SIGNALING_PATHWAY	5.30813459187485e-7	-0.301582133393064	Source_FAS_Target_266,KEGG_JAK_STAT_SIGNALING_PATHWAY_Adipose - Subcutaneous_Whole Blood	Source_FAS_Target_266,KEGG_JAK_STAT_SIGNALING_PATHWAY_Whole Blood_Adipose - Subcutaneous
Source_FAS	Adipose - Subcutaneous	Whole Blood	1345.1173932664856	2.550805769897078	0.005373710116977393	Target_267,SVM T cells gamma delta	0	-0.517283906229896	Source_FAS_Target_267,SVM T cells gamma delta_Adipose - Subcutaneous_Whole Blood	Source_FAS_Target_267,SVM T cells gamma delta_Whole Blood_Adipose - Subcutaneous
Source_FAS	Adipose - Subcutaneous	Whole Blood	1345.1173932664856	2.550805769897078	0.005373710116977393	Target_278,SVM Mast cells activated	0	0.4331565635845	Source_FAS_Target_278,SVM Mast cells activated_Adipose - Subcutaneous_Whole Blood	Source_FAS_Target_278,SVM Mast cells activated_Whole Blood_Adipose - Subcutaneous
Source_FAS	Adipose - Subcutaneous	Whole Blood	1345.1173932664856	2.550805769897078	0.005373710116977393	Target_28,REACTOME_MRNA_SPLICING	0	0.404103262553434	Source_FAS_Target_28,REACTOME_MRNA_SPLICING_Adipose - Subcutaneous_Whole Blood	Source_FAS_Target_28,REACTOME_MRNA_SPLICING_Whole Blood_Adipose - Subcutaneous
Source_FAS	Adipose - Subcutaneous	Whole Blood	1345.1173932664856	2.550805769897078	0.005373710116977393	Target_281,DMAP_ERY3	0.00133394786114738	-0.253923642887984	Source_FAS_Target_281,DMAP_ERY3_Adipose - Subcutaneous_Whole Blood	Source_FAS_Target_281,DMAP_ERY3_Whole Blood_Adipose - Subcutaneous
Source_FAS	Adipose - Subcutaneous	Whole Blood	1345.1173932664856	2.550805769897078	0.005373710116977393	Target_282,KEGG_TGF_BETA_SIGNALING_PATHWAY	0.00121762075553189	0.25453654725822	Source_FAS_Target_282,KEGG_TGF_BETA_SIGNALING_PATHWAY_Adipose - Subcutaneous_Whole Blood	Source_FAS_Target_282,KEGG_TGF_BETA_SIGNALING_PATHWAY_Whole Blood_Adipose - Subcutaneous
Source_FAS	Adipose - Subcutaneous	Whole Blood	1345.1173932664856	2.550805769897078	0.005373710116977393	Target_284,REACTOME_GENERIC_TRANSCRIPTION_PATHWAY	0	-0.382792447979395	Source_FAS_Target_284,REACTOME_GENERIC_TRANSCRIPTION_PATHWAY_Adipose - Subcutaneous_Whole Blood	Source_FAS_Target_284,REACTOME_GENERIC_TRANSCRIPTION_PATHWAY_Whole Blood_Adipose - Subcutaneous
Source_FAS	Adipose - Subcutaneous	Whole Blood	1345.1173932664856	2.550805769897078	0.005373710116977393	Target_287,REACTOME_MRNA_PROCESSING	1.026598254672e-5	0.284608001660993	Source_FAS_Target_287,REACTOME_MRNA_PROCESSING_Adipose - Subcutaneous_Whole Blood	Source_FAS_Target_287,REACTOME_MRNA_PROCESSING_Whole Blood_Adipose - Subcutaneous
Source_FAS	Adipose - Subcutaneous	Whole Blood	1345.1173932664856	2.550805769897078	0.005373710116977393	Target_290,MIPS_SPLICEOSOME	0	0.384742091851253	Source_FAS_Target_290,MIPS_SPLICEOSOME_Adipose - Subcutaneous_Whole Blood	Source_FAS_Target_290,MIPS_SPLICEOSOME_Whole Blood_Adipose - Subcutaneous
Source_FAS	Adipose - Subcutaneous	Whole Blood	1345.1173932664856	2.550805769897078	0.005373710116977393	Target_295,REACTOME_CYTOKINE_SIGNALING_IN_IMMUNE_SYSTEM	0	-0.375500979702559	Source_FAS_Target_295,REACTOME_CYTOKINE_SIGNALING_IN_IMMUNE_SYSTEM_Adipose - Subcutaneous_Whole Blood	Source_FAS_Target_295,REACTOME_CYTOKINE_SIGNALING_IN_IMMUNE_SYSTEM_Whole Blood_Adipose - Subcutaneous
Source_FAS	Adipose - Subcutaneous	Whole Blood	1345.1173932664856	2.550805769897078	0.005373710116977393	Target_30,IRIS_Neutrophil-Resting	0	-0.38040215055719	Source_FAS_Target_30,IRIS_Neutrophil-Resting_Adipose - Subcutaneous_Whole Blood	Source_FAS_Target_30,IRIS_Neutrophil-Resting_Whole Blood_Adipose - Subcutaneous
Source_FAS	Adipose - Subcutaneous	Whole Blood	1345.1173932664856	2.550805769897078	0.005373710116977393	Target_304,REACTOME_METABOLISM_OF_PROTEINS	4.45036301144341e-8	0.314972752166755	Source_FAS_Target_304,REACTOME_METABOLISM_OF_PROTEINS_Adipose - Subcutaneous_Whole Blood	Source_FAS_Target_304,REACTOME_METABOLISM_OF_PROTEINS_Whole Blood_Adipose - Subcutaneous
Source_FAS	Adipose - Subcutaneous	Whole Blood	1345.1173932664856	2.550805769897078	0.005373710116977393	Target_314,REACTOME_CELL_CYCLE_MITOTIC	5.5133346093949e-4	-0.259792515904825	Source_FAS_Target_314,REACTOME_CELL_CYCLE_MITOTIC_Adipose - Subcutaneous_Whole Blood	Source_FAS_Target_314,REACTOME_CELL_CYCLE_MITOTIC_Whole Blood_Adipose - Subcutaneous
Source_FAS	Adipose - Subcutaneous	Whole Blood	1345.1173932664856	2.550805769897078	0.005373710116977393	Target_319,KEGG_LEUKOCYTE_TRANSENDOTHELIAL_MIGRATION	0	0.477553850778279	Source_FAS_Target_319,KEGG_LEUKOCYTE_TRANSENDOTHELIAL_MIGRATION_Adipose - Subcutaneous_Whole Blood	Source_FAS_Target_319,KEGG_LEUKOCYTE_TRANSENDOTHELIAL_MIGRATION_Whole Blood_Adipose - Subcutaneous
Source_FAS	Adipose - Subcutaneous	Whole Blood	1345.1173932664856	2.550805769897078	0.005373710116977393	Target_32,REACTOME_O_LINKED_GLYCOSYLATION_OF_MUCINS	5.14902215087432e-7	0.301750137638532	Source_FAS_Target_32,REACTOME_O_LINKED_GLYCOSYLATION_OF_MUCINS_Adipose - Subcutaneous_Whole Blood	Source_FAS_Target_32,REACTOME_O_LINKED_GLYCOSYLATION_OF_MUCINS_Whole Blood_Adipose - Subcutaneous
Source_FAS	Adipose - Subcutaneous	Whole Blood	1345.1173932664856	2.550805769897078	0.005373710116977393	Target_321,KEGG_CHEMOKINE_SIGNALING_PATHWAY	1.7731370791684e-4	-0.267121042477877	Source_FAS_Target_321,KEGG_CHEMOKINE_SIGNALING_PATHWAY_Adipose - Subcutaneous_Whole Blood	Source_FAS_Target_321,KEGG_CHEMOKINE_SIGNALING_PATHWAY_Whole Blood_Adipose - Subcutaneous
Source_FAS	Adipose - Subcutaneous	Whole Blood	1345.1173932664856	2.550805769897078	0.005373710116977393	Target_33,IRIS_Monocyte-Day7	6.05926494681164e-5	0.273858344987333	Source_FAS_Target_33,IRIS_Monocyte-Day7_Adipose - Subcutaneous_Whole Blood	Source_FAS_Target_33,IRIS_Monocyte-Day7_Whole Blood_Adipose - Subcutaneous
Source_FAS	Adipose - Subcutaneous	Whole Blood	1345.1173932664856	2.550805769897078	0.005373710116977393	Target_335,REACTOME_SIGNALING_BY_GPCR	1.84503436848615e-5	0.281109491629458	Source_FAS_Target_335,REACTOME_SIGNALING_BY_GPCR_Adipose - Subcutaneous_Whole Blood	Source_FAS_Target_335,REACTOME_SIGNALING_BY_GPCR_Whole Blood_Adipose - Subcutaneous
Source_FAS	Adipose - Subcutaneous	Whole Blood	1345.1173932664856	2.550805769897078	0.005373710116977393	Target_34,KEGG_AMINOACYL_TRNA_BIOSYNTHESIS	0	0.369839894286253	Source_FAS_Target_34,KEGG_AMINOACYL_TRNA_BIOSYNTHESIS_Adipose - Subcutaneous_Whole Blood	Source_FAS_Target_34,KEGG_AMINOACYL_TRNA_BIOSYNTHESIS_Whole Blood_Adipose - Subcutaneous
Source_FAS	Adipose - Subcutaneous	Whole Blood	1345.1173932664856	2.550805769897078	0.005373710116977393	Target_342,REACTOME_GPCR_DOWNSTREAM_SIGNALING	0	0.391623320736713	Source_FAS_Target_342,REACTOME_GPCR_DOWNSTREAM_SIGNALING_Adipose - Subcutaneous_Whole Blood	Source_FAS_Target_342,REACTOME_GPCR_DOWNSTREAM_SIGNALING_Whole Blood_Adipose - Subcutaneous
Source_FAS	Adipose - Subcutaneous	Whole Blood	1345.1173932664856	2.550805769897078	0.005373710116977393	Target_344,PID_FOXOPATHWAY	2.39266828572227e-10	-0.340584148616864	Source_FAS_Target_344,PID_FOXOPATHWAY_Adipose - Subcutaneous_Whole Blood	Source_FAS_Target_344,PID_FOXOPATHWAY_Whole Blood_Adipose - Subcutaneous
Source_FAS	Adipose - Subcutaneous	Whole Blood	1345.1173932664856	2.550805769897078	0.005373710116977393	Target_353,KEGG_AMINO_SUGAR_AND_NUCLEOTIDE_SUGAR_METABOLISM	2.96470741947275e-5	-0.278242751841878	Source_FAS_Target_353,KEGG_AMINO_SUGAR_AND_NUCLEOTIDE_SUGAR_METABOLISM_Adipose - Subcutaneous_Whole Blood	Source_FAS_Target_353,KEGG_AMINO_SUGAR_AND_NUCLEOTIDE_SUGAR_METABOLISM_Whole Blood_Adipose - Subcutaneous
Source_FAS	Adipose - Subcutaneous	Whole Blood	1345.1173932664856	2.550805769897078	0.005373710116977393	Target_354,IRIS_Monocyte-Day1	1.9141346285778102e-9	0.331178480784393	Source_FAS_Target_354,IRIS_Monocyte-Day1_Adipose - Subcutaneous_Whole Blood	Source_FAS_Target_354,IRIS_Monocyte-Day1_Whole Blood_Adipose - Subcutaneous
Source_FAS	Adipose - Subcutaneous	Whole Blood	1345.1173932664856	2.550805769897078	0.005373710116977393	Target_356,KEGG_PATHWAYS_IN_CANCER	4.78533657144453e-10	0.338855376443359	Source_FAS_Target_356,KEGG_PATHWAYS_IN_CANCER_Adipose - Subcutaneous_Whole Blood	Source_FAS_Target_356,KEGG_PATHWAYS_IN_CANCER_Whole Blood_Adipose - Subcutaneous
Source_FAS	Adipose - Subcutaneous	Whole Blood	1345.1173932664856	2.550805769897078	0.005373710116977393	Target_359,REACTOME_GENERIC_TRANSCRIPTION_PATHWAY	3.98857803229902e-7	0.303161191088396	Source_FAS_Target_359,REACTOME_GENERIC_TRANSCRIPTION_PATHWAY_Adipose - Subcutaneous_Whole Blood	Source_FAS_Target_359,REACTOME_GENERIC_TRANSCRIPTION_PATHWAY_Whole Blood_Adipose - Subcutaneous
Source_FAS	Adipose - Subcutaneous	Whole Blood	1345.1173932664856	2.550805769897078	0.005373710116977393	Target_364,IRIS_Neutrophil-Resting	0	-0.402279231642862	Source_FAS_Target_364,IRIS_Neutrophil-Resting_Adipose - Subcutaneous_Whole Blood	Source_FAS_Target_364,IRIS_Neutrophil-Resting_Whole Blood_Adipose - Subcutaneous
Source_FAS	Adipose - Subcutaneous	Whole Blood	1345.1173932664856	2.550805769897078	0.005373710116977393	Target_366,REACTOME_DEVELOPMENTAL_BIOLOGY	0	0.403044467384657	Source_FAS_Target_366,REACTOME_DEVELOPMENTAL_BIOLOGY_Adipose - Subcutaneous_Whole Blood	Source_FAS_Target_366,REACTOME_DEVELOPMENTAL_BIOLOGY_Whole Blood_Adipose - Subcutaneous
Source_FAS	Adipose - Subcutaneous	Whole Blood	1345.1173932664856	2.550805769897078	0.005373710116977393	Target_369,REACTOME_PHASE_II_CONJUGATION	0	0.42450534525486	Source_FAS_Target_369,REACTOME_PHASE_II_CONJUGATION_Adipose - Subcutaneous_Whole Blood	Source_FAS_Target_369,REACTOME_PHASE_II_CONJUGATION_Whole Blood_Adipose - Subcutaneous
Source_FAS	Adipose - Subcutaneous	Whole Blood	1345.1173932664856	2.550805769897078	0.005373710116977393	Target_373,REACTOME_MRNA_PROCESSING	4.06753608572785e-9	0.327235426267386	Source_FAS_Target_373,REACTOME_MRNA_PROCESSING_Adipose - Subcutaneous_Whole Blood	Source_FAS_Target_373,REACTOME_MRNA_PROCESSING_Whole Blood_Adipose - Subcutaneous
Source_FAS	Adipose - Subcutaneous	Whole Blood	1345.1173932664856	2.550805769897078	0.005373710116977393	Target_376,IRIS_Monocyte-Day1	3.87612262287007e-6	-0.290314892719532	Source_FAS_Target_376,IRIS_Monocyte-Day1_Adipose - Subcutaneous_Whole Blood	Source_FAS_Target_376,IRIS_Monocyte-Day1_Whole Blood_Adipose - Subcutaneous
Source_FAS	Adipose - Subcutaneous	Whole Blood	1345.1173932664856	2.550805769897078	0.005373710116977393	Target_380,REACTOME_GENERIC_TRANSCRIPTION_PATHWAY	0	0.396003805507971	Source_FAS_Target_380,REACTOME_GENERIC_TRANSCRIPTION_PATHWAY_Adipose - Subcutaneous_Whole Blood	Source_FAS_Target_380,REACTOME_GENERIC_TRANSCRIPTION_PATHWAY_Whole Blood_Adipose - Subcutaneous
Source_FAS	Adipose - Subcutaneous	Whole Blood	1345.1173932664856	2.550805769897078	0.005373710116977393	Target_382,REACTOME_NEURONAL_SYSTEM	0	-0.424760392569408	Source_FAS_Target_382,REACTOME_NEURONAL_SYSTEM_Adipose - Subcutaneous_Whole Blood	Source_FAS_Target_382,REACTOME_NEURONAL_SYSTEM_Whole Blood_Adipose - Subcutaneous
Source_FAS	Adipose - Subcutaneous	Whole Blood	1345.1173932664856	2.550805769897078	0.005373710116977393	Target_383,KEGG_PATHWAYS_IN_CANCER	0	0.420003160878618	Source_FAS_Target_383,KEGG_PATHWAYS_IN_CANCER_Adipose - Subcutaneous_Whole Blood	Source_FAS_Target_383,KEGG_PATHWAYS_IN_CANCER_Whole Blood_Adipose - Subcutaneous
Source_FAS	Adipose - Subcutaneous	Whole Blood	1345.1173932664856	2.550805769897078	0.005373710116977393	Target_387,PID_HIF2PATHWAY	1.42363763000475e-7	0.308777642830869	Source_FAS_Target_387,PID_HIF2PATHWAY_Adipose - Subcutaneous_Whole Blood	Source_FAS_Target_387,PID_HIF2PATHWAY_Whole Blood_Adipose - Subcutaneous
Source_FAS	Adipose - Subcutaneous	Whole Blood	1345.1173932664856	2.550805769897078	0.005373710116977393	Target_396,KEGG_CELL_CYCLE	1.19633414286113e-8	0.321816285950541	Source_FAS_Target_396,KEGG_CELL_CYCLE_Adipose - Subcutaneous_Whole Blood	Source_FAS_Target_396,KEGG_CELL_CYCLE_Whole Blood_Adipose - Subcutaneous
Source_FAS	Adipose - Subcutaneous	Whole Blood	1345.1173932664856	2.550805769897078	0.005373710116977393	Target_397,KEGG_NEUROACTIVE_LIGAND_RECEPTOR_INTERACTION	0	-0.440259958637408	Source_FAS_Target_397,KEGG_NEUROACTIVE_LIGAND_RECEPTOR_INTERACTION_Adipose - Subcutaneous_Whole Blood	Source_FAS_Target_397,KEGG_NEUROACTIVE_LIGAND_RECEPTOR_INTERACTION_Whole Blood_Adipose - Subcutaneous
Source_FAS	Adipose - Subcutaneous	Whole Blood	1345.1173932664856	2.550805769897078	0.005373710116977393	Target_399,REACTOME_TRANSMEMBRANE_TRANSPORT_OF_SMALL_MOLECULES	4.25009667592846e-6	0.289780864565069	Source_FAS_Target_399,REACTOME_TRANSMEMBRANE_TRANSPORT_OF_SMALL_MOLECULES_Adipose - Subcutaneous_Whole Blood	Source_FAS_Target_399,REACTOME_TRANSMEMBRANE_TRANSPORT_OF_SMALL_MOLECULES_Whole Blood_Adipose - Subcutaneous
Source_FAS	Adipose - Subcutaneous	Whole Blood	1345.1173932664856	2.550805769897078	0.005373710116977393	Target_400,REACTOME_DEVELOPMENTAL_BIOLOGY	1.35657113795595e-5	-0.282950904370539	Source_FAS_Target_400,REACTOME_DEVELOPMENTAL_BIOLOGY_Adipose - Subcutaneous_Whole Blood	Source_FAS_Target_400,REACTOME_DEVELOPMENTAL_BIOLOGY_Whole Blood_Adipose - Subcutaneous
Source_FAS	Adipose - Subcutaneous	Whole Blood	1345.1173932664856	2.550805769897078	0.005373710116977393	Target_404,KEGG_NATURAL_KILLER_CELL_MEDIATED_CYTOTOXICITY	0	0.391112573919568	Source_FAS_Target_404,KEGG_NATURAL_KILLER_CELL_MEDIATED_CYTOTOXICITY_Adipose - Subcutaneous_Whole Blood	Source_FAS_Target_404,KEGG_NATURAL_KILLER_CELL_MEDIATED_CYTOTOXICITY_Whole Blood_Adipose - Subcutaneous
Source_FAS	Adipose - Subcutaneous	Whole Blood	1345.1173932664856	2.550805769897078	0.005373710116977393	Target_406,REACTOME_CELL_CYCLE_MITOTIC	1.6148764280776e-4	0.267715155052169	Source_FAS_Target_406,REACTOME_CELL_CYCLE_MITOTIC_Adipose - Subcutaneous_Whole Blood	Source_FAS_Target_406,REACTOME_CELL_CYCLE_MITOTIC_Whole Blood_Adipose - Subcutaneous
Source_FAS	Adipose - Subcutaneous	Whole Blood	1345.1173932664856	2.550805769897078	0.005373710116977393	Target_41,KEGG_ARGININE_AND_PROLINE_METABOLISM	0	-0.354041559951853	Source_FAS_Target_41,KEGG_ARGININE_AND_PROLINE_METABOLISM_Adipose - Subcutaneous_Whole Blood	Source_FAS_Target_41,KEGG_ARGININE_AND_PROLINE_METABOLISM_Whole Blood_Adipose - Subcutaneous
Source_FAS	Adipose - Subcutaneous	Whole Blood	1345.1173932664856	2.550805769897078	0.005373710116977393	Target_415,REACTOME_GENERIC_TRANSCRIPTION_PATHWAY	0.00184793045417919	0.251721114463139	Source_FAS_Target_415,REACTOME_GENERIC_TRANSCRIPTION_PATHWAY_Adipose - Subcutaneous_Whole Blood	Source_FAS_Target_415,REACTOME_GENERIC_TRANSCRIPTION_PATHWAY_Whole Blood_Adipose - Subcutaneous
Source_FAS	Adipose - Subcutaneous	Whole Blood	1345.1173932664856	2.550805769897078	0.005373710116977393	Target_423,REACTOME_DEPOSITION_OF_NEW_CENPA_CONTAINING_NUCLEOSOMES_AT_THE_CENTROMERE	2.39266828572227e-9	-0.329795576630395	Source_FAS_Target_423,REACTOME_DEPOSITION_OF_NEW_CENPA_CONTAINING_NUCLEOSOMES_AT_THE_CENTROMERE_Adipose - Subcutaneous_Whole Blood	Source_FAS_Target_423,REACTOME_DEPOSITION_OF_NEW_CENPA_CONTAINING_NUCLEOSOMES_AT_THE_CENTROMERE_Whole Blood_Adipose - Subcutaneous
Source_FAS	Adipose - Subcutaneous	Whole Blood	1345.1173932664856	2.550805769897078	0.005373710116977393	Target_426,REACTOME_APOPTOTIC_CLEAVAGE_OF_CELLULAR_PROTEINS	2.43985170431671e-5	-0.279424478792643	Source_FAS_Target_426,REACTOME_APOPTOTIC_CLEAVAGE_OF_CELLULAR_PROTEINS_Adipose - Subcutaneous_Whole Blood	Source_FAS_Target_426,REACTOME_APOPTOTIC_CLEAVAGE_OF_CELLULAR_PROTEINS_Whole Blood_Adipose - Subcutaneous
Source_FAS	Adipose - Subcutaneous	Whole Blood	1345.1173932664856	2.550805769897078	0.005373710116977393	Target_441,KEGG_PATHWAYS_IN_CANCER	2.39266828572227e-10	0.340378728774085	Source_FAS_Target_441,KEGG_PATHWAYS_IN_CANCER_Adipose - Subcutaneous_Whole Blood	Source_FAS_Target_441,KEGG_PATHWAYS_IN_CANCER_Whole Blood_Adipose - Subcutaneous
Source_FAS	Adipose - Subcutaneous	Whole Blood	1345.1173932664856	2.550805769897078	0.005373710116977393	Target_445,REACTOME_SIGNALING_BY_GPCR	0	-0.415087985815927	Source_FAS_Target_445,REACTOME_SIGNALING_BY_GPCR_Adipose - Subcutaneous_Whole Blood	Source_FAS_Target_445,REACTOME_SIGNALING_BY_GPCR_Whole Blood_Adipose - Subcutaneous
Source_FAS	Adipose - Subcutaneous	Whole Blood	1345.1173932664856	2.550805769897078	0.005373710116977393	Target_451,REACTOME_G_ALPHA_S_SIGNALLING_EVENTS	0	-0.377293910404957	Source_FAS_Target_451,REACTOME_G_ALPHA_S_SIGNALLING_EVENTS_Adipose - Subcutaneous_Whole Blood	Source_FAS_Target_451,REACTOME_G_ALPHA_S_SIGNALLING_EVENTS_Whole Blood_Adipose - Subcutaneous
Source_FAS	Adipose - Subcutaneous	Whole Blood	1345.1173932664856	2.550805769897078	0.005373710116977393	Target_455,REACTOME_METABOLISM_OF_LIPIDS_AND_LIPOPROTEINS	0	0.366044879337233	Source_FAS_Target_455,REACTOME_METABOLISM_OF_LIPIDS_AND_LIPOPROTEINS_Adipose - Subcutaneous_Whole Blood	Source_FAS_Target_455,REACTOME_METABOLISM_OF_LIPIDS_AND_LIPOPROTEINS_Whole Blood_Adipose - Subcutaneous
Source_FAS	Adipose - Subcutaneous	Whole Blood	1345.1173932664856	2.550805769897078	0.005373710116977393	Target_457,REACTOME_CELL_JUNCTION_ORGANIZATION	7.36463298345313e-7	-0.299759295251228	Source_FAS_Target_457,REACTOME_CELL_JUNCTION_ORGANIZATION_Adipose - Subcutaneous_Whole Blood	Source_FAS_Target_457,REACTOME_CELL_JUNCTION_ORGANIZATION_Whole Blood_Adipose - Subcutaneous
Source_FAS	Adipose - Subcutaneous	Whole Blood	1345.1173932664856	2.550805769897078	0.005373710116977393	Target_463,DMAP_ERY2	3.53235600691892e-5	0.277175407906346	Source_FAS_Target_463,DMAP_ERY2_Adipose - Subcutaneous_Whole Blood	Source_FAS_Target_463,DMAP_ERY2_Whole Blood_Adipose - Subcutaneous
Source_FAS	Adipose - Subcutaneous	Whole Blood	1345.1173932664856	2.550805769897078	0.005373710116977393	Target_465,SVM NK cells activated	0	0.398592587506546	Source_FAS_Target_465,SVM NK cells activated_Adipose - Subcutaneous_Whole Blood	Source_FAS_Target_465,SVM NK cells activated_Whole Blood_Adipose - Subcutaneous
Source_FAS	Adipose - Subcutaneous	Whole Blood	1345.1173932664856	2.550805769897078	0.005373710116977393	Target_466,KEGG_SMALL_CELL_LUNG_CANCER	0	0.419135272363038	Source_FAS_Target_466,KEGG_SMALL_CELL_LUNG_CANCER_Adipose - Subcutaneous_Whole Blood	Source_FAS_Target_466,KEGG_SMALL_CELL_LUNG_CANCER_Whole Blood_Adipose - Subcutaneous
Source_FAS	Adipose - Subcutaneous	Whole Blood	1345.1173932664856	2.550805769897078	0.005373710116977393	Target_468,REACTOME_ION_CHANNEL_TRANSPORT	0	-0.426004846430935	Source_FAS_Target_468,REACTOME_ION_CHANNEL_TRANSPORT_Adipose - Subcutaneous_Whole Blood	Source_FAS_Target_468,REACTOME_ION_CHANNEL_TRANSPORT_Whole Blood_Adipose - Subcutaneous
Source_FAS	Adipose - Subcutaneous	Whole Blood	1345.1173932664856	2.550805769897078	0.005373710116977393	Target_477,REACTOME_MITOTIC_G2_G2_M_PHASES	0	-0.444957595559775	Source_FAS_Target_477,REACTOME_MITOTIC_G2_G2_M_PHASES_Adipose - Subcutaneous_Whole Blood	Source_FAS_Target_477,REACTOME_MITOTIC_G2_G2_M_PHASES_Whole Blood_Adipose - Subcutaneous
Source_FAS	Adipose - Subcutaneous	Whole Blood	1345.1173932664856	2.550805769897078	0.005373710116977393	Target_481,REACTOME_AXON_GUIDANCE	0	-0.516394248139573	Source_FAS_Target_481,REACTOME_AXON_GUIDANCE_Adipose - Subcutaneous_Whole Blood	Source_FAS_Target_481,REACTOME_AXON_GUIDANCE_Whole Blood_Adipose - Subcutaneous
Source_FAS	Adipose - Subcutaneous	Whole Blood	1345.1173932664856	2.550805769897078	0.005373710116977393	Target_49,REACTOME_INTERFERON_GAMMA_SIGNALING	1.58454457221957e-6	0.295445629829753	Source_FAS_Target_49,REACTOME_INTERFERON_GAMMA_SIGNALING_Adipose - Subcutaneous_Whole Blood	Source_FAS_Target_49,REACTOME_INTERFERON_GAMMA_SIGNALING_Whole Blood_Adipose - Subcutaneous
Source_FAS	Adipose - Subcutaneous	Whole Blood	1345.1173932664856	2.550805769897078	0.005373710116977393	Target_494,KEGG_CELL_CYCLE	2.88555795258105e-7	-0.304941100914801	Source_FAS_Target_494,KEGG_CELL_CYCLE_Adipose - Subcutaneous_Whole Blood	Source_FAS_Target_494,KEGG_CELL_CYCLE_Whole Blood_Adipose - Subcutaneous
Source_FAS	Adipose - Subcutaneous	Whole Blood	1345.1173932664856	2.550805769897078	0.005373710116977393	Target_5,KEGG_OXIDATIVE_PHOSPHORYLATION	3.14994779815336e-7	-0.304459829546259	Source_FAS_Target_5,KEGG_OXIDATIVE_PHOSPHORYLATION_Adipose - Subcutaneous_Whole Blood	Source_FAS_Target_5,KEGG_OXIDATIVE_PHOSPHORYLATION_Whole Blood_Adipose - Subcutaneous
Source_FAS	Adipose - Subcutaneous	Whole Blood	1345.1173932664856	2.550805769897078	0.005373710116977393	Target_501,REACTOME_INNATE_IMMUNE_SYSTEM	0	-0.440682522852273	Source_FAS_Target_501,REACTOME_INNATE_IMMUNE_SYSTEM_Adipose - Subcutaneous_Whole Blood	Source_FAS_Target_501,REACTOME_INNATE_IMMUNE_SYSTEM_Whole Blood_Adipose - Subcutaneous
Source_FAS	Adipose - Subcutaneous	Whole Blood	1345.1173932664856	2.550805769897078	0.005373710116977393	Target_503,REACTOME_TRANSMEMBRANE_TRANSPORT_OF_SMALL_MOLECULES	1.54398884477658e-6	-0.295592893557888	Source_FAS_Target_503,REACTOME_TRANSMEMBRANE_TRANSPORT_OF_SMALL_MOLECULES_Adipose - Subcutaneous_Whole Blood	Source_FAS_Target_503,REACTOME_TRANSMEMBRANE_TRANSPORT_OF_SMALL_MOLECULES_Whole Blood_Adipose - Subcutaneous
Source_FAS	Adipose - Subcutaneous	Whole Blood	1345.1173932664856	2.550805769897078	0.005373710116977393	Target_506,REACTOME_DNA_REPAIR	0	0.372874663053484	Source_FAS_Target_506,REACTOME_DNA_REPAIR_Adipose - Subcutaneous_Whole Blood	Source_FAS_Target_506,REACTOME_DNA_REPAIR_Whole Blood_Adipose - Subcutaneous
Source_FAS	Adipose - Subcutaneous	Whole Blood	1345.1173932664856	2.550805769897078	0.005373710116977393	Target_515,REACTOME_GENERIC_TRANSCRIPTION_PATHWAY	7.22585822288124e-8	0.312413969577906	Source_FAS_Target_515,REACTOME_GENERIC_TRANSCRIPTION_PATHWAY_Adipose - Subcutaneous_Whole Blood	Source_FAS_Target_515,REACTOME_GENERIC_TRANSCRIPTION_PATHWAY_Whole Blood_Adipose - Subcutaneous
Source_FAS	Adipose - Subcutaneous	Whole Blood	1345.1173932664856	2.550805769897078	0.005373710116977393	Target_516,REACTOME_NEURONAL_SYSTEM	1.19633414286113e-10	-0.345290222135038	Source_FAS_Target_516,REACTOME_NEURONAL_SYSTEM_Adipose - Subcutaneous_Whole Blood	Source_FAS_Target_516,REACTOME_NEURONAL_SYSTEM_Whole Blood_Adipose - Subcutaneous
Source_FAS	Adipose - Subcutaneous	Whole Blood	1345.1173932664856	2.550805769897078	0.005373710116977393	Target_521,IRIS_Monocyte-Day1	9.88889802489012e-7	0.298109165209801	Source_FAS_Target_521,IRIS_Monocyte-Day1_Adipose - Subcutaneous_Whole Blood	Source_FAS_Target_521,IRIS_Monocyte-Day1_Whole Blood_Adipose - Subcutaneous
Source_FAS	Adipose - Subcutaneous	Whole Blood	1345.1173932664856	2.550805769897078	0.005373710116977393	Target_524,KEGG_BASAL_CELL_CARCINOMA	1.7060969064708e-4	-0.267366141312502	Source_FAS_Target_524,KEGG_BASAL_CELL_CARCINOMA_Adipose - Subcutaneous_Whole Blood	Source_FAS_Target_524,KEGG_BASAL_CELL_CARCINOMA_Whole Blood_Adipose - Subcutaneous
Source_FAS	Adipose - Subcutaneous	Whole Blood	1345.1173932664856	2.550805769897078	0.005373710116977393	Target_526,IRIS_Neutrophil-Resting	5.263870228588981e-9	0.325976335005716	Source_FAS_Target_526,IRIS_Neutrophil-Resting_Adipose - Subcutaneous_Whole Blood	Source_FAS_Target_526,IRIS_Neutrophil-Resting_Whole Blood_Adipose - Subcutaneous
Source_FAS	Adipose - Subcutaneous	Whole Blood	1345.1173932664856	2.550805769897078	0.005373710116977393	Target_535,REACTOME_GENERIC_TRANSCRIPTION_PATHWAY	0	-0.390688343859758	Source_FAS_Target_535,REACTOME_GENERIC_TRANSCRIPTION_PATHWAY_Adipose - Subcutaneous_Whole Blood	Source_FAS_Target_535,REACTOME_GENERIC_TRANSCRIPTION_PATHWAY_Whole Blood_Adipose - Subcutaneous
Source_FAS	Adipose - Subcutaneous	Whole Blood	1345.1173932664856	2.550805769897078	0.005373710116977393	Target_537,REACTOME_NEURONAL_SYSTEM	0	0.358525355837532	Source_FAS_Target_537,REACTOME_NEURONAL_SYSTEM_Adipose - Subcutaneous_Whole Blood	Source_FAS_Target_537,REACTOME_NEURONAL_SYSTEM_Whole Blood_Adipose - Subcutaneous
Source_FAS	Adipose - Subcutaneous	Whole Blood	1345.1173932664856	2.550805769897078	0.005373710116977393	Target_541,IRIS_Monocyte-Day7	0	0.372761747029751	Source_FAS_Target_541,IRIS_Monocyte-Day7_Adipose - Subcutaneous_Whole Blood	Source_FAS_Target_541,IRIS_Monocyte-Day7_Whole Blood_Adipose - Subcutaneous
Source_FAS	Adipose - Subcutaneous	Whole Blood	1345.1173932664856	2.550805769897078	0.005373710116977393	Target_544,REACTOME_TRANSMEMBRANE_TRANSPORT_OF_SMALL_MOLECULES	1.093918369559e-4	0.27017468249485	Source_FAS_Target_544,REACTOME_TRANSMEMBRANE_TRANSPORT_OF_SMALL_MOLECULES_Adipose - Subcutaneous_Whole Blood	Source_FAS_Target_544,REACTOME_TRANSMEMBRANE_TRANSPORT_OF_SMALL_MOLECULES_Whole Blood_Adipose - Subcutaneous
Source_FAS	Adipose - Subcutaneous	Whole Blood	1345.1173932664856	2.550805769897078	0.005373710116977393	Target_55,REACTOME_GENERIC_TRANSCRIPTION_PATHWAY	2.9908353571528303e-9	-0.328846784870892	Source_FAS_Target_55,REACTOME_GENERIC_TRANSCRIPTION_PATHWAY_Adipose - Subcutaneous_Whole Blood	Source_FAS_Target_55,REACTOME_GENERIC_TRANSCRIPTION_PATHWAY_Whole Blood_Adipose - Subcutaneous
Source_FAS	Adipose - Subcutaneous	Whole Blood	1345.1173932664856	2.550805769897078	0.005373710116977393	Target_552,KEGG_PEROXISOME	0	0.347067301801841	Source_FAS_Target_552,KEGG_PEROXISOME_Adipose - Subcutaneous_Whole Blood	Source_FAS_Target_552,KEGG_PEROXISOME_Whole Blood_Adipose - Subcutaneous
Source_FAS	Adipose - Subcutaneous	Whole Blood	1345.1173932664856	2.550805769897078	0.005373710116977393	Target_556,SVM B cells naive	0	0.35520421849129	Source_FAS_Target_556,SVM B cells naive_Adipose - Subcutaneous_Whole Blood	Source_FAS_Target_556,SVM B cells naive_Whole Blood_Adipose - Subcutaneous
Source_FAS	Adipose - Subcutaneous	Whole Blood	1345.1173932664856	2.550805769897078	0.005373710116977393	Target_558,IRIS_Bcell-Memory_IgM	7.66610918745414e-7	0.299535743081466	Source_FAS_Target_558,IRIS_Bcell-Memory_IgM_Adipose - Subcutaneous_Whole Blood	Source_FAS_Target_558,IRIS_Bcell-Memory_IgM_Whole Blood_Adipose - Subcutaneous
Source_FAS	Adipose - Subcutaneous	Whole Blood	1345.1173932664856	2.550805769897078	0.005373710116977393	Target_562,KEGG_ARGININE_AND_PROLINE_METABOLISM	9.66146294099079e-5	-0.270953789267314	Source_FAS_Target_562,KEGG_ARGININE_AND_PROLINE_METABOLISM_Adipose - Subcutaneous_Whole Blood	Source_FAS_Target_562,KEGG_ARGININE_AND_PROLINE_METABOLISM_Whole Blood_Adipose - Subcutaneous
Source_FAS	Adipose - Subcutaneous	Whole Blood	1345.1173932664856	2.550805769897078	0.005373710116977393	Target_563,REACTOME_O_LINKED_GLYCOSYLATION_OF_MUCINS	0	0.437069842313667	Source_FAS_Target_563,REACTOME_O_LINKED_GLYCOSYLATION_OF_MUCINS_Adipose - Subcutaneous_Whole Blood	Source_FAS_Target_563,REACTOME_O_LINKED_GLYCOSYLATION_OF_MUCINS_Whole Blood_Adipose - Subcutaneous
Source_FAS	Adipose - Subcutaneous	Whole Blood	1345.1173932664856	2.550805769897078	0.005373710116977393	Target_564,KEGG_HEMATOPOIETIC_CELL_LINEAGE	0	0.374668403404594	Source_FAS_Target_564,KEGG_HEMATOPOIETIC_CELL_LINEAGE_Adipose - Subcutaneous_Whole Blood	Source_FAS_Target_564,KEGG_HEMATOPOIETIC_CELL_LINEAGE_Whole Blood_Adipose - Subcutaneous
Source_FAS	Adipose - Subcutaneous	Whole Blood	1345.1173932664856	2.550805769897078	0.005373710116977393	Target_569,REACTOME_TRIGLYCERIDE_BIOSYNTHESIS	5.1018578736261e-4	0.260300829347859	Source_FAS_Target_569,REACTOME_TRIGLYCERIDE_BIOSYNTHESIS_Adipose - Subcutaneous_Whole Blood	Source_FAS_Target_569,REACTOME_TRIGLYCERIDE_BIOSYNTHESIS_Whole Blood_Adipose - Subcutaneous
Source_FAS	Adipose - Subcutaneous	Whole Blood	1345.1173932664856	2.550805769897078	0.005373710116977393	Target_575,REACTOME_GPCR_DOWNSTREAM_SIGNALING	0	-0.423480641216586	Source_FAS_Target_575,REACTOME_GPCR_DOWNSTREAM_SIGNALING_Adipose - Subcutaneous_Whole Blood	Source_FAS_Target_575,REACTOME_GPCR_DOWNSTREAM_SIGNALING_Whole Blood_Adipose - Subcutaneous
Source_FAS	Adipose - Subcutaneous	Whole Blood	1345.1173932664856	2.550805769897078	0.005373710116977393	Target_576,IRIS_DendriticCell-Control	0.00408896721556307	-0.246264559685723	Source_FAS_Target_576,IRIS_DendriticCell-Control_Adipose - Subcutaneous_Whole Blood	Source_FAS_Target_576,IRIS_DendriticCell-Control_Whole Blood_Adipose - Subcutaneous
Source_FAS	Adipose - Subcutaneous	Whole Blood	1345.1173932664856	2.550805769897078	0.005373710116977393	Target_577,REACTOME_TRANSCRIPTION	0	0.426359577846229	Source_FAS_Target_577,REACTOME_TRANSCRIPTION_Adipose - Subcutaneous_Whole Blood	Source_FAS_Target_577,REACTOME_TRANSCRIPTION_Whole Blood_Adipose - Subcutaneous
Source_FAS	Adipose - Subcutaneous	Whole Blood	1345.1173932664856	2.550805769897078	0.005373710116977393	Target_578,DMAP_ERY5	0	-0.394724211365588	Source_FAS_Target_578,DMAP_ERY5_Adipose - Subcutaneous_Whole Blood	Source_FAS_Target_578,DMAP_ERY5_Whole Blood_Adipose - Subcutaneous
Source_FAS	Adipose - Subcutaneous	Whole Blood	1345.1173932664856	2.550805769897078	0.005373710116977393	Target_580,REACTOME_GENERIC_TRANSCRIPTION_PATHWAY	0.00113045130381328	0.255034330181974	Source_FAS_Target_580,REACTOME_GENERIC_TRANSCRIPTION_PATHWAY_Adipose - Subcutaneous_Whole Blood	Source_FAS_Target_580,REACTOME_GENERIC_TRANSCRIPTION_PATHWAY_Whole Blood_Adipose - Subcutaneous
Source_FAS	Adipose - Subcutaneous	Whole Blood	1345.1173932664856	2.550805769897078	0.005373710116977393	Target_582,REACTOME_GENERIC_TRANSCRIPTION_PATHWAY	0.00320447144451474	-0.247952934996262	Source_FAS_Target_582,REACTOME_GENERIC_TRANSCRIPTION_PATHWAY_Adipose - Subcutaneous_Whole Blood	Source_FAS_Target_582,REACTOME_GENERIC_TRANSCRIPTION_PATHWAY_Whole Blood_Adipose - Subcutaneous
Source_FAS	Adipose - Subcutaneous	Whole Blood	1345.1173932664856	2.550805769897078	0.005373710116977393	Target_583,KEGG_NEUROACTIVE_LIGAND_RECEPTOR_INTERACTION	0	-0.350264641170798	Source_FAS_Target_583,KEGG_NEUROACTIVE_LIGAND_RECEPTOR_INTERACTION_Adipose - Subcutaneous_Whole Blood	Source_FAS_Target_583,KEGG_NEUROACTIVE_LIGAND_RECEPTOR_INTERACTION_Whole Blood_Adipose - Subcutaneous
Source_FAS	Adipose - Subcutaneous	Whole Blood	1345.1173932664856	2.550805769897078	0.005373710116977393	Target_584,REACTOME_RNA_POL_II_TRANSCRIPTION	4.78533657144453e-10	-0.337325787626746	Source_FAS_Target_584,REACTOME_RNA_POL_II_TRANSCRIPTION_Adipose - Subcutaneous_Whole Blood	Source_FAS_Target_584,REACTOME_RNA_POL_II_TRANSCRIPTION_Whole Blood_Adipose - Subcutaneous
Source_FAS	Adipose - Subcutaneous	Whole Blood	1345.1173932664856	2.550805769897078	0.005373710116977393	Target_585,REACTOME_METABOLISM_OF_PROTEINS	0	0.355337684232477	Source_FAS_Target_585,REACTOME_METABOLISM_OF_PROTEINS_Adipose - Subcutaneous_Whole Blood	Source_FAS_Target_585,REACTOME_METABOLISM_OF_PROTEINS_Whole Blood_Adipose - Subcutaneous
Source_FAS	Adipose - Subcutaneous	Whole Blood	1345.1173932664856	2.550805769897078	0.005373710116977393	Target_589,REACTOME_GENERIC_TRANSCRIPTION_PATHWAY	1.38631200474748e-6	-0.296203185233442	Source_FAS_Target_589,REACTOME_GENERIC_TRANSCRIPTION_PATHWAY_Adipose - Subcutaneous_Whole Blood	Source_FAS_Target_589,REACTOME_GENERIC_TRANSCRIPTION_PATHWAY_Whole Blood_Adipose - Subcutaneous
Source_FAS	Adipose - Subcutaneous	Whole Blood	1345.1173932664856	2.550805769897078	0.005373710116977393	Target_596,PID_MYC_ACTIVPATHWAY	0	0.397675024052039	Source_FAS_Target_596,PID_MYC_ACTIVPATHWAY_Adipose - Subcutaneous_Whole Blood	Source_FAS_Target_596,PID_MYC_ACTIVPATHWAY_Whole Blood_Adipose - Subcutaneous
Source_FAS	Adipose - Subcutaneous	Whole Blood	1345.1173932664856	2.550805769897078	0.005373710116977393	Target_6,PID_ERBB1_DOWNSTREAM_PATHWAY	2.11798996652135e-6	-0.293792549494451	Source_FAS_Target_6,PID_ERBB1_DOWNSTREAM_PATHWAY_Adipose - Subcutaneous_Whole Blood	Source_FAS_Target_6,PID_ERBB1_DOWNSTREAM_PATHWAY_Whole Blood_Adipose - Subcutaneous
Source_FAS	Adipose - Subcutaneous	Whole Blood	1345.1173932664856	2.550805769897078	0.005373710116977393	Target_605,MIPS_SPLICEOSOME	0.00310112731591783	0.248179062393684	Source_FAS_Target_605,MIPS_SPLICEOSOME_Adipose - Subcutaneous_Whole Blood	Source_FAS_Target_605,MIPS_SPLICEOSOME_Whole Blood_Adipose - Subcutaneous
Source_FAS	Adipose - Subcutaneous	Whole Blood	1345.1173932664856	2.550805769897078	0.005373710116977393	Target_607,REACTOME_GENERIC_TRANSCRIPTION_PATHWAY	5.4573054961482e-5	-0.274505028719562	Source_FAS_Target_607,REACTOME_GENERIC_TRANSCRIPTION_PATHWAY_Adipose - Subcutaneous_Whole Blood	Source_FAS_Target_607,REACTOME_GENERIC_TRANSCRIPTION_PATHWAY_Whole Blood_Adipose - Subcutaneous
Source_FAS	Adipose - Subcutaneous	Whole Blood	1345.1173932664856	2.550805769897078	0.005373710116977393	Target_608,REACTOME_TRANSMEMBRANE_TRANSPORT_OF_SMALL_MOLECULES	0	-0.470972070248932	Source_FAS_Target_608,REACTOME_TRANSMEMBRANE_TRANSPORT_OF_SMALL_MOLECULES_Adipose - Subcutaneous_Whole Blood	Source_FAS_Target_608,REACTOME_TRANSMEMBRANE_TRANSPORT_OF_SMALL_MOLECULES_Whole Blood_Adipose - Subcutaneous
Source_FAS	Adipose - Subcutaneous	Whole Blood	1345.1173932664856	2.550805769897078	0.005373710116977393	Target_61,DMAP_ERY4	1.0270074009488e-4	0.270570904313547	Source_FAS_Target_61,DMAP_ERY4_Adipose - Subcutaneous_Whole Blood	Source_FAS_Target_61,DMAP_ERY4_Whole Blood_Adipose - Subcutaneous
Source_FAS	Adipose - Subcutaneous	Whole Blood	1345.1173932664856	2.550805769897078	0.005373710116977393	Target_610,REACTOME_APOPTOTIC_EXECUTION_PHASE	5.28540424316049e-7	0.301606026661549	Source_FAS_Target_610,REACTOME_APOPTOTIC_EXECUTION_PHASE_Adipose - Subcutaneous_Whole Blood	Source_FAS_Target_610,REACTOME_APOPTOTIC_EXECUTION_PHASE_Whole Blood_Adipose - Subcutaneous
Source_FAS	Adipose - Subcutaneous	Whole Blood	1345.1173932664856	2.550805769897078	0.005373710116977393	Target_612,REACTOME_GENERIC_TRANSCRIPTION_PATHWAY	0	0.368566163491467	Source_FAS_Target_612,REACTOME_GENERIC_TRANSCRIPTION_PATHWAY_Adipose - Subcutaneous_Whole Blood	Source_FAS_Target_612,REACTOME_GENERIC_TRANSCRIPTION_PATHWAY_Whole Blood_Adipose - Subcutaneous
Source_FAS	Adipose - Subcutaneous	Whole Blood	1345.1173932664856	2.550805769897078	0.005373710116977393	Target_614,REACTOME_DNA_REPAIR	0	0.355871108573665	Source_FAS_Target_614,REACTOME_DNA_REPAIR_Adipose - Subcutaneous_Whole Blood	Source_FAS_Target_614,REACTOME_DNA_REPAIR_Whole Blood_Adipose - Subcutaneous
Source_FAS	Adipose - Subcutaneous	Whole Blood	1345.1173932664856	2.550805769897078	0.005373710116977393	Target_625,REACTOME_TRANSPORT_OF_INORGANIC_CATIONS_ANIONS_AND_AMINO_ACIDS_OLIGOPEPTIDES	7.1780048571668e-9	0.324366834441628	Source_FAS_Target_625,REACTOME_TRANSPORT_OF_INORGANIC_CATIONS_ANIONS_AND_AMINO_ACIDS_OLIGOPEPTIDES_Adipose - Subcutaneous_Whole Blood	Source_FAS_Target_625,REACTOME_TRANSPORT_OF_INORGANIC_CATIONS_ANIONS_AND_AMINO_ACIDS_OLIGOPEPTIDES_Whole Blood_Adipose - Subcutaneous
Source_FAS	Adipose - Subcutaneous	Whole Blood	1345.1173932664856	2.550805769897078	0.005373710116977393	Target_626,DMAP_GRAN2	0.00183386419659426	-0.251772990449359	Source_FAS_Target_626,DMAP_GRAN2_Adipose - Subcutaneous_Whole Blood	Source_FAS_Target_626,DMAP_GRAN2_Whole Blood_Adipose - Subcutaneous
Source_FAS	Adipose - Subcutaneous	Whole Blood	1345.1173932664856	2.550805769897078	0.005373710116977393	Target_628,REACTOME_PROCESSING_OF_CAPPED_INTRON_CONTAINING_PRE_MRNA	0	-0.456291308184547	Source_FAS_Target_628,REACTOME_PROCESSING_OF_CAPPED_INTRON_CONTAINING_PRE_MRNA_Adipose - Subcutaneous_Whole Blood	Source_FAS_Target_628,REACTOME_PROCESSING_OF_CAPPED_INTRON_CONTAINING_PRE_MRNA_Whole Blood_Adipose - Subcutaneous
Source_FAS	Adipose - Subcutaneous	Whole Blood	1345.1173932664856	2.550805769897078	0.005373710116977393	Target_64,REACTOME_TRANSCRIPTION	0	-0.350190493412981	Source_FAS_Target_64,REACTOME_TRANSCRIPTION_Adipose - Subcutaneous_Whole Blood	Source_FAS_Target_64,REACTOME_TRANSCRIPTION_Whole Blood_Adipose - Subcutaneous
Source_FAS	Adipose - Subcutaneous	Whole Blood	1345.1173932664856	2.550805769897078	0.005373710116977393	Target_640,REACTOME_CELL_SURFACE_INTERACTIONS_AT_THE_VASCULAR_WALL	0	0.368369191184714	Source_FAS_Target_640,REACTOME_CELL_SURFACE_INTERACTIONS_AT_THE_VASCULAR_WALL_Adipose - Subcutaneous_Whole Blood	Source_FAS_Target_640,REACTOME_CELL_SURFACE_INTERACTIONS_AT_THE_VASCULAR_WALL_Whole Blood_Adipose - Subcutaneous
Source_FAS	Adipose - Subcutaneous	Whole Blood	1345.1173932664856	2.550805769897078	0.005373710116977393	Target_644,PID_NFAT_TFPATHWAY	0.00255902524775831	0.24950000189405	Source_FAS_Target_644,PID_NFAT_TFPATHWAY_Adipose - Subcutaneous_Whole Blood	Source_FAS_Target_644,PID_NFAT_TFPATHWAY_Whole Blood_Adipose - Subcutaneous
Source_FAS	Adipose - Subcutaneous	Whole Blood	1345.1173932664856	2.550805769897078	0.005373710116977393	Target_647,REACTOME_TRANSMEMBRANE_TRANSPORT_OF_SMALL_MOLECULES	0	0.361435553627739	Source_FAS_Target_647,REACTOME_TRANSMEMBRANE_TRANSPORT_OF_SMALL_MOLECULES_Adipose - Subcutaneous_Whole Blood	Source_FAS_Target_647,REACTOME_TRANSMEMBRANE_TRANSPORT_OF_SMALL_MOLECULES_Whole Blood_Adipose - Subcutaneous
Source_FAS	Adipose - Subcutaneous	Whole Blood	1345.1173932664856	2.550805769897078	0.005373710116977393	Target_650,DMAP_ERY3	2.66662880443747e-7	-0.305371417278107	Source_FAS_Target_650,DMAP_ERY3_Adipose - Subcutaneous_Whole Blood	Source_FAS_Target_650,DMAP_ERY3_Whole Blood_Adipose - Subcutaneous
Source_FAS	Adipose - Subcutaneous	Whole Blood	1345.1173932664856	2.550805769897078	0.005373710116977393	Target_651,REACTOME_DEVELOPMENTAL_BIOLOGY	0	-0.390646067673716	Source_FAS_Target_651,REACTOME_DEVELOPMENTAL_BIOLOGY_Adipose - Subcutaneous_Whole Blood	Source_FAS_Target_651,REACTOME_DEVELOPMENTAL_BIOLOGY_Whole Blood_Adipose - Subcutaneous
Source_FAS	Adipose - Subcutaneous	Whole Blood	1345.1173932664856	2.550805769897078	0.005373710116977393	Target_657,REACTOME_GPCR_LIGAND_BINDING	5.73199577869055e-5	0.274201730946108	Source_FAS_Target_657,REACTOME_GPCR_LIGAND_BINDING_Adipose - Subcutaneous_Whole Blood	Source_FAS_Target_657,REACTOME_GPCR_LIGAND_BINDING_Whole Blood_Adipose - Subcutaneous
Source_FAS	Adipose - Subcutaneous	Whole Blood	1345.1173932664856	2.550805769897078	0.005373710116977393	Target_661,REACTOME_GENERIC_TRANSCRIPTION_PATHWAY	5.981670714305661e-10	0.336548626121032	Source_FAS_Target_661,REACTOME_GENERIC_TRANSCRIPTION_PATHWAY_Adipose - Subcutaneous_Whole Blood	Source_FAS_Target_661,REACTOME_GENERIC_TRANSCRIPTION_PATHWAY_Whole Blood_Adipose - Subcutaneous
Source_FAS	Adipose - Subcutaneous	Whole Blood	1345.1173932664856	2.550805769897078	0.005373710116977393	Target_663,REACTOME_DNA_STRAND_ELONGATION	0	0.373414440819355	Source_FAS_Target_663,REACTOME_DNA_STRAND_ELONGATION_Adipose - Subcutaneous_Whole Blood	Source_FAS_Target_663,REACTOME_DNA_STRAND_ELONGATION_Whole Blood_Adipose - Subcutaneous
Source_FAS	Adipose - Subcutaneous	Whole Blood	1345.1173932664856	2.550805769897078	0.005373710116977393	Target_668,REACTOME_LATE_PHASE_OF_HIV_LIFE_CYCLE	0	-0.376792778085746	Source_FAS_Target_668,REACTOME_LATE_PHASE_OF_HIV_LIFE_CYCLE_Adipose - Subcutaneous_Whole Blood	Source_FAS_Target_668,REACTOME_LATE_PHASE_OF_HIV_LIFE_CYCLE_Whole Blood_Adipose - Subcutaneous
Source_FAS	Adipose - Subcutaneous	Whole Blood	1345.1173932664856	2.550805769897078	0.005373710116977393	Target_67,REACTOME_PROCESSING_OF_CAPPED_INTRON_CONTAINING_PRE_MRNA	0.00335509852670679	-0.247635706875402	Source_FAS_Target_67,REACTOME_PROCESSING_OF_CAPPED_INTRON_CONTAINING_PRE_MRNA_Adipose - Subcutaneous_Whole Blood	Source_FAS_Target_67,REACTOME_PROCESSING_OF_CAPPED_INTRON_CONTAINING_PRE_MRNA_Whole Blood_Adipose - Subcutaneous
Source_FAS	Adipose - Subcutaneous	Whole Blood	1345.1173932664856	2.550805769897078	0.005373710116977393	Target_673,REACTOME_DIABETES_PATHWAYS	0	0.384451133587742	Source_FAS_Target_673,REACTOME_DIABETES_PATHWAYS_Adipose - Subcutaneous_Whole Blood	Source_FAS_Target_673,REACTOME_DIABETES_PATHWAYS_Whole Blood_Adipose - Subcutaneous
Source_FAS	Adipose - Subcutaneous	Whole Blood	1345.1173932664856	2.550805769897078	0.005373710116977393	Target_674,REACTOME_TRANSCRIPTION	4.78533657144453e-8	-0.314597463101994	Source_FAS_Target_674,REACTOME_TRANSCRIPTION_Adipose - Subcutaneous_Whole Blood	Source_FAS_Target_674,REACTOME_TRANSCRIPTION_Whole Blood_Adipose - Subcutaneous
Source_FAS	Adipose - Subcutaneous	Whole Blood	1345.1173932664856	2.550805769897078	0.005373710116977393	Target_678,REACTOME_HIV_LIFE_CYCLE	0	0.484639507028812	Source_FAS_Target_678,REACTOME_HIV_LIFE_CYCLE_Adipose - Subcutaneous_Whole Blood	Source_FAS_Target_678,REACTOME_HIV_LIFE_CYCLE_Whole Blood_Adipose - Subcutaneous
Source_FAS	Adipose - Subcutaneous	Whole Blood	1345.1173932664856	2.550805769897078	0.005373710116977393	Target_680,KEGG_OOCYTE_MEIOSIS	1.37071180752457e-5	0.282889010127545	Source_FAS_Target_680,KEGG_OOCYTE_MEIOSIS_Adipose - Subcutaneous_Whole Blood	Source_FAS_Target_680,KEGG_OOCYTE_MEIOSIS_Whole Blood_Adipose - Subcutaneous
Source_FAS	Adipose - Subcutaneous	Whole Blood	1345.1173932664856	2.550805769897078	0.005373710116977393	Target_683,REACTOME_GENERIC_TRANSCRIPTION_PATHWAY	8.8903466278633e-4	-0.256637022360223	Source_FAS_Target_683,REACTOME_GENERIC_TRANSCRIPTION_PATHWAY_Adipose - Subcutaneous_Whole Blood	Source_FAS_Target_683,REACTOME_GENERIC_TRANSCRIPTION_PATHWAY_Whole Blood_Adipose - Subcutaneous
Source_FAS	Adipose - Subcutaneous	Whole Blood	1345.1173932664856	2.550805769897078	0.005373710116977393	Target_69,PID_IL6_7PATHWAY	0.00080574336745864005	0.257290147634594	Source_FAS_Target_69,PID_IL6_7PATHWAY_Adipose - Subcutaneous_Whole Blood	Source_FAS_Target_69,PID_IL6_7PATHWAY_Whole Blood_Adipose - Subcutaneous
Source_FAS	Adipose - Subcutaneous	Whole Blood	1345.1173932664856	2.550805769897078	0.005373710116977393	Target_691,SVM T cells CD8	0	0.475546673467491	Source_FAS_Target_691,SVM T cells CD8_Adipose - Subcutaneous_Whole Blood	Source_FAS_Target_691,SVM T cells CD8_Whole Blood_Adipose - Subcutaneous
Source_FAS	Adipose - Subcutaneous	Whole Blood	1345.1173932664856	2.550805769897078	0.005373710116977393	Target_693,PID_PLK1_PATHWAY	0	0.357873530287998	Source_FAS_Target_693,PID_PLK1_PATHWAY_Adipose - Subcutaneous_Whole Blood	Source_FAS_Target_693,PID_PLK1_PATHWAY_Whole Blood_Adipose - Subcutaneous
Source_FAS	Adipose - Subcutaneous	Whole Blood	1345.1173932664856	2.550805769897078	0.005373710116977393	Target_696,KEGG_PATHWAYS_IN_CANCER	3.88808596429868e-8	-0.315686853778641	Source_FAS_Target_696,KEGG_PATHWAYS_IN_CANCER_Adipose - Subcutaneous_Whole Blood	Source_FAS_Target_696,KEGG_PATHWAYS_IN_CANCER_Whole Blood_Adipose - Subcutaneous
Source_FAS	Adipose - Subcutaneous	Whole Blood	1345.1173932664856	2.550805769897078	0.005373710116977393	Target_73,REACTOME_TRIGLYCERIDE_BIOSYNTHESIS	7.6293817292683e-5	0.272428185793853	Source_FAS_Target_73,REACTOME_TRIGLYCERIDE_BIOSYNTHESIS_Adipose - Subcutaneous_Whole Blood	Source_FAS_Target_73,REACTOME_TRIGLYCERIDE_BIOSYNTHESIS_Whole Blood_Adipose - Subcutaneous
Source_FAS	Adipose - Subcutaneous	Whole Blood	1345.1173932664856	2.550805769897078	0.005373710116977393	Target_76,REACTOME_METABOLISM_OF_RNA	0	-0.396336526592739	Source_FAS_Target_76,REACTOME_METABOLISM_OF_RNA_Adipose - Subcutaneous_Whole Blood	Source_FAS_Target_76,REACTOME_METABOLISM_OF_RNA_Whole Blood_Adipose - Subcutaneous
Source_FAS	Adipose - Subcutaneous	Whole Blood	1345.1173932664856	2.550805769897078	0.005373710116977393	Target_81,REACTOME_METABOLISM_OF_LIPIDS_AND_LIPOPROTEINS	2.39266828572227e-10	0.341401162143525	Source_FAS_Target_81,REACTOME_METABOLISM_OF_LIPIDS_AND_LIPOPROTEINS_Adipose - Subcutaneous_Whole Blood	Source_FAS_Target_81,REACTOME_METABOLISM_OF_LIPIDS_AND_LIPOPROTEINS_Whole Blood_Adipose - Subcutaneous
Source_FAS	Adipose - Subcutaneous	Whole Blood	1345.1173932664856	2.550805769897078	0.005373710116977393	Target_9,KEGG_HYPERTROPHIC_CARDIOMYOPATHY_HCM	4.78533657144453e-10	0.337804750514699	Source_FAS_Target_9,KEGG_HYPERTROPHIC_CARDIOMYOPATHY_HCM_Adipose - Subcutaneous_Whole Blood	Source_FAS_Target_9,KEGG_HYPERTROPHIC_CARDIOMYOPATHY_HCM_Whole Blood_Adipose - Subcutaneous
Source_FAS	Adipose - Subcutaneous	Whole Blood	1345.1173932664856	2.550805769897078	0.005373710116977393	Target_92,REACTOME_TRANSCRIPTION	5.268727345209e-5	-0.274721996284338	Source_FAS_Target_92,REACTOME_TRANSCRIPTION_Adipose - Subcutaneous_Whole Blood	Source_FAS_Target_92,REACTOME_TRANSCRIPTION_Whole Blood_Adipose - Subcutaneous
Source_FAS	Adipose - Subcutaneous	Whole Blood	1345.1173932664856	2.550805769897078	0.005373710116977393	Target_97,REACTOME_ACTIVATION_OF_CHAPERONE_GENES_BY_XBP1S	1.92107336660641e-6	0.29434991533397	Source_FAS_Target_97,REACTOME_ACTIVATION_OF_CHAPERONE_GENES_BY_XBP1S_Adipose - Subcutaneous_Whole Blood	Source_FAS_Target_97,REACTOME_ACTIVATION_OF_CHAPERONE_GENES_BY_XBP1S_Whole Blood_Adipose - Subcutaneous
Source_FAS	Adipose - Subcutaneous	Whole Blood	1345.1173932664856	2.550805769897078	0.005373710116977393	Target_98,IRIS_Neutrophil-Resting	0	-0.391232151660172	Source_FAS_Target_98,IRIS_Neutrophil-Resting_Adipose - Subcutaneous_Whole Blood	Source_FAS_Target_98,IRIS_Neutrophil-Resting_Whole Blood_Adipose - Subcutaneous
Source_FAS	Adipose - Subcutaneous	Whole Blood	1345.1173932664856	2.550805769897078	0.005373710116977393	Target_99,PID_P53DOWNSTREAMPATHWAY	1.19633414286113e-10	-0.3452727125868	Source_FAS_Target_99,PID_P53DOWNSTREAMPATHWAY_Adipose - Subcutaneous_Whole Blood	Source_FAS_Target_99,PID_P53DOWNSTREAMPATHWAY_Whole Blood_Adipose - Subcutaneous
Source_FAS	Adipose - Subcutaneous	Whole Blood	1345.1173932664856	2.550805769897078	0.005373710116977393	Target_LV 112	0	-0.370126975815469	Source_FAS_Target_LV 112_Adipose - Subcutaneous_Whole Blood	Source_FAS_Target_LV 112_Whole Blood_Adipose - Subcutaneous
Source_FAS	Adipose - Subcutaneous	Whole Blood	1345.1173932664856	2.550805769897078	0.005373710116977393	Target_LV 120	0	-0.348976937328039	Source_FAS_Target_LV 120_Adipose - Subcutaneous_Whole Blood	Source_FAS_Target_LV 120_Whole Blood_Adipose - Subcutaneous
Source_FAS	Adipose - Subcutaneous	Whole Blood	1345.1173932664856	2.550805769897078	0.005373710116977393	Target_LV 128	0	-0.371801836776552	Source_FAS_Target_LV 128_Adipose - Subcutaneous_Whole Blood	Source_FAS_Target_LV 128_Whole Blood_Adipose - Subcutaneous
Source_FAS	Adipose - Subcutaneous	Whole Blood	1345.1173932664856	2.550805769897078	0.005373710116977393	Target_LV 149	0	-0.356253830987973	Source_FAS_Target_LV 149_Adipose - Subcutaneous_Whole Blood	Source_FAS_Target_LV 149_Whole Blood_Adipose - Subcutaneous
Source_FAS	Adipose - Subcutaneous	Whole Blood	1345.1173932664856	2.550805769897078	0.005373710116977393	Target_LV 151	4.0239464548985e-4	0.261849498399289	Source_FAS_Target_LV 151_Adipose - Subcutaneous_Whole Blood	Source_FAS_Target_LV 151_Whole Blood_Adipose - Subcutaneous
Source_FAS	Adipose - Subcutaneous	Whole Blood	1345.1173932664856	2.550805769897078	0.005373710116977393	Target_LV 153	0	0.402316785888923	Source_FAS_Target_LV 153_Adipose - Subcutaneous_Whole Blood	Source_FAS_Target_LV 153_Whole Blood_Adipose - Subcutaneous
Source_FAS	Adipose - Subcutaneous	Whole Blood	1345.1173932664856	2.550805769897078	0.005373710116977393	Target_LV 164	0	-0.409283177785608	Source_FAS_Target_LV 164_Adipose - Subcutaneous_Whole Blood	Source_FAS_Target_LV 164_Whole Blood_Adipose - Subcutaneous
Source_FAS	Adipose - Subcutaneous	Whole Blood	1345.1173932664856	2.550805769897078	0.005373710116977393	Target_LV 167	0	0.448536449276199	Source_FAS_Target_LV 167_Adipose - Subcutaneous_Whole Blood	Source_FAS_Target_LV 167_Whole Blood_Adipose - Subcutaneous
Source_FAS	Adipose - Subcutaneous	Whole Blood	1345.1173932664856	2.550805769897078	0.005373710116977393	Target_LV 173	0	-0.439158324612441	Source_FAS_Target_LV 173_Adipose - Subcutaneous_Whole Blood	Source_FAS_Target_LV 173_Whole Blood_Adipose - Subcutaneous
Source_FAS	Adipose - Subcutaneous	Whole Blood	1345.1173932664856	2.550805769897078	0.005373710116977393	Target_LV 186	3.21096083943928e-7	0.304353108649854	Source_FAS_Target_LV 186_Adipose - Subcutaneous_Whole Blood	Source_FAS_Target_LV 186_Whole Blood_Adipose - Subcutaneous
Source_FAS	Adipose - Subcutaneous	Whole Blood	1345.1173932664856	2.550805769897078	0.005373710116977393	Target_LV 195	0	0.367638105213229	Source_FAS_Target_LV 195_Adipose - Subcutaneous_Whole Blood	Source_FAS_Target_LV 195_Whole Blood_Adipose - Subcutaneous
Source_FAS	Adipose - Subcutaneous	Whole Blood	1345.1173932664856	2.550805769897078	0.005373710116977393	Target_LV 203	0	-0.457246277425551	Source_FAS_Target_LV 203_Adipose - Subcutaneous_Whole Blood	Source_FAS_Target_LV 203_Whole Blood_Adipose - Subcutaneous
Source_FAS	Adipose - Subcutaneous	Whole Blood	1345.1173932664856	2.550805769897078	0.005373710116977393	Target_LV 207	0	0.359145099916855	Source_FAS_Target_LV 207_Adipose - Subcutaneous_Whole Blood	Source_FAS_Target_LV 207_Whole Blood_Adipose - Subcutaneous
Source_FAS	Adipose - Subcutaneous	Whole Blood	1345.1173932664856	2.550805769897078	0.005373710116977393	Target_LV 21	0	-0.382116964861847	Source_FAS_Target_LV 21_Adipose - Subcutaneous_Whole Blood	Source_FAS_Target_LV 21_Whole Blood_Adipose - Subcutaneous
Source_FAS	Adipose - Subcutaneous	Whole Blood	1345.1173932664856	2.550805769897078	0.005373710116977393	Target_LV 214	4.4791468109206e-4	0.261151459526746	Source_FAS_Target_LV 214_Adipose - Subcutaneous_Whole Blood	Source_FAS_Target_LV 214_Whole Blood_Adipose - Subcutaneous
Source_FAS	Adipose - Subcutaneous	Whole Blood	1345.1173932664856	2.550805769897078	0.005373710116977393	Target_LV 215	0	-0.389611779553557	Source_FAS_Target_LV 215_Adipose - Subcutaneous_Whole Blood	Source_FAS_Target_LV 215_Whole Blood_Adipose - Subcutaneous
Source_FAS	Adipose - Subcutaneous	Whole Blood	1345.1173932664856	2.550805769897078	0.005373710116977393	Target_LV 216	0	-0.430044349971236	Source_FAS_Target_LV 216_Adipose - Subcutaneous_Whole Blood	Source_FAS_Target_LV 216_Whole Blood_Adipose - Subcutaneous
Source_FAS	Adipose - Subcutaneous	Whole Blood	1345.1173932664856	2.550805769897078	0.005373710116977393	Target_LV 226	0	0.372001178872068	Source_FAS_Target_LV 226_Adipose - Subcutaneous_Whole Blood	Source_FAS_Target_LV 226_Whole Blood_Adipose - Subcutaneous
Source_FAS	Adipose - Subcutaneous	Whole Blood	1345.1173932664856	2.550805769897078	0.005373710116977393	Target_LV 249	0	0.436590703764285	Source_FAS_Target_LV 249_Adipose - Subcutaneous_Whole Blood	Source_FAS_Target_LV 249_Whole Blood_Adipose - Subcutaneous
Source_FAS	Adipose - Subcutaneous	Whole Blood	1345.1173932664856	2.550805769897078	0.005373710116977393	Target_LV 254	0.00232987342436397	0.250142218873223	Source_FAS_Target_LV 254_Adipose - Subcutaneous_Whole Blood	Source_FAS_Target_LV 254_Whole Blood_Adipose - Subcutaneous
Source_FAS	Adipose - Subcutaneous	Whole Blood	1345.1173932664856	2.550805769897078	0.005373710116977393	Target_LV 26	9.69676676154663e-6	-0.284945923249486	Source_FAS_Target_LV 26_Adipose - Subcutaneous_Whole Blood	Source_FAS_Target_LV 26_Whole Blood_Adipose - Subcutaneous
Source_FAS	Adipose - Subcutaneous	Whole Blood	1345.1173932664856	2.550805769897078	0.005373710116977393	Target_LV 269	1.7100687358251e-4	-0.267351358737347	Source_FAS_Target_LV 269_Adipose - Subcutaneous_Whole Blood	Source_FAS_Target_LV 269_Whole Blood_Adipose - Subcutaneous
Source_FAS	Adipose - Subcutaneous	Whole Blood	1345.1173932664856	2.550805769897078	0.005373710116977393	Target_LV 271	9.19980955860211e-8	-0.311121835526636	Source_FAS_Target_LV 271_Adipose - Subcutaneous_Whole Blood	Source_FAS_Target_LV 271_Whole Blood_Adipose - Subcutaneous
Source_FAS	Adipose - Subcutaneous	Whole Blood	1345.1173932664856	2.550805769897078	0.005373710116977393	Target_LV 273	6.2238350641719e-4	0.258995949248518	Source_FAS_Target_LV 273_Adipose - Subcutaneous_Whole Blood	Source_FAS_Target_LV 273_Whole Blood_Adipose - Subcutaneous
Source_FAS	Adipose - Subcutaneous	Whole Blood	1345.1173932664856	2.550805769897078	0.005373710116977393	Target_LV 279	0	0.469725617792128	Source_FAS_Target_LV 279_Adipose - Subcutaneous_Whole Blood	Source_FAS_Target_LV 279_Whole Blood_Adipose - Subcutaneous
Source_FAS	Adipose - Subcutaneous	Whole Blood	1345.1173932664856	2.550805769897078	0.005373710116977393	Target_LV 280	0	0.479982323891278	Source_FAS_Target_LV 280_Adipose - Subcutaneous_Whole Blood	Source_FAS_Target_LV 280_Whole Blood_Adipose - Subcutaneous
Source_FAS	Adipose - Subcutaneous	Whole Blood	1345.1173932664856	2.550805769897078	0.005373710116977393	Target_LV 288	0	0.461575904729453	Source_FAS_Target_LV 288_Adipose - Subcutaneous_Whole Blood	Source_FAS_Target_LV 288_Whole Blood_Adipose - Subcutaneous
Source_FAS	Adipose - Subcutaneous	Whole Blood	1345.1173932664856	2.550805769897078	0.005373710116977393	Target_LV 29	0	-0.402544895718392	Source_FAS_Target_LV 29_Adipose - Subcutaneous_Whole Blood	Source_FAS_Target_LV 29_Whole Blood_Adipose - Subcutaneous
Source_FAS	Adipose - Subcutaneous	Whole Blood	1345.1173932664856	2.550805769897078	0.005373710116977393	Target_LV 291	0	0.386627692621352	Source_FAS_Target_LV 291_Adipose - Subcutaneous_Whole Blood	Source_FAS_Target_LV 291_Whole Blood_Adipose - Subcutaneous
Source_FAS	Adipose - Subcutaneous	Whole Blood	1345.1173932664856	2.550805769897078	0.005373710116977393	Target_LV 299	0	-0.346885229277163	Source_FAS_Target_LV 299_Adipose - Subcutaneous_Whole Blood	Source_FAS_Target_LV 299_Whole Blood_Adipose - Subcutaneous
Source_FAS	Adipose - Subcutaneous	Whole Blood	1345.1173932664856	2.550805769897078	0.005373710116977393	Target_LV 301	0	0.409380039282659	Source_FAS_Target_LV 301_Adipose - Subcutaneous_Whole Blood	Source_FAS_Target_LV 301_Whole Blood_Adipose - Subcutaneous
Source_FAS	Adipose - Subcutaneous	Whole Blood	1345.1173932664856	2.550805769897078	0.005373710116977393	Target_LV 303	0	-0.386002614996329	Source_FAS_Target_LV 303_Adipose - Subcutaneous_Whole Blood	Source_FAS_Target_LV 303_Whole Blood_Adipose - Subcutaneous
Source_FAS	Adipose - Subcutaneous	Whole Blood	1345.1173932664856	2.550805769897078	0.005373710116977393	Target_LV 307	0	-0.445916126869253	Source_FAS_Target_LV 307_Adipose - Subcutaneous_Whole Blood	Source_FAS_Target_LV 307_Whole Blood_Adipose - Subcutaneous
Source_FAS	Adipose - Subcutaneous	Whole Blood	1345.1173932664856	2.550805769897078	0.005373710116977393	Target_LV 309	0	0.391596866074896	Source_FAS_Target_LV 309_Adipose - Subcutaneous_Whole Blood	Source_FAS_Target_LV 309_Whole Blood_Adipose - Subcutaneous
Source_FAS	Adipose - Subcutaneous	Whole Blood	1345.1173932664856	2.550805769897078	0.005373710116977393	Target_LV 324	8.5788738557646e-4	0.25687401612948	Source_FAS_Target_LV 324_Adipose - Subcutaneous_Whole Blood	Source_FAS_Target_LV 324_Whole Blood_Adipose - Subcutaneous
Source_FAS	Adipose - Subcutaneous	Whole Blood	1345.1173932664856	2.550805769897078	0.005373710116977393	Target_LV 331	0	-0.434299424293621	Source_FAS_Target_LV 331_Adipose - Subcutaneous_Whole Blood	Source_FAS_Target_LV 331_Whole Blood_Adipose - Subcutaneous
Source_FAS	Adipose - Subcutaneous	Whole Blood	1345.1173932664856	2.550805769897078	0.005373710116977393	Target_LV 333	0	0.386073310664392	Source_FAS_Target_LV 333_Adipose - Subcutaneous_Whole Blood	Source_FAS_Target_LV 333_Whole Blood_Adipose - Subcutaneous
Source_FAS	Adipose - Subcutaneous	Whole Blood	1345.1173932664856	2.550805769897078	0.005373710116977393	Target_LV 338	0	-0.377839997931633	Source_FAS_Target_LV 338_Adipose - Subcutaneous_Whole Blood	Source_FAS_Target_LV 338_Whole Blood_Adipose - Subcutaneous
Source_FAS	Adipose - Subcutaneous	Whole Blood	1345.1173932664856	2.550805769897078	0.005373710116977393	Target_LV 348	0	0.434597408314301	Source_FAS_Target_LV 348_Adipose - Subcutaneous_Whole Blood	Source_FAS_Target_LV 348_Whole Blood_Adipose - Subcutaneous
Source_FAS	Adipose - Subcutaneous	Whole Blood	1345.1173932664856	2.550805769897078	0.005373710116977393	Target_LV 358	2.39266828572227e-10	0.341265420694975	Source_FAS_Target_LV 358_Adipose - Subcutaneous_Whole Blood	Source_FAS_Target_LV 358_Whole Blood_Adipose - Subcutaneous
Source_FAS	Adipose - Subcutaneous	Whole Blood	1345.1173932664856	2.550805769897078	0.005373710116977393	Target_LV 360	4.78533657144453e-10	0.337629838122907	Source_FAS_Target_LV 360_Adipose - Subcutaneous_Whole Blood	Source_FAS_Target_LV 360_Whole Blood_Adipose - Subcutaneous
Source_FAS	Adipose - Subcutaneous	Whole Blood	1345.1173932664856	2.550805769897078	0.005373710116977393	Target_LV 370	2.67978848000894e-8	0.317632838051926	Source_FAS_Target_LV 370_Adipose - Subcutaneous_Whole Blood	Source_FAS_Target_LV 370_Whole Blood_Adipose - Subcutaneous
Source_FAS	Adipose - Subcutaneous	Whole Blood	1345.1173932664856	2.550805769897078	0.005373710116977393	Target_LV 372	0.00440620009729287	0.245744488042714	Source_FAS_Target_LV 372_Adipose - Subcutaneous_Whole Blood	Source_FAS_Target_LV 372_Whole Blood_Adipose - Subcutaneous
Source_FAS	Adipose - Subcutaneous	Whole Blood	1345.1173932664856	2.550805769897078	0.005373710116977393	Target_LV 374	0	-0.446797818350105	Source_FAS_Target_LV 374_Adipose - Subcutaneous_Whole Blood	Source_FAS_Target_LV 374_Whole Blood_Adipose - Subcutaneous
Source_FAS	Adipose - Subcutaneous	Whole Blood	1345.1173932664856	2.550805769897078	0.005373710116977393	Target_LV 385	0	0.409371468807125	Source_FAS_Target_LV 385_Adipose - Subcutaneous_Whole Blood	Source_FAS_Target_LV 385_Whole Blood_Adipose - Subcutaneous
Source_FAS	Adipose - Subcutaneous	Whole Blood	1345.1173932664856	2.550805769897078	0.005373710116977393	Target_LV 386	0	0.443992463475878	Source_FAS_Target_LV 386_Adipose - Subcutaneous_Whole Blood	Source_FAS_Target_LV 386_Whole Blood_Adipose - Subcutaneous
Source_FAS	Adipose - Subcutaneous	Whole Blood	1345.1173932664856	2.550805769897078	0.005373710116977393	Target_LV 391	0	0.452042666480478	Source_FAS_Target_LV 391_Adipose - Subcutaneous_Whole Blood	Source_FAS_Target_LV 391_Whole Blood_Adipose - Subcutaneous
Source_FAS	Adipose - Subcutaneous	Whole Blood	1345.1173932664856	2.550805769897078	0.005373710116977393	Target_LV 393	0	0.348673409785165	Source_FAS_Target_LV 393_Adipose - Subcutaneous_Whole Blood	Source_FAS_Target_LV 393_Whole Blood_Adipose - Subcutaneous
Source_FAS	Adipose - Subcutaneous	Whole Blood	1345.1173932664856	2.550805769897078	0.005373710116977393	Target_LV 410	0	-0.366481256439916	Source_FAS_Target_LV 410_Adipose - Subcutaneous_Whole Blood	Source_FAS_Target_LV 410_Whole Blood_Adipose - Subcutaneous
Source_FAS	Adipose - Subcutaneous	Whole Blood	1345.1173932664856	2.550805769897078	0.005373710116977393	Target_LV 418	0	-0.391637170158944	Source_FAS_Target_LV 418_Adipose - Subcutaneous_Whole Blood	Source_FAS_Target_LV 418_Whole Blood_Adipose - Subcutaneous
Source_FAS	Adipose - Subcutaneous	Whole Blood	1345.1173932664856	2.550805769897078	0.005373710116977393	Target_LV 430	0	0.410882331971169	Source_FAS_Target_LV 430_Adipose - Subcutaneous_Whole Blood	Source_FAS_Target_LV 430_Whole Blood_Adipose - Subcutaneous
Source_FAS	Adipose - Subcutaneous	Whole Blood	1345.1173932664856	2.550805769897078	0.005373710116977393	Target_LV 432	0	-0.434705093592929	Source_FAS_Target_LV 432_Adipose - Subcutaneous_Whole Blood	Source_FAS_Target_LV 432_Whole Blood_Adipose - Subcutaneous
Source_FAS	Adipose - Subcutaneous	Whole Blood	1345.1173932664856	2.550805769897078	0.005373710116977393	Target_LV 446	1.12455409428946e-8	-0.322095290296034	Source_FAS_Target_LV 446_Adipose - Subcutaneous_Whole Blood	Source_FAS_Target_LV 446_Whole Blood_Adipose - Subcutaneous
Source_FAS	Adipose - Subcutaneous	Whole Blood	1345.1173932664856	2.550805769897078	0.005373710116977393	Target_LV 452	2.39379283981656e-5	0.279539777147272	Source_FAS_Target_LV 452_Adipose - Subcutaneous_Whole Blood	Source_FAS_Target_LV 452_Whole Blood_Adipose - Subcutaneous
Source_FAS	Adipose - Subcutaneous	Whole Blood	1345.1173932664856	2.550805769897078	0.005373710116977393	Target_LV 47	0	-0.354442841089154	Source_FAS_Target_LV 47_Adipose - Subcutaneous_Whole Blood	Source_FAS_Target_LV 47_Whole Blood_Adipose - Subcutaneous
Source_FAS	Adipose - Subcutaneous	Whole Blood	1345.1173932664856	2.550805769897078	0.005373710116977393	Target_LV 472	0	0.402082323835789	Source_FAS_Target_LV 472_Adipose - Subcutaneous_Whole Blood	Source_FAS_Target_LV 472_Whole Blood_Adipose - Subcutaneous
Source_FAS	Adipose - Subcutaneous	Whole Blood	1345.1173932664856	2.550805769897078	0.005373710116977393	Target_LV 475	9.57067314288906e-10	-0.334883569022476	Source_FAS_Target_LV 475_Adipose - Subcutaneous_Whole Blood	Source_FAS_Target_LV 475_Whole Blood_Adipose - Subcutaneous
Source_FAS	Adipose - Subcutaneous	Whole Blood	1345.1173932664856	2.550805769897078	0.005373710116977393	Target_LV 486	0.00124885464733371	-0.254366574308685	Source_FAS_Target_LV 486_Adipose - Subcutaneous_Whole Blood	Source_FAS_Target_LV 486_Whole Blood_Adipose - Subcutaneous
Source_FAS	Adipose - Subcutaneous	Whole Blood	1345.1173932664856	2.550805769897078	0.005373710116977393	Target_LV 489	2.39266828572227e-10	-0.342193920917589	Source_FAS_Target_LV 489_Adipose - Subcutaneous_Whole Blood	Source_FAS_Target_LV 489_Whole Blood_Adipose - Subcutaneous
Source_FAS	Adipose - Subcutaneous	Whole Blood	1345.1173932664856	2.550805769897078	0.005373710116977393	Target_LV 495	0	-0.35358873423589	Source_FAS_Target_LV 495_Adipose - Subcutaneous_Whole Blood	Source_FAS_Target_LV 495_Whole Blood_Adipose - Subcutaneous
Source_FAS	Adipose - Subcutaneous	Whole Blood	1345.1173932664856	2.550805769897078	0.005373710116977393	Target_LV 500	0	-0.39225439419284	Source_FAS_Target_LV 500_Adipose - Subcutaneous_Whole Blood	Source_FAS_Target_LV 500_Whole Blood_Adipose - Subcutaneous
Source_FAS	Adipose - Subcutaneous	Whole Blood	1345.1173932664856	2.550805769897078	0.005373710116977393	Target_LV 504	3.41792664615426e-7	0.304011215589456	Source_FAS_Target_LV 504_Adipose - Subcutaneous_Whole Blood	Source_FAS_Target_LV 504_Whole Blood_Adipose - Subcutaneous
Source_FAS	Adipose - Subcutaneous	Whole Blood	1345.1173932664856	2.550805769897078	0.005373710116977393	Target_LV 513	9.57067314288906e-10	-0.334065684944376	Source_FAS_Target_LV 513_Adipose - Subcutaneous_Whole Blood	Source_FAS_Target_LV 513_Whole Blood_Adipose - Subcutaneous
Source_FAS	Adipose - Subcutaneous	Whole Blood	1345.1173932664856	2.550805769897078	0.005373710116977393	Target_LV 520	0	0.426062232814708	Source_FAS_Target_LV 520_Adipose - Subcutaneous_Whole Blood	Source_FAS_Target_LV 520_Whole Blood_Adipose - Subcutaneous
Source_FAS	Adipose - Subcutaneous	Whole Blood	1345.1173932664856	2.550805769897078	0.005373710116977393	Target_LV 531	4.78533657144453e-10	-0.337925728199908	Source_FAS_Target_LV 531_Adipose - Subcutaneous_Whole Blood	Source_FAS_Target_LV 531_Whole Blood_Adipose - Subcutaneous
Source_FAS	Adipose - Subcutaneous	Whole Blood	1345.1173932664856	2.550805769897078	0.005373710116977393	Target_LV 543	1.561586920018e-4	0.267928034152297	Source_FAS_Target_LV 543_Adipose - Subcutaneous_Whole Blood	Source_FAS_Target_LV 543_Whole Blood_Adipose - Subcutaneous
Source_FAS	Adipose - Subcutaneous	Whole Blood	1345.1173932664856	2.550805769897078	0.005373710116977393	Target_LV 561	0.0031485622039491	0.248074376860276	Source_FAS_Target_LV 561_Adipose - Subcutaneous_Whole Blood	Source_FAS_Target_LV 561_Whole Blood_Adipose - Subcutaneous
Source_FAS	Adipose - Subcutaneous	Whole Blood	1345.1173932664856	2.550805769897078	0.005373710116977393	Target_LV 567	5.8383498839909e-6	-0.287930701436605	Source_FAS_Target_LV 567_Adipose - Subcutaneous_Whole Blood	Source_FAS_Target_LV 567_Whole Blood_Adipose - Subcutaneous
Source_FAS	Adipose - Subcutaneous	Whole Blood	1345.1173932664856	2.550805769897078	0.005373710116977393	Target_LV 571	4.1180931666051e-4	0.261699034541922	Source_FAS_Target_LV 571_Adipose - Subcutaneous_Whole Blood	Source_FAS_Target_LV 571_Whole Blood_Adipose - Subcutaneous
Source_FAS	Adipose - Subcutaneous	Whole Blood	1345.1173932664856	2.550805769897078	0.005373710116977393	Target_LV 595	0	-0.424847621327235	Source_FAS_Target_LV 595_Adipose - Subcutaneous_Whole Blood	Source_FAS_Target_LV 595_Whole Blood_Adipose - Subcutaneous
Source_FAS	Adipose - Subcutaneous	Whole Blood	1345.1173932664856	2.550805769897078	0.005373710116977393	Target_LV 597	0	-0.40488701970058	Source_FAS_Target_LV 597_Adipose - Subcutaneous_Whole Blood	Source_FAS_Target_LV 597_Whole Blood_Adipose - Subcutaneous
Source_FAS	Adipose - Subcutaneous	Whole Blood	1345.1173932664856	2.550805769897078	0.005373710116977393	Target_LV 600	0	-0.430728351683175	Source_FAS_Target_LV 600_Adipose - Subcutaneous_Whole Blood	Source_FAS_Target_LV 600_Whole Blood_Adipose - Subcutaneous
Source_FAS	Adipose - Subcutaneous	Whole Blood	1345.1173932664856	2.550805769897078	0.005373710116977393	Target_LV 606	1.131869677573e-4	-0.269960310525779	Source_FAS_Target_LV 606_Adipose - Subcutaneous_Whole Blood	Source_FAS_Target_LV 606_Whole Blood_Adipose - Subcutaneous
Source_FAS	Adipose - Subcutaneous	Whole Blood	1345.1173932664856	2.550805769897078	0.005373710116977393	Target_LV 633	2.1440413388162e-4	-0.265909495952555	Source_FAS_Target_LV 633_Adipose - Subcutaneous_Whole Blood	Source_FAS_Target_LV 633_Whole Blood_Adipose - Subcutaneous
Source_FAS	Adipose - Subcutaneous	Whole Blood	1345.1173932664856	2.550805769897078	0.005373710116977393	Target_LV 641	5.46138499557536e-6	-0.288320726109867	Source_FAS_Target_LV 641_Adipose - Subcutaneous_Whole Blood	Source_FAS_Target_LV 641_Whole Blood_Adipose - Subcutaneous
Source_FAS	Adipose - Subcutaneous	Whole Blood	1345.1173932664856	2.550805769897078	0.005373710116977393	Target_LV 654	8.70261308882903e-6	0.285585204638053	Source_FAS_Target_LV 654_Adipose - Subcutaneous_Whole Blood	Source_FAS_Target_LV 654_Whole Blood_Adipose - Subcutaneous
Source_FAS	Adipose - Subcutaneous	Whole Blood	1345.1173932664856	2.550805769897078	0.005373710116977393	Target_LV 66	5.263870228588981e-9	-0.326078290815592	Source_FAS_Target_LV 66_Adipose - Subcutaneous_Whole Blood	Source_FAS_Target_LV 66_Whole Blood_Adipose - Subcutaneous
Source_FAS	Adipose - Subcutaneous	Whole Blood	1345.1173932664856	2.550805769897078	0.005373710116977393	Target_LV 660	1.6759110033781e-4	-0.267479579158043	Source_FAS_Target_LV 660_Adipose - Subcutaneous_Whole Blood	Source_FAS_Target_LV 660_Whole Blood_Adipose - Subcutaneous
Source_FAS	Adipose - Subcutaneous	Whole Blood	1345.1173932664856	2.550805769897078	0.005373710116977393	Target_LV 667	0	0.476541358211073	Source_FAS_Target_LV 667_Adipose - Subcutaneous_Whole Blood	Source_FAS_Target_LV 667_Whole Blood_Adipose - Subcutaneous
Source_FAS	Adipose - Subcutaneous	Whole Blood	1345.1173932664856	2.550805769897078	0.005373710116977393	Target_LV 681	9.80993997146129e-9	0.322832377523133	Source_FAS_Target_LV 681_Adipose - Subcutaneous_Whole Blood	Source_FAS_Target_LV 681_Whole Blood_Adipose - Subcutaneous
Source_FAS	Adipose - Subcutaneous	Whole Blood	1345.1173932664856	2.550805769897078	0.005373710116977393	Target_LV 688	1.2134656477869e-5	0.2836150618623	Source_FAS_Target_LV 688_Adipose - Subcutaneous_Whole Blood	Source_FAS_Target_LV 688_Whole Blood_Adipose - Subcutaneous
Source_FAS	Adipose - Subcutaneous	Whole Blood	1345.1173932664856	2.550805769897078	0.005373710116977393	Target_LV 74	0	0.399647023939968	Source_FAS_Target_LV 74_Adipose - Subcutaneous_Whole Blood	Source_FAS_Target_LV 74_Whole Blood_Adipose - Subcutaneous
Source_HGF	Adipose - Subcutaneous	Whole Blood	1289.5183657297848	2.4096196912173586	0.007984578522065258	Target_105,REACTOME_GENERIC_TRANSCRIPTION_PATHWAY	7.49646900599643e-5	-0.272537559259689	Source_HGF_Target_105,REACTOME_GENERIC_TRANSCRIPTION_PATHWAY_Adipose - Subcutaneous_Whole Blood	Source_HGF_Target_105,REACTOME_GENERIC_TRANSCRIPTION_PATHWAY_Whole Blood_Adipose - Subcutaneous
Source_HGF	Adipose - Subcutaneous	Whole Blood	1289.5183657297848	2.4096196912173586	0.007984578522065258	Target_107,REACTOME_GPCR_DOWNSTREAM_SIGNALING	0	0.34594769550067	Source_HGF_Target_107,REACTOME_GPCR_DOWNSTREAM_SIGNALING_Adipose - Subcutaneous_Whole Blood	Source_HGF_Target_107,REACTOME_GPCR_DOWNSTREAM_SIGNALING_Whole Blood_Adipose - Subcutaneous
Source_HGF	Adipose - Subcutaneous	Whole Blood	1289.5183657297848	2.4096196912173586	0.007984578522065258	Target_11,MIPS_RIBOSOME_CYTOPLASMIC	0	0.545865768702032	Source_HGF_Target_11,MIPS_RIBOSOME_CYTOPLASMIC_Adipose - Subcutaneous_Whole Blood	Source_HGF_Target_11,MIPS_RIBOSOME_CYTOPLASMIC_Whole Blood_Adipose - Subcutaneous
Source_HGF	Adipose - Subcutaneous	Whole Blood	1289.5183657297848	2.4096196912173586	0.007984578522065258	Target_111,REACTOME_DEVELOPMENTAL_BIOLOGY	0	0.391095352671289	Source_HGF_Target_111,REACTOME_DEVELOPMENTAL_BIOLOGY_Adipose - Subcutaneous_Whole Blood	Source_HGF_Target_111,REACTOME_DEVELOPMENTAL_BIOLOGY_Whole Blood_Adipose - Subcutaneous
Source_HGF	Adipose - Subcutaneous	Whole Blood	1289.5183657297848	2.4096196912173586	0.007984578522065258	Target_116,REACTOME_ACTIVATION_OF_THE_MRNA_UPON_BINDING_OF_THE_CAP_BINDING_COMPLEX_AND_EIFS_AND_SUBSEQUENT_BINDING_TO_43S	0	0.439991090155563	Source_HGF_Target_116,REACTOME_ACTIVATION_OF_THE_MRNA_UPON_BINDING_OF_THE_CAP_BINDING_COMPLEX_AND_EIFS_AND_SUBSEQUENT_BINDING_TO_43S_Adipose - Subcutaneous_Whole Blood	Source_HGF_Target_116,REACTOME_ACTIVATION_OF_THE_MRNA_UPON_BINDING_OF_THE_CAP_BINDING_COMPLEX_AND_EIFS_AND_SUBSEQUENT_BINDING_TO_43S_Whole Blood_Adipose - Subcutaneous
Source_HGF	Adipose - Subcutaneous	Whole Blood	1289.5183657297848	2.4096196912173586	0.007984578522065258	Target_117,REACTOME_TRANSMEMBRANE_TRANSPORT_OF_SMALL_MOLECULES	8.4387245072625e-4	-0.256983392925668	Source_HGF_Target_117,REACTOME_TRANSMEMBRANE_TRANSPORT_OF_SMALL_MOLECULES_Adipose - Subcutaneous_Whole Blood	Source_HGF_Target_117,REACTOME_TRANSMEMBRANE_TRANSPORT_OF_SMALL_MOLECULES_Whole Blood_Adipose - Subcutaneous
Source_HGF	Adipose - Subcutaneous	Whole Blood	1289.5183657297848	2.4096196912173586	0.007984578522065258	Target_12,KEGG_VASCULAR_SMOOTH_MUSCLE_CONTRACTION	0	-0.424728291578486	Source_HGF_Target_12,KEGG_VASCULAR_SMOOTH_MUSCLE_CONTRACTION_Adipose - Subcutaneous_Whole Blood	Source_HGF_Target_12,KEGG_VASCULAR_SMOOTH_MUSCLE_CONTRACTION_Whole Blood_Adipose - Subcutaneous
Source_HGF	Adipose - Subcutaneous	Whole Blood	1289.5183657297848	2.4096196912173586	0.007984578522065258	Target_122,REACTOME_TRANSMEMBRANE_TRANSPORT_OF_SMALL_MOLECULES	0	-0.547338764727433	Source_HGF_Target_122,REACTOME_TRANSMEMBRANE_TRANSPORT_OF_SMALL_MOLECULES_Adipose - Subcutaneous_Whole Blood	Source_HGF_Target_122,REACTOME_TRANSMEMBRANE_TRANSPORT_OF_SMALL_MOLECULES_Whole Blood_Adipose - Subcutaneous
Source_HGF	Adipose - Subcutaneous	Whole Blood	1289.5183657297848	2.4096196912173586	0.007984578522065258	Target_136,WNT_SIGNALING	7.4570019426234e-4	-0.257803044236243	Source_HGF_Target_136,WNT_SIGNALING_Adipose - Subcutaneous_Whole Blood	Source_HGF_Target_136,WNT_SIGNALING_Whole Blood_Adipose - Subcutaneous
Source_HGF	Adipose - Subcutaneous	Whole Blood	1289.5183657297848	2.4096196912173586	0.007984578522065258	Target_141,REACTOME_GLYCOSAMINOGLYCAN_METABOLISM	0	-0.43744698106067	Source_HGF_Target_141,REACTOME_GLYCOSAMINOGLYCAN_METABOLISM_Adipose - Subcutaneous_Whole Blood	Source_HGF_Target_141,REACTOME_GLYCOSAMINOGLYCAN_METABOLISM_Whole Blood_Adipose - Subcutaneous
Source_HGF	Adipose - Subcutaneous	Whole Blood	1289.5183657297848	2.4096196912173586	0.007984578522065258	Target_143,REACTOME_CELL_CYCLE_MITOTIC	0	0.347910466632435	Source_HGF_Target_143,REACTOME_CELL_CYCLE_MITOTIC_Adipose - Subcutaneous_Whole Blood	Source_HGF_Target_143,REACTOME_CELL_CYCLE_MITOTIC_Whole Blood_Adipose - Subcutaneous
Source_HGF	Adipose - Subcutaneous	Whole Blood	1289.5183657297848	2.4096196912173586	0.007984578522065258	Target_16,REACTOME_GLYCOSAMINOGLYCAN_METABOLISM	0	0.476015790050371	Source_HGF_Target_16,REACTOME_GLYCOSAMINOGLYCAN_METABOLISM_Adipose - Subcutaneous_Whole Blood	Source_HGF_Target_16,REACTOME_GLYCOSAMINOGLYCAN_METABOLISM_Whole Blood_Adipose - Subcutaneous
Source_HGF	Adipose - Subcutaneous	Whole Blood	1289.5183657297848	2.4096196912173586	0.007984578522065258	Target_160,REACTOME_ANTIGEN_PROCESSING_UBIQUITINATION_PROTEASOME_DEGRADATION	0	-0.501255241016813	Source_HGF_Target_160,REACTOME_ANTIGEN_PROCESSING_UBIQUITINATION_PROTEASOME_DEGRADATION_Adipose - Subcutaneous_Whole Blood	Source_HGF_Target_160,REACTOME_ANTIGEN_PROCESSING_UBIQUITINATION_PROTEASOME_DEGRADATION_Whole Blood_Adipose - Subcutaneous
Source_HGF	Adipose - Subcutaneous	Whole Blood	1289.5183657297848	2.4096196912173586	0.007984578522065258	Target_178,REACTOME_NUCLEAR_RECEPTOR_TRANSCRIPTION_PATHWAY	3.90165239347873e-5	0.276567521902797	Source_HGF_Target_178,REACTOME_NUCLEAR_RECEPTOR_TRANSCRIPTION_PATHWAY_Adipose - Subcutaneous_Whole Blood	Source_HGF_Target_178,REACTOME_NUCLEAR_RECEPTOR_TRANSCRIPTION_PATHWAY_Whole Blood_Adipose - Subcutaneous
Source_HGF	Adipose - Subcutaneous	Whole Blood	1289.5183657297848	2.4096196912173586	0.007984578522065258	Target_179,REACTOME_METABOLISM_OF_LIPIDS_AND_LIPOPROTEINS	0	-0.436193461972328	Source_HGF_Target_179,REACTOME_METABOLISM_OF_LIPIDS_AND_LIPOPROTEINS_Adipose - Subcutaneous_Whole Blood	Source_HGF_Target_179,REACTOME_METABOLISM_OF_LIPIDS_AND_LIPOPROTEINS_Whole Blood_Adipose - Subcutaneous
Source_HGF	Adipose - Subcutaneous	Whole Blood	1289.5183657297848	2.4096196912173586	0.007984578522065258	Target_187,SVM T cells CD4 memory resting	0	0.430303697850724	Source_HGF_Target_187,SVM T cells CD4 memory resting_Adipose - Subcutaneous_Whole Blood	Source_HGF_Target_187,SVM T cells CD4 memory resting_Whole Blood_Adipose - Subcutaneous
Source_HGF	Adipose - Subcutaneous	Whole Blood	1289.5183657297848	2.4096196912173586	0.007984578522065258	Target_19,REACTOME_RECRUITMENT_OF_MITOTIC_CENTROSOME_PROTEINS_AND_COMPLEXES	2.15821072040434e-5	0.280165528350383	Source_HGF_Target_19,REACTOME_RECRUITMENT_OF_MITOTIC_CENTROSOME_PROTEINS_AND_COMPLEXES_Adipose - Subcutaneous_Whole Blood	Source_HGF_Target_19,REACTOME_RECRUITMENT_OF_MITOTIC_CENTROSOME_PROTEINS_AND_COMPLEXES_Whole Blood_Adipose - Subcutaneous
Source_HGF	Adipose - Subcutaneous	Whole Blood	1289.5183657297848	2.4096196912173586	0.007984578522065258	Target_190,MIPS_MEDIATOR_COMPLEX	0	0.40399039349746	Source_HGF_Target_190,MIPS_MEDIATOR_COMPLEX_Adipose - Subcutaneous_Whole Blood	Source_HGF_Target_190,MIPS_MEDIATOR_COMPLEX_Whole Blood_Adipose - Subcutaneous
Source_HGF	Adipose - Subcutaneous	Whole Blood	1289.5183657297848	2.4096196912173586	0.007984578522065258	Target_197,KEGG_AXON_GUIDANCE	0	0.430191970387228	Source_HGF_Target_197,KEGG_AXON_GUIDANCE_Adipose - Subcutaneous_Whole Blood	Source_HGF_Target_197,KEGG_AXON_GUIDANCE_Whole Blood_Adipose - Subcutaneous
Source_HGF	Adipose - Subcutaneous	Whole Blood	1289.5183657297848	2.4096196912173586	0.007984578522065258	Target_202,SVM Plasma cells	1.89370124141774e-5	0.280953012413965	Source_HGF_Target_202,SVM Plasma cells_Adipose - Subcutaneous_Whole Blood	Source_HGF_Target_202,SVM Plasma cells_Whole Blood_Adipose - Subcutaneous
Source_HGF	Adipose - Subcutaneous	Whole Blood	1289.5183657297848	2.4096196912173586	0.007984578522065258	Target_218,REACTOME_RNA_POL_II_TRANSCRIPTION	0	-0.406465406486962	Source_HGF_Target_218,REACTOME_RNA_POL_II_TRANSCRIPTION_Adipose - Subcutaneous_Whole Blood	Source_HGF_Target_218,REACTOME_RNA_POL_II_TRANSCRIPTION_Whole Blood_Adipose - Subcutaneous
Source_HGF	Adipose - Subcutaneous	Whole Blood	1289.5183657297848	2.4096196912173586	0.007984578522065258	Target_219,KEGG_PEROXISOME	0	-0.355466227390591	Source_HGF_Target_219,KEGG_PEROXISOME_Adipose - Subcutaneous_Whole Blood	Source_HGF_Target_219,KEGG_PEROXISOME_Whole Blood_Adipose - Subcutaneous
Source_HGF	Adipose - Subcutaneous	Whole Blood	1289.5183657297848	2.4096196912173586	0.007984578522065258	Target_22,REACTOME_DIABETES_PATHWAYS	2.73304927604912e-5	0.27873690016645303	Source_HGF_Target_22,REACTOME_DIABETES_PATHWAYS_Adipose - Subcutaneous_Whole Blood	Source_HGF_Target_22,REACTOME_DIABETES_PATHWAYS_Whole Blood_Adipose - Subcutaneous
Source_HGF	Adipose - Subcutaneous	Whole Blood	1289.5183657297848	2.4096196912173586	0.007984578522065258	Target_220,REACTOME_METABOLISM_OF_LIPIDS_AND_LIPOPROTEINS	0.00491950747933445	-0.244975333470278	Source_HGF_Target_220,REACTOME_METABOLISM_OF_LIPIDS_AND_LIPOPROTEINS_Adipose - Subcutaneous_Whole Blood	Source_HGF_Target_220,REACTOME_METABOLISM_OF_LIPIDS_AND_LIPOPROTEINS_Whole Blood_Adipose - Subcutaneous
Source_HGF	Adipose - Subcutaneous	Whole Blood	1289.5183657297848	2.4096196912173586	0.007984578522065258	Target_221,IRIS_Neutrophil-Resting	0	-0.348366457605421	Source_HGF_Target_221,IRIS_Neutrophil-Resting_Adipose - Subcutaneous_Whole Blood	Source_HGF_Target_221,IRIS_Neutrophil-Resting_Whole Blood_Adipose - Subcutaneous
Source_HGF	Adipose - Subcutaneous	Whole Blood	1289.5183657297848	2.4096196912173586	0.007984578522065258	Target_227,REACTOME_GENERIC_TRANSCRIPTION_PATHWAY	7.5770564665278e-4	0.257697356889734	Source_HGF_Target_227,REACTOME_GENERIC_TRANSCRIPTION_PATHWAY_Adipose - Subcutaneous_Whole Blood	Source_HGF_Target_227,REACTOME_GENERIC_TRANSCRIPTION_PATHWAY_Whole Blood_Adipose - Subcutaneous
Source_HGF	Adipose - Subcutaneous	Whole Blood	1289.5183657297848	2.4096196912173586	0.007984578522065258	Target_230,KEGG_INTESTINAL_IMMUNE_NETWORK_FOR_IGA_PRODUCTION	0	0.358279532179778	Source_HGF_Target_230,KEGG_INTESTINAL_IMMUNE_NETWORK_FOR_IGA_PRODUCTION_Adipose - Subcutaneous_Whole Blood	Source_HGF_Target_230,KEGG_INTESTINAL_IMMUNE_NETWORK_FOR_IGA_PRODUCTION_Whole Blood_Adipose - Subcutaneous
Source_HGF	Adipose - Subcutaneous	Whole Blood	1289.5183657297848	2.4096196912173586	0.007984578522065258	Target_232,DMAP_ERY4	1.90964837554208e-5	0.280902561804663	Source_HGF_Target_232,DMAP_ERY4_Adipose - Subcutaneous_Whole Blood	Source_HGF_Target_232,DMAP_ERY4_Whole Blood_Adipose - Subcutaneous
Source_HGF	Adipose - Subcutaneous	Whole Blood	1289.5183657297848	2.4096196912173586	0.007984578522065258	Target_234,REACTOME_GENERIC_TRANSCRIPTION_PATHWAY	2.66256126835174e-6	-0.292481629127511	Source_HGF_Target_234,REACTOME_GENERIC_TRANSCRIPTION_PATHWAY_Adipose - Subcutaneous_Whole Blood	Source_HGF_Target_234,REACTOME_GENERIC_TRANSCRIPTION_PATHWAY_Whole Blood_Adipose - Subcutaneous
Source_HGF	Adipose - Subcutaneous	Whole Blood	1289.5183657297848	2.4096196912173586	0.007984578522065258	Target_240,IRIS_PlasmaCell-FromPBMC	1.9141346285778102e-9	-0.331274913198216	Source_HGF_Target_240,IRIS_PlasmaCell-FromPBMC_Adipose - Subcutaneous_Whole Blood	Source_HGF_Target_240,IRIS_PlasmaCell-FromPBMC_Whole Blood_Adipose - Subcutaneous
Source_HGF	Adipose - Subcutaneous	Whole Blood	1289.5183657297848	2.4096196912173586	0.007984578522065258	Target_244,SVM Monocytes	0	-0.367948328059511	Source_HGF_Target_244,SVM Monocytes_Adipose - Subcutaneous_Whole Blood	Source_HGF_Target_244,SVM Monocytes_Whole Blood_Adipose - Subcutaneous
Source_HGF	Adipose - Subcutaneous	Whole Blood	1289.5183657297848	2.4096196912173586	0.007984578522065258	Target_253,IRIS_Monocyte-Day7	0	-0.441394964685056	Source_HGF_Target_253,IRIS_Monocyte-Day7_Adipose - Subcutaneous_Whole Blood	Source_HGF_Target_253,IRIS_Monocyte-Day7_Whole Blood_Adipose - Subcutaneous
Source_HGF	Adipose - Subcutaneous	Whole Blood	1289.5183657297848	2.4096196912173586	0.007984578522065258	Target_256,KEGG_ABC_TRANSPORTERS	2.81138523572366e-8	-0.317384685598622	Source_HGF_Target_256,KEGG_ABC_TRANSPORTERS_Adipose - Subcutaneous_Whole Blood	Source_HGF_Target_256,KEGG_ABC_TRANSPORTERS_Whole Blood_Adipose - Subcutaneous
Source_HGF	Adipose - Subcutaneous	Whole Blood	1289.5183657297848	2.4096196912173586	0.007984578522065258	Target_257,REACTOME_ANTIGEN_PROCESSING_UBIQUITINATION_PROTEASOME_DEGRADATION	0	-0.426770566442472	Source_HGF_Target_257,REACTOME_ANTIGEN_PROCESSING_UBIQUITINATION_PROTEASOME_DEGRADATION_Adipose - Subcutaneous_Whole Blood	Source_HGF_Target_257,REACTOME_ANTIGEN_PROCESSING_UBIQUITINATION_PROTEASOME_DEGRADATION_Whole Blood_Adipose - Subcutaneous
Source_HGF	Adipose - Subcutaneous	Whole Blood	1289.5183657297848	2.4096196912173586	0.007984578522065258	Target_259,REACTOME_CLASS_A1_RHODOPSIN_LIKE_RECEPTORS	0	0.402268734859453	Source_HGF_Target_259,REACTOME_CLASS_A1_RHODOPSIN_LIKE_RECEPTORS_Adipose - Subcutaneous_Whole Blood	Source_HGF_Target_259,REACTOME_CLASS_A1_RHODOPSIN_LIKE_RECEPTORS_Whole Blood_Adipose - Subcutaneous
Source_HGF	Adipose - Subcutaneous	Whole Blood	1289.5183657297848	2.4096196912173586	0.007984578522065258	Target_266,KEGG_JAK_STAT_SIGNALING_PATHWAY	6.340570957164e-8	-0.313113451897957	Source_HGF_Target_266,KEGG_JAK_STAT_SIGNALING_PATHWAY_Adipose - Subcutaneous_Whole Blood	Source_HGF_Target_266,KEGG_JAK_STAT_SIGNALING_PATHWAY_Whole Blood_Adipose - Subcutaneous
Source_HGF	Adipose - Subcutaneous	Whole Blood	1289.5183657297848	2.4096196912173586	0.007984578522065258	Target_267,SVM T cells gamma delta	0	-0.509144703748986	Source_HGF_Target_267,SVM T cells gamma delta_Adipose - Subcutaneous_Whole Blood	Source_HGF_Target_267,SVM T cells gamma delta_Whole Blood_Adipose - Subcutaneous
Source_HGF	Adipose - Subcutaneous	Whole Blood	1289.5183657297848	2.4096196912173586	0.007984578522065258	Target_28,REACTOME_MRNA_SPLICING	0	0.433098260473091	Source_HGF_Target_28,REACTOME_MRNA_SPLICING_Adipose - Subcutaneous_Whole Blood	Source_HGF_Target_28,REACTOME_MRNA_SPLICING_Whole Blood_Adipose - Subcutaneous
Source_HGF	Adipose - Subcutaneous	Whole Blood	1289.5183657297848	2.4096196912173586	0.007984578522065258	Target_281,DMAP_ERY3	2.39266828572227e-10	-0.341411440015416	Source_HGF_Target_281,DMAP_ERY3_Adipose - Subcutaneous_Whole Blood	Source_HGF_Target_281,DMAP_ERY3_Whole Blood_Adipose - Subcutaneous
Source_HGF	Adipose - Subcutaneous	Whole Blood	1289.5183657297848	2.4096196912173586	0.007984578522065258	Target_282,KEGG_TGF_BETA_SIGNALING_PATHWAY	0.00484689896936885	0.245079270896996	Source_HGF_Target_282,KEGG_TGF_BETA_SIGNALING_PATHWAY_Adipose - Subcutaneous_Whole Blood	Source_HGF_Target_282,KEGG_TGF_BETA_SIGNALING_PATHWAY_Whole Blood_Adipose - Subcutaneous
Source_HGF	Adipose - Subcutaneous	Whole Blood	1289.5183657297848	2.4096196912173586	0.007984578522065258	Target_284,REACTOME_GENERIC_TRANSCRIPTION_PATHWAY	0	-0.379152752680329	Source_HGF_Target_284,REACTOME_GENERIC_TRANSCRIPTION_PATHWAY_Adipose - Subcutaneous_Whole Blood	Source_HGF_Target_284,REACTOME_GENERIC_TRANSCRIPTION_PATHWAY_Whole Blood_Adipose - Subcutaneous
Source_HGF	Adipose - Subcutaneous	Whole Blood	1289.5183657297848	2.4096196912173586	0.007984578522065258	Target_287,REACTOME_MRNA_PROCESSING	0	0.403816796895573	Source_HGF_Target_287,REACTOME_MRNA_PROCESSING_Adipose - Subcutaneous_Whole Blood	Source_HGF_Target_287,REACTOME_MRNA_PROCESSING_Whole Blood_Adipose - Subcutaneous
Source_HGF	Adipose - Subcutaneous	Whole Blood	1289.5183657297848	2.4096196912173586	0.007984578522065258	Target_290,MIPS_SPLICEOSOME	0	0.349142881408345	Source_HGF_Target_290,MIPS_SPLICEOSOME_Adipose - Subcutaneous_Whole Blood	Source_HGF_Target_290,MIPS_SPLICEOSOME_Whole Blood_Adipose - Subcutaneous
Source_HGF	Adipose - Subcutaneous	Whole Blood	1289.5183657297848	2.4096196912173586	0.007984578522065258	Target_3,REACTOME_NEURONAL_SYSTEM	0	-0.354307470330324	Source_HGF_Target_3,REACTOME_NEURONAL_SYSTEM_Adipose - Subcutaneous_Whole Blood	Source_HGF_Target_3,REACTOME_NEURONAL_SYSTEM_Whole Blood_Adipose - Subcutaneous
Source_HGF	Adipose - Subcutaneous	Whole Blood	1289.5183657297848	2.4096196912173586	0.007984578522065258	Target_30,IRIS_Neutrophil-Resting	0	-0.44219053660608	Source_HGF_Target_30,IRIS_Neutrophil-Resting_Adipose - Subcutaneous_Whole Blood	Source_HGF_Target_30,IRIS_Neutrophil-Resting_Whole Blood_Adipose - Subcutaneous
Source_HGF	Adipose - Subcutaneous	Whole Blood	1289.5183657297848	2.4096196912173586	0.007984578522065258	Target_302,REACTOME_GENERIC_TRANSCRIPTION_PATHWAY	0.0031837845541498	0.247997628233117	Source_HGF_Target_302,REACTOME_GENERIC_TRANSCRIPTION_PATHWAY_Adipose - Subcutaneous_Whole Blood	Source_HGF_Target_302,REACTOME_GENERIC_TRANSCRIPTION_PATHWAY_Whole Blood_Adipose - Subcutaneous
Source_HGF	Adipose - Subcutaneous	Whole Blood	1289.5183657297848	2.4096196912173586	0.007984578522065258	Target_304,REACTOME_METABOLISM_OF_PROTEINS	0	0.372905152992948	Source_HGF_Target_304,REACTOME_METABOLISM_OF_PROTEINS_Adipose - Subcutaneous_Whole Blood	Source_HGF_Target_304,REACTOME_METABOLISM_OF_PROTEINS_Whole Blood_Adipose - Subcutaneous
Source_HGF	Adipose - Subcutaneous	Whole Blood	1289.5183657297848	2.4096196912173586	0.007984578522065258	Target_313,REACTOME_CYTOKINE_SIGNALING_IN_IMMUNE_SYSTEM	4.71113992790428e-5	0.275410861568775	Source_HGF_Target_313,REACTOME_CYTOKINE_SIGNALING_IN_IMMUNE_SYSTEM_Adipose - Subcutaneous_Whole Blood	Source_HGF_Target_313,REACTOME_CYTOKINE_SIGNALING_IN_IMMUNE_SYSTEM_Whole Blood_Adipose - Subcutaneous
Source_HGF	Adipose - Subcutaneous	Whole Blood	1289.5183657297848	2.4096196912173586	0.007984578522065258	Target_314,REACTOME_CELL_CYCLE_MITOTIC	1.10337897996082e-5	-0.28418028383513	Source_HGF_Target_314,REACTOME_CELL_CYCLE_MITOTIC_Adipose - Subcutaneous_Whole Blood	Source_HGF_Target_314,REACTOME_CELL_CYCLE_MITOTIC_Whole Blood_Adipose - Subcutaneous
Source_HGF	Adipose - Subcutaneous	Whole Blood	1289.5183657297848	2.4096196912173586	0.007984578522065258	Target_319,KEGG_LEUKOCYTE_TRANSENDOTHELIAL_MIGRATION	0	0.51423257587088	Source_HGF_Target_319,KEGG_LEUKOCYTE_TRANSENDOTHELIAL_MIGRATION_Adipose - Subcutaneous_Whole Blood	Source_HGF_Target_319,KEGG_LEUKOCYTE_TRANSENDOTHELIAL_MIGRATION_Whole Blood_Adipose - Subcutaneous
Source_HGF	Adipose - Subcutaneous	Whole Blood	1289.5183657297848	2.4096196912173586	0.007984578522065258	Target_320,PID_E2F_PATHWAY	7.9613524905708e-4	-0.25736967218287	Source_HGF_Target_320,PID_E2F_PATHWAY_Adipose - Subcutaneous_Whole Blood	Source_HGF_Target_320,PID_E2F_PATHWAY_Whole Blood_Adipose - Subcutaneous
Source_HGF	Adipose - Subcutaneous	Whole Blood	1289.5183657297848	2.4096196912173586	0.007984578522065258	Target_335,REACTOME_SIGNALING_BY_GPCR	1.02884736286057e-8	0.322545454582323	Source_HGF_Target_335,REACTOME_SIGNALING_BY_GPCR_Adipose - Subcutaneous_Whole Blood	Source_HGF_Target_335,REACTOME_SIGNALING_BY_GPCR_Whole Blood_Adipose - Subcutaneous
Source_HGF	Adipose - Subcutaneous	Whole Blood	1289.5183657297848	2.4096196912173586	0.007984578522065258	Target_34,KEGG_AMINOACYL_TRNA_BIOSYNTHESIS	0	0.36369432232664	Source_HGF_Target_34,KEGG_AMINOACYL_TRNA_BIOSYNTHESIS_Adipose - Subcutaneous_Whole Blood	Source_HGF_Target_34,KEGG_AMINOACYL_TRNA_BIOSYNTHESIS_Whole Blood_Adipose - Subcutaneous
Source_HGF	Adipose - Subcutaneous	Whole Blood	1289.5183657297848	2.4096196912173586	0.007984578522065258	Target_342,REACTOME_GPCR_DOWNSTREAM_SIGNALING	0	0.37194971898282	Source_HGF_Target_342,REACTOME_GPCR_DOWNSTREAM_SIGNALING_Adipose - Subcutaneous_Whole Blood	Source_HGF_Target_342,REACTOME_GPCR_DOWNSTREAM_SIGNALING_Whole Blood_Adipose - Subcutaneous
Source_HGF	Adipose - Subcutaneous	Whole Blood	1289.5183657297848	2.4096196912173586	0.007984578522065258	Target_344,PID_FOXOPATHWAY	0	-0.385505354386604	Source_HGF_Target_344,PID_FOXOPATHWAY_Adipose - Subcutaneous_Whole Blood	Source_HGF_Target_344,PID_FOXOPATHWAY_Whole Blood_Adipose - Subcutaneous
Source_HGF	Adipose - Subcutaneous	Whole Blood	1289.5183657297848	2.4096196912173586	0.007984578522065258	Target_351,REACTOME_ACTIVATION_OF_CHAPERONE_GENES_BY_XBP1S	5.2387472115889e-7	0.301655201037306	Source_HGF_Target_351,REACTOME_ACTIVATION_OF_CHAPERONE_GENES_BY_XBP1S_Adipose - Subcutaneous_Whole Blood	Source_HGF_Target_351,REACTOME_ACTIVATION_OF_CHAPERONE_GENES_BY_XBP1S_Whole Blood_Adipose - Subcutaneous
Source_HGF	Adipose - Subcutaneous	Whole Blood	1289.5183657297848	2.4096196912173586	0.007984578522065258	Target_353,KEGG_AMINO_SUGAR_AND_NUCLEOTIDE_SUGAR_METABOLISM	6.69947120002234e-9	-0.324802929757687	Source_HGF_Target_353,KEGG_AMINO_SUGAR_AND_NUCLEOTIDE_SUGAR_METABOLISM_Adipose - Subcutaneous_Whole Blood	Source_HGF_Target_353,KEGG_AMINO_SUGAR_AND_NUCLEOTIDE_SUGAR_METABOLISM_Whole Blood_Adipose - Subcutaneous
Source_HGF	Adipose - Subcutaneous	Whole Blood	1289.5183657297848	2.4096196912173586	0.007984578522065258	Target_354,IRIS_Monocyte-Day1	0	0.400794454737175	Source_HGF_Target_354,IRIS_Monocyte-Day1_Adipose - Subcutaneous_Whole Blood	Source_HGF_Target_354,IRIS_Monocyte-Day1_Whole Blood_Adipose - Subcutaneous
Source_HGF	Adipose - Subcutaneous	Whole Blood	1289.5183657297848	2.4096196912173586	0.007984578522065258	Target_356,KEGG_PATHWAYS_IN_CANCER	0	0.387599121674203	Source_HGF_Target_356,KEGG_PATHWAYS_IN_CANCER_Adipose - Subcutaneous_Whole Blood	Source_HGF_Target_356,KEGG_PATHWAYS_IN_CANCER_Whole Blood_Adipose - Subcutaneous
Source_HGF	Adipose - Subcutaneous	Whole Blood	1289.5183657297848	2.4096196912173586	0.007984578522065258	Target_359,REACTOME_GENERIC_TRANSCRIPTION_PATHWAY	0	0.353304737817013	Source_HGF_Target_359,REACTOME_GENERIC_TRANSCRIPTION_PATHWAY_Adipose - Subcutaneous_Whole Blood	Source_HGF_Target_359,REACTOME_GENERIC_TRANSCRIPTION_PATHWAY_Whole Blood_Adipose - Subcutaneous
Source_HGF	Adipose - Subcutaneous	Whole Blood	1289.5183657297848	2.4096196912173586	0.007984578522065258	Target_366,REACTOME_DEVELOPMENTAL_BIOLOGY	0	0.494280070567286	Source_HGF_Target_366,REACTOME_DEVELOPMENTAL_BIOLOGY_Adipose - Subcutaneous_Whole Blood	Source_HGF_Target_366,REACTOME_DEVELOPMENTAL_BIOLOGY_Whole Blood_Adipose - Subcutaneous
Source_HGF	Adipose - Subcutaneous	Whole Blood	1289.5183657297848	2.4096196912173586	0.007984578522065258	Target_369,REACTOME_PHASE_II_CONJUGATION	0	0.394920237872904	Source_HGF_Target_369,REACTOME_PHASE_II_CONJUGATION_Adipose - Subcutaneous_Whole Blood	Source_HGF_Target_369,REACTOME_PHASE_II_CONJUGATION_Whole Blood_Adipose - Subcutaneous
Source_HGF	Adipose - Subcutaneous	Whole Blood	1289.5183657297848	2.4096196912173586	0.007984578522065258	Target_373,REACTOME_MRNA_PROCESSING	0	0.354933102320229	Source_HGF_Target_373,REACTOME_MRNA_PROCESSING_Adipose - Subcutaneous_Whole Blood	Source_HGF_Target_373,REACTOME_MRNA_PROCESSING_Whole Blood_Adipose - Subcutaneous
Source_HGF	Adipose - Subcutaneous	Whole Blood	1289.5183657297848	2.4096196912173586	0.007984578522065258	Target_376,IRIS_Monocyte-Day1	4.99948038301667e-7	-0.3019136333285	Source_HGF_Target_376,IRIS_Monocyte-Day1_Adipose - Subcutaneous_Whole Blood	Source_HGF_Target_376,IRIS_Monocyte-Day1_Whole Blood_Adipose - Subcutaneous
Source_HGF	Adipose - Subcutaneous	Whole Blood	1289.5183657297848	2.4096196912173586	0.007984578522065258	Target_378,REACTOME_FACTORS_INVOLVED_IN_MEGAKARYOCYTE_DEVELOPMENT_AND_PLATELET_PRODUCTION	3.4218542111452e-4	0.262901332093148	Source_HGF_Target_378,REACTOME_FACTORS_INVOLVED_IN_MEGAKARYOCYTE_DEVELOPMENT_AND_PLATELET_PRODUCTION_Adipose - Subcutaneous_Whole Blood	Source_HGF_Target_378,REACTOME_FACTORS_INVOLVED_IN_MEGAKARYOCYTE_DEVELOPMENT_AND_PLATELET_PRODUCTION_Whole Blood_Adipose - Subcutaneous
Source_HGF	Adipose - Subcutaneous	Whole Blood	1289.5183657297848	2.4096196912173586	0.007984578522065258	Target_380,REACTOME_GENERIC_TRANSCRIPTION_PATHWAY	0	0.472952785165604	Source_HGF_Target_380,REACTOME_GENERIC_TRANSCRIPTION_PATHWAY_Adipose - Subcutaneous_Whole Blood	Source_HGF_Target_380,REACTOME_GENERIC_TRANSCRIPTION_PATHWAY_Whole Blood_Adipose - Subcutaneous
Source_HGF	Adipose - Subcutaneous	Whole Blood	1289.5183657297848	2.4096196912173586	0.007984578522065258	Target_382,REACTOME_NEURONAL_SYSTEM	0	-0.525238458184666	Source_HGF_Target_382,REACTOME_NEURONAL_SYSTEM_Adipose - Subcutaneous_Whole Blood	Source_HGF_Target_382,REACTOME_NEURONAL_SYSTEM_Whole Blood_Adipose - Subcutaneous
Source_HGF	Adipose - Subcutaneous	Whole Blood	1289.5183657297848	2.4096196912173586	0.007984578522065258	Target_383,KEGG_PATHWAYS_IN_CANCER	0	0.493724078106244	Source_HGF_Target_383,KEGG_PATHWAYS_IN_CANCER_Adipose - Subcutaneous_Whole Blood	Source_HGF_Target_383,KEGG_PATHWAYS_IN_CANCER_Whole Blood_Adipose - Subcutaneous
Source_HGF	Adipose - Subcutaneous	Whole Blood	1289.5183657297848	2.4096196912173586	0.007984578522065258	Target_387,PID_HIF2PATHWAY	0	0.355913055089834	Source_HGF_Target_387,PID_HIF2PATHWAY_Adipose - Subcutaneous_Whole Blood	Source_HGF_Target_387,PID_HIF2PATHWAY_Whole Blood_Adipose - Subcutaneous
Source_HGF	Adipose - Subcutaneous	Whole Blood	1289.5183657297848	2.4096196912173586	0.007984578522065258	Target_396,KEGG_CELL_CYCLE	3.5890024285834003e-10	0.338915645526394	Source_HGF_Target_396,KEGG_CELL_CYCLE_Adipose - Subcutaneous_Whole Blood	Source_HGF_Target_396,KEGG_CELL_CYCLE_Whole Blood_Adipose - Subcutaneous
Source_HGF	Adipose - Subcutaneous	Whole Blood	1289.5183657297848	2.4096196912173586	0.007984578522065258	Target_397,KEGG_NEUROACTIVE_LIGAND_RECEPTOR_INTERACTION	0	-0.41039169114452	Source_HGF_Target_397,KEGG_NEUROACTIVE_LIGAND_RECEPTOR_INTERACTION_Adipose - Subcutaneous_Whole Blood	Source_HGF_Target_397,KEGG_NEUROACTIVE_LIGAND_RECEPTOR_INTERACTION_Whole Blood_Adipose - Subcutaneous
Source_HGF	Adipose - Subcutaneous	Whole Blood	1289.5183657297848	2.4096196912173586	0.007984578522065258	Target_399,REACTOME_TRANSMEMBRANE_TRANSPORT_OF_SMALL_MOLECULES	5.6227704714473215e-9	0.325677186682594	Source_HGF_Target_399,REACTOME_TRANSMEMBRANE_TRANSPORT_OF_SMALL_MOLECULES_Adipose - Subcutaneous_Whole Blood	Source_HGF_Target_399,REACTOME_TRANSMEMBRANE_TRANSPORT_OF_SMALL_MOLECULES_Whole Blood_Adipose - Subcutaneous
Source_HGF	Adipose - Subcutaneous	Whole Blood	1289.5183657297848	2.4096196912173586	0.007984578522065258	Target_400,REACTOME_DEVELOPMENTAL_BIOLOGY	0	-0.347191305236102	Source_HGF_Target_400,REACTOME_DEVELOPMENTAL_BIOLOGY_Adipose - Subcutaneous_Whole Blood	Source_HGF_Target_400,REACTOME_DEVELOPMENTAL_BIOLOGY_Whole Blood_Adipose - Subcutaneous
Source_HGF	Adipose - Subcutaneous	Whole Blood	1289.5183657297848	2.4096196912173586	0.007984578522065258	Target_404,KEGG_NATURAL_KILLER_CELL_MEDIATED_CYTOTOXICITY	4.78533657144453e-10	0.338340920626858	Source_HGF_Target_404,KEGG_NATURAL_KILLER_CELL_MEDIATED_CYTOTOXICITY_Adipose - Subcutaneous_Whole Blood	Source_HGF_Target_404,KEGG_NATURAL_KILLER_CELL_MEDIATED_CYTOTOXICITY_Whole Blood_Adipose - Subcutaneous
Source_HGF	Adipose - Subcutaneous	Whole Blood	1289.5183657297848	2.4096196912173586	0.007984578522065258	Target_405,REACTOME_DEVELOPMENTAL_BIOLOGY	5.19777276719591e-5	-0.274805594369229	Source_HGF_Target_405,REACTOME_DEVELOPMENTAL_BIOLOGY_Adipose - Subcutaneous_Whole Blood	Source_HGF_Target_405,REACTOME_DEVELOPMENTAL_BIOLOGY_Whole Blood_Adipose - Subcutaneous
Source_HGF	Adipose - Subcutaneous	Whole Blood	1289.5183657297848	2.4096196912173586	0.007984578522065258	Target_406,REACTOME_CELL_CYCLE_MITOTIC	1.17240746000391e-8	0.321896629235316	Source_HGF_Target_406,REACTOME_CELL_CYCLE_MITOTIC_Adipose - Subcutaneous_Whole Blood	Source_HGF_Target_406,REACTOME_CELL_CYCLE_MITOTIC_Whole Blood_Adipose - Subcutaneous
Source_HGF	Adipose - Subcutaneous	Whole Blood	1289.5183657297848	2.4096196912173586	0.007984578522065258	Target_41,KEGG_ARGININE_AND_PROLINE_METABOLISM	1.9141346285778102e-9	-0.331119206185423	Source_HGF_Target_41,KEGG_ARGININE_AND_PROLINE_METABOLISM_Adipose - Subcutaneous_Whole Blood	Source_HGF_Target_41,KEGG_ARGININE_AND_PROLINE_METABOLISM_Whole Blood_Adipose - Subcutaneous
Source_HGF	Adipose - Subcutaneous	Whole Blood	1289.5183657297848	2.4096196912173586	0.007984578522065258	Target_415,REACTOME_GENERIC_TRANSCRIPTION_PATHWAY	2.39266828572227e-10	0.341218463347556	Source_HGF_Target_415,REACTOME_GENERIC_TRANSCRIPTION_PATHWAY_Adipose - Subcutaneous_Whole Blood	Source_HGF_Target_415,REACTOME_GENERIC_TRANSCRIPTION_PATHWAY_Whole Blood_Adipose - Subcutaneous
Source_HGF	Adipose - Subcutaneous	Whole Blood	1289.5183657297848	2.4096196912173586	0.007984578522065258	Target_416,MIPS_SPLICEOSOME	0	0.40503206782885	Source_HGF_Target_416,MIPS_SPLICEOSOME_Adipose - Subcutaneous_Whole Blood	Source_HGF_Target_416,MIPS_SPLICEOSOME_Whole Blood_Adipose - Subcutaneous
Source_HGF	Adipose - Subcutaneous	Whole Blood	1289.5183657297848	2.4096196912173586	0.007984578522065258	Target_423,REACTOME_DEPOSITION_OF_NEW_CENPA_CONTAINING_NUCLEOSOMES_AT_THE_CENTROMERE	0	-0.39773015972553	Source_HGF_Target_423,REACTOME_DEPOSITION_OF_NEW_CENPA_CONTAINING_NUCLEOSOMES_AT_THE_CENTROMERE_Adipose - Subcutaneous_Whole Blood	Source_HGF_Target_423,REACTOME_DEPOSITION_OF_NEW_CENPA_CONTAINING_NUCLEOSOMES_AT_THE_CENTROMERE_Whole Blood_Adipose - Subcutaneous
Source_HGF	Adipose - Subcutaneous	Whole Blood	1289.5183657297848	2.4096196912173586	0.007984578522065258	Target_441,KEGG_PATHWAYS_IN_CANCER	0	0.469141075275147	Source_HGF_Target_441,KEGG_PATHWAYS_IN_CANCER_Adipose - Subcutaneous_Whole Blood	Source_HGF_Target_441,KEGG_PATHWAYS_IN_CANCER_Whole Blood_Adipose - Subcutaneous
Source_HGF	Adipose - Subcutaneous	Whole Blood	1289.5183657297848	2.4096196912173586	0.007984578522065258	Target_443,KEGG_CYTOKINE_CYTOKINE_RECEPTOR_INTERACTION	7.1401097768575e-4	0.258090163649004	Source_HGF_Target_443,KEGG_CYTOKINE_CYTOKINE_RECEPTOR_INTERACTION_Adipose - Subcutaneous_Whole Blood	Source_HGF_Target_443,KEGG_CYTOKINE_CYTOKINE_RECEPTOR_INTERACTION_Whole Blood_Adipose - Subcutaneous
Source_HGF	Adipose - Subcutaneous	Whole Blood	1289.5183657297848	2.4096196912173586	0.007984578522065258	Target_445,REACTOME_SIGNALING_BY_GPCR	0	-0.415909058488878	Source_HGF_Target_445,REACTOME_SIGNALING_BY_GPCR_Adipose - Subcutaneous_Whole Blood	Source_HGF_Target_445,REACTOME_SIGNALING_BY_GPCR_Whole Blood_Adipose - Subcutaneous
Source_HGF	Adipose - Subcutaneous	Whole Blood	1289.5183657297848	2.4096196912173586	0.007984578522065258	Target_451,REACTOME_G_ALPHA_S_SIGNALLING_EVENTS	0	-0.362550150479435	Source_HGF_Target_451,REACTOME_G_ALPHA_S_SIGNALLING_EVENTS_Adipose - Subcutaneous_Whole Blood	Source_HGF_Target_451,REACTOME_G_ALPHA_S_SIGNALLING_EVENTS_Whole Blood_Adipose - Subcutaneous
Source_HGF	Adipose - Subcutaneous	Whole Blood	1289.5183657297848	2.4096196912173586	0.007984578522065258	Target_455,REACTOME_METABOLISM_OF_LIPIDS_AND_LIPOPROTEINS	0	0.436417644718284	Source_HGF_Target_455,REACTOME_METABOLISM_OF_LIPIDS_AND_LIPOPROTEINS_Adipose - Subcutaneous_Whole Blood	Source_HGF_Target_455,REACTOME_METABOLISM_OF_LIPIDS_AND_LIPOPROTEINS_Whole Blood_Adipose - Subcutaneous
Source_HGF	Adipose - Subcutaneous	Whole Blood	1289.5183657297848	2.4096196912173586	0.007984578522065258	Target_457,REACTOME_CELL_JUNCTION_ORGANIZATION	7.83031801190326e-5	-0.272266312256154	Source_HGF_Target_457,REACTOME_CELL_JUNCTION_ORGANIZATION_Adipose - Subcutaneous_Whole Blood	Source_HGF_Target_457,REACTOME_CELL_JUNCTION_ORGANIZATION_Whole Blood_Adipose - Subcutaneous
Source_HGF	Adipose - Subcutaneous	Whole Blood	1289.5183657297848	2.4096196912173586	0.007984578522065258	Target_463,DMAP_ERY2	5.8620373000195505e-9	0.325442065168792	Source_HGF_Target_463,DMAP_ERY2_Adipose - Subcutaneous_Whole Blood	Source_HGF_Target_463,DMAP_ERY2_Whole Blood_Adipose - Subcutaneous
Source_HGF	Adipose - Subcutaneous	Whole Blood	1289.5183657297848	2.4096196912173586	0.007984578522065258	Target_465,SVM NK cells activated	0	0.417822952479434	Source_HGF_Target_465,SVM NK cells activated_Adipose - Subcutaneous_Whole Blood	Source_HGF_Target_465,SVM NK cells activated_Whole Blood_Adipose - Subcutaneous
Source_HGF	Adipose - Subcutaneous	Whole Blood	1289.5183657297848	2.4096196912173586	0.007984578522065258	Target_466,KEGG_SMALL_CELL_LUNG_CANCER	0	0.449054170303182	Source_HGF_Target_466,KEGG_SMALL_CELL_LUNG_CANCER_Adipose - Subcutaneous_Whole Blood	Source_HGF_Target_466,KEGG_SMALL_CELL_LUNG_CANCER_Whole Blood_Adipose - Subcutaneous
Source_HGF	Adipose - Subcutaneous	Whole Blood	1289.5183657297848	2.4096196912173586	0.007984578522065258	Target_468,REACTOME_ION_CHANNEL_TRANSPORT	0	-0.447503749374526	Source_HGF_Target_468,REACTOME_ION_CHANNEL_TRANSPORT_Adipose - Subcutaneous_Whole Blood	Source_HGF_Target_468,REACTOME_ION_CHANNEL_TRANSPORT_Whole Blood_Adipose - Subcutaneous
Source_HGF	Adipose - Subcutaneous	Whole Blood	1289.5183657297848	2.4096196912173586	0.007984578522065258	Target_477,REACTOME_MITOTIC_G2_G2_M_PHASES	0	-0.590359887360976	Source_HGF_Target_477,REACTOME_MITOTIC_G2_G2_M_PHASES_Adipose - Subcutaneous_Whole Blood	Source_HGF_Target_477,REACTOME_MITOTIC_G2_G2_M_PHASES_Whole Blood_Adipose - Subcutaneous
Source_HGF	Adipose - Subcutaneous	Whole Blood	1289.5183657297848	2.4096196912173586	0.007984578522065258	Target_48,SVM Dendritic cells resting	5.77015883784782e-6	0.287999440003434	Source_HGF_Target_48,SVM Dendritic cells resting_Adipose - Subcutaneous_Whole Blood	Source_HGF_Target_48,SVM Dendritic cells resting_Whole Blood_Adipose - Subcutaneous
Source_HGF	Adipose - Subcutaneous	Whole Blood	1289.5183657297848	2.4096196912173586	0.007984578522065258	Target_481,REACTOME_AXON_GUIDANCE	0	-0.505094564614164	Source_HGF_Target_481,REACTOME_AXON_GUIDANCE_Adipose - Subcutaneous_Whole Blood	Source_HGF_Target_481,REACTOME_AXON_GUIDANCE_Whole Blood_Adipose - Subcutaneous
Source_HGF	Adipose - Subcutaneous	Whole Blood	1289.5183657297848	2.4096196912173586	0.007984578522065258	Target_490,SVM B cells memory	3.21861737795359e-5	-0.277742687074699	Source_HGF_Target_490,SVM B cells memory_Adipose - Subcutaneous_Whole Blood	Source_HGF_Target_490,SVM B cells memory_Whole Blood_Adipose - Subcutaneous
Source_HGF	Adipose - Subcutaneous	Whole Blood	1289.5183657297848	2.4096196912173586	0.007984578522065258	Target_494,KEGG_CELL_CYCLE	0	-0.404793379127219	Source_HGF_Target_494,KEGG_CELL_CYCLE_Adipose - Subcutaneous_Whole Blood	Source_HGF_Target_494,KEGG_CELL_CYCLE_Whole Blood_Adipose - Subcutaneous
Source_HGF	Adipose - Subcutaneous	Whole Blood	1289.5183657297848	2.4096196912173586	0.007984578522065258	Target_5,KEGG_OXIDATIVE_PHOSPHORYLATION	0	-0.374231962126016	Source_HGF_Target_5,KEGG_OXIDATIVE_PHOSPHORYLATION_Adipose - Subcutaneous_Whole Blood	Source_HGF_Target_5,KEGG_OXIDATIVE_PHOSPHORYLATION_Whole Blood_Adipose - Subcutaneous
Source_HGF	Adipose - Subcutaneous	Whole Blood	1289.5183657297848	2.4096196912173586	0.007984578522065258	Target_503,REACTOME_TRANSMEMBRANE_TRANSPORT_OF_SMALL_MOLECULES	0	-0.369396677796382	Source_HGF_Target_503,REACTOME_TRANSMEMBRANE_TRANSPORT_OF_SMALL_MOLECULES_Adipose - Subcutaneous_Whole Blood	Source_HGF_Target_503,REACTOME_TRANSMEMBRANE_TRANSPORT_OF_SMALL_MOLECULES_Whole Blood_Adipose - Subcutaneous
Source_HGF	Adipose - Subcutaneous	Whole Blood	1289.5183657297848	2.4096196912173586	0.007984578522065258	Target_506,REACTOME_DNA_REPAIR	0	0.473422048582579	Source_HGF_Target_506,REACTOME_DNA_REPAIR_Adipose - Subcutaneous_Whole Blood	Source_HGF_Target_506,REACTOME_DNA_REPAIR_Whole Blood_Adipose - Subcutaneous
Source_HGF	Adipose - Subcutaneous	Whole Blood	1289.5183657297848	2.4096196912173586	0.007984578522065258	Target_508,REACTOME_GPCR_DOWNSTREAM_SIGNALING	2.9221705626891e-4	-0.263921317019945	Source_HGF_Target_508,REACTOME_GPCR_DOWNSTREAM_SIGNALING_Adipose - Subcutaneous_Whole Blood	Source_HGF_Target_508,REACTOME_GPCR_DOWNSTREAM_SIGNALING_Whole Blood_Adipose - Subcutaneous
Source_HGF	Adipose - Subcutaneous	Whole Blood	1289.5183657297848	2.4096196912173586	0.007984578522065258	Target_515,REACTOME_GENERIC_TRANSCRIPTION_PATHWAY	0	0.379255002926038	Source_HGF_Target_515,REACTOME_GENERIC_TRANSCRIPTION_PATHWAY_Adipose - Subcutaneous_Whole Blood	Source_HGF_Target_515,REACTOME_GENERIC_TRANSCRIPTION_PATHWAY_Whole Blood_Adipose - Subcutaneous
Source_HGF	Adipose - Subcutaneous	Whole Blood	1289.5183657297848	2.4096196912173586	0.007984578522065258	Target_516,REACTOME_NEURONAL_SYSTEM	2.16057946200721e-7	-0.30652095815868	Source_HGF_Target_516,REACTOME_NEURONAL_SYSTEM_Adipose - Subcutaneous_Whole Blood	Source_HGF_Target_516,REACTOME_NEURONAL_SYSTEM_Whole Blood_Adipose - Subcutaneous
Source_HGF	Adipose - Subcutaneous	Whole Blood	1289.5183657297848	2.4096196912173586	0.007984578522065258	Target_521,IRIS_Monocyte-Day1	3.30906023915389e-7	0.304188877826304	Source_HGF_Target_521,IRIS_Monocyte-Day1_Adipose - Subcutaneous_Whole Blood	Source_HGF_Target_521,IRIS_Monocyte-Day1_Whole Blood_Adipose - Subcutaneous
Source_HGF	Adipose - Subcutaneous	Whole Blood	1289.5183657297848	2.4096196912173586	0.007984578522065258	Target_524,KEGG_BASAL_CELL_CARCINOMA	9.57067314288906e-10	-0.334949648485681	Source_HGF_Target_524,KEGG_BASAL_CELL_CARCINOMA_Adipose - Subcutaneous_Whole Blood	Source_HGF_Target_524,KEGG_BASAL_CELL_CARCINOMA_Whole Blood_Adipose - Subcutaneous
Source_HGF	Adipose - Subcutaneous	Whole Blood	1289.5183657297848	2.4096196912173586	0.007984578522065258	Target_526,IRIS_Neutrophil-Resting	0	0.378075099027146	Source_HGF_Target_526,IRIS_Neutrophil-Resting_Adipose - Subcutaneous_Whole Blood	Source_HGF_Target_526,IRIS_Neutrophil-Resting_Whole Blood_Adipose - Subcutaneous
Source_HGF	Adipose - Subcutaneous	Whole Blood	1289.5183657297848	2.4096196912173586	0.007984578522065258	Target_535,REACTOME_GENERIC_TRANSCRIPTION_PATHWAY	0	-0.37202457160506	Source_HGF_Target_535,REACTOME_GENERIC_TRANSCRIPTION_PATHWAY_Adipose - Subcutaneous_Whole Blood	Source_HGF_Target_535,REACTOME_GENERIC_TRANSCRIPTION_PATHWAY_Whole Blood_Adipose - Subcutaneous
Source_HGF	Adipose - Subcutaneous	Whole Blood	1289.5183657297848	2.4096196912173586	0.007984578522065258	Target_537,REACTOME_NEURONAL_SYSTEM	0	0.40750337195616	Source_HGF_Target_537,REACTOME_NEURONAL_SYSTEM_Adipose - Subcutaneous_Whole Blood	Source_HGF_Target_537,REACTOME_NEURONAL_SYSTEM_Whole Blood_Adipose - Subcutaneous
Source_HGF	Adipose - Subcutaneous	Whole Blood	1289.5183657297848	2.4096196912173586	0.007984578522065258	Target_539,KEGG_ANTIGEN_PROCESSING_AND_PRESENTATION	7.4337906675836e-4	0.257823668860668	Source_HGF_Target_539,KEGG_ANTIGEN_PROCESSING_AND_PRESENTATION_Adipose - Subcutaneous_Whole Blood	Source_HGF_Target_539,KEGG_ANTIGEN_PROCESSING_AND_PRESENTATION_Whole Blood_Adipose - Subcutaneous
Source_HGF	Adipose - Subcutaneous	Whole Blood	1289.5183657297848	2.4096196912173586	0.007984578522065258	Target_541,IRIS_Monocyte-Day7	0	0.367619454732364	Source_HGF_Target_541,IRIS_Monocyte-Day7_Adipose - Subcutaneous_Whole Blood	Source_HGF_Target_541,IRIS_Monocyte-Day7_Whole Blood_Adipose - Subcutaneous
Source_HGF	Adipose - Subcutaneous	Whole Blood	1289.5183657297848	2.4096196912173586	0.007984578522065258	Target_544,REACTOME_TRANSMEMBRANE_TRANSPORT_OF_SMALL_MOLECULES	5.33565027716065e-8	0.314013323334833	Source_HGF_Target_544,REACTOME_TRANSMEMBRANE_TRANSPORT_OF_SMALL_MOLECULES_Adipose - Subcutaneous_Whole Blood	Source_HGF_Target_544,REACTOME_TRANSMEMBRANE_TRANSPORT_OF_SMALL_MOLECULES_Whole Blood_Adipose - Subcutaneous
Source_HGF	Adipose - Subcutaneous	Whole Blood	1289.5183657297848	2.4096196912173586	0.007984578522065258	Target_55,REACTOME_GENERIC_TRANSCRIPTION_PATHWAY	7.03707669513776e-6	-0.286836149284781	Source_HGF_Target_55,REACTOME_GENERIC_TRANSCRIPTION_PATHWAY_Adipose - Subcutaneous_Whole Blood	Source_HGF_Target_55,REACTOME_GENERIC_TRANSCRIPTION_PATHWAY_Whole Blood_Adipose - Subcutaneous
Source_HGF	Adipose - Subcutaneous	Whole Blood	1289.5183657297848	2.4096196912173586	0.007984578522065258	Target_552,KEGG_PEROXISOME	0	0.426697754957106	Source_HGF_Target_552,KEGG_PEROXISOME_Adipose - Subcutaneous_Whole Blood	Source_HGF_Target_552,KEGG_PEROXISOME_Whole Blood_Adipose - Subcutaneous
Source_HGF	Adipose - Subcutaneous	Whole Blood	1289.5183657297848	2.4096196912173586	0.007984578522065258	Target_556,SVM B cells naive	1.07957193051789e-6	0.297614922120072	Source_HGF_Target_556,SVM B cells naive_Adipose - Subcutaneous_Whole Blood	Source_HGF_Target_556,SVM B cells naive_Whole Blood_Adipose - Subcutaneous
Source_HGF	Adipose - Subcutaneous	Whole Blood	1289.5183657297848	2.4096196912173586	0.007984578522065258	Target_558,IRIS_Bcell-Memory_IgM	0	0.408146928052899	Source_HGF_Target_558,IRIS_Bcell-Memory_IgM_Adipose - Subcutaneous_Whole Blood	Source_HGF_Target_558,IRIS_Bcell-Memory_IgM_Whole Blood_Adipose - Subcutaneous
Source_HGF	Adipose - Subcutaneous	Whole Blood	1289.5183657297848	2.4096196912173586	0.007984578522065258	Target_562,KEGG_ARGININE_AND_PROLINE_METABOLISM	9.57067314288906e-10	-0.334659846700034	Source_HGF_Target_562,KEGG_ARGININE_AND_PROLINE_METABOLISM_Adipose - Subcutaneous_Whole Blood	Source_HGF_Target_562,KEGG_ARGININE_AND_PROLINE_METABOLISM_Whole Blood_Adipose - Subcutaneous
Source_HGF	Adipose - Subcutaneous	Whole Blood	1289.5183657297848	2.4096196912173586	0.007984578522065258	Target_563,REACTOME_O_LINKED_GLYCOSYLATION_OF_MUCINS	0	0.379268476659312	Source_HGF_Target_563,REACTOME_O_LINKED_GLYCOSYLATION_OF_MUCINS_Adipose - Subcutaneous_Whole Blood	Source_HGF_Target_563,REACTOME_O_LINKED_GLYCOSYLATION_OF_MUCINS_Whole Blood_Adipose - Subcutaneous
Source_HGF	Adipose - Subcutaneous	Whole Blood	1289.5183657297848	2.4096196912173586	0.007984578522065258	Target_570,KEGG_NEUROACTIVE_LIGAND_RECEPTOR_INTERACTION	0	-0.441677537280745	Source_HGF_Target_570,KEGG_NEUROACTIVE_LIGAND_RECEPTOR_INTERACTION_Adipose - Subcutaneous_Whole Blood	Source_HGF_Target_570,KEGG_NEUROACTIVE_LIGAND_RECEPTOR_INTERACTION_Whole Blood_Adipose - Subcutaneous
Source_HGF	Adipose - Subcutaneous	Whole Blood	1289.5183657297848	2.4096196912173586	0.007984578522065258	Target_575,REACTOME_GPCR_DOWNSTREAM_SIGNALING	0	-0.454164041352045	Source_HGF_Target_575,REACTOME_GPCR_DOWNSTREAM_SIGNALING_Adipose - Subcutaneous_Whole Blood	Source_HGF_Target_575,REACTOME_GPCR_DOWNSTREAM_SIGNALING_Whole Blood_Adipose - Subcutaneous
Source_HGF	Adipose - Subcutaneous	Whole Blood	1289.5183657297848	2.4096196912173586	0.007984578522065258	Target_577,REACTOME_TRANSCRIPTION	0	0.45796503472328	Source_HGF_Target_577,REACTOME_TRANSCRIPTION_Adipose - Subcutaneous_Whole Blood	Source_HGF_Target_577,REACTOME_TRANSCRIPTION_Whole Blood_Adipose - Subcutaneous
Source_HGF	Adipose - Subcutaneous	Whole Blood	1289.5183657297848	2.4096196912173586	0.007984578522065258	Target_578,DMAP_ERY5	0	-0.434697462345766	Source_HGF_Target_578,DMAP_ERY5_Adipose - Subcutaneous_Whole Blood	Source_HGF_Target_578,DMAP_ERY5_Whole Blood_Adipose - Subcutaneous
Source_HGF	Adipose - Subcutaneous	Whole Blood	1289.5183657297848	2.4096196912173586	0.007984578522065258	Target_580,REACTOME_GENERIC_TRANSCRIPTION_PATHWAY	1.5791610685767e-8	0.320383316362922	Source_HGF_Target_580,REACTOME_GENERIC_TRANSCRIPTION_PATHWAY_Adipose - Subcutaneous_Whole Blood	Source_HGF_Target_580,REACTOME_GENERIC_TRANSCRIPTION_PATHWAY_Whole Blood_Adipose - Subcutaneous
Source_HGF	Adipose - Subcutaneous	Whole Blood	1289.5183657297848	2.4096196912173586	0.007984578522065258	Target_583,KEGG_NEUROACTIVE_LIGAND_RECEPTOR_INTERACTION	2.39266828572227e-10	-0.340395109154943	Source_HGF_Target_583,KEGG_NEUROACTIVE_LIGAND_RECEPTOR_INTERACTION_Adipose - Subcutaneous_Whole Blood	Source_HGF_Target_583,KEGG_NEUROACTIVE_LIGAND_RECEPTOR_INTERACTION_Whole Blood_Adipose - Subcutaneous
Source_HGF	Adipose - Subcutaneous	Whole Blood	1289.5183657297848	2.4096196912173586	0.007984578522065258	Target_584,REACTOME_RNA_POL_II_TRANSCRIPTION	0	-0.411242236350907	Source_HGF_Target_584,REACTOME_RNA_POL_II_TRANSCRIPTION_Adipose - Subcutaneous_Whole Blood	Source_HGF_Target_584,REACTOME_RNA_POL_II_TRANSCRIPTION_Whole Blood_Adipose - Subcutaneous
Source_HGF	Adipose - Subcutaneous	Whole Blood	1289.5183657297848	2.4096196912173586	0.007984578522065258	Target_585,REACTOME_METABOLISM_OF_PROTEINS	0	0.372719310849059	Source_HGF_Target_585,REACTOME_METABOLISM_OF_PROTEINS_Adipose - Subcutaneous_Whole Blood	Source_HGF_Target_585,REACTOME_METABOLISM_OF_PROTEINS_Whole Blood_Adipose - Subcutaneous
Source_HGF	Adipose - Subcutaneous	Whole Blood	1289.5183657297848	2.4096196912173586	0.007984578522065258	Target_589,REACTOME_GENERIC_TRANSCRIPTION_PATHWAY	0	-0.349868150464246	Source_HGF_Target_589,REACTOME_GENERIC_TRANSCRIPTION_PATHWAY_Adipose - Subcutaneous_Whole Blood	Source_HGF_Target_589,REACTOME_GENERIC_TRANSCRIPTION_PATHWAY_Whole Blood_Adipose - Subcutaneous
Source_HGF	Adipose - Subcutaneous	Whole Blood	1289.5183657297848	2.4096196912173586	0.007984578522065258	Target_6,PID_ERBB1_DOWNSTREAM_PATHWAY	1.58011813589098e-6	-0.295461193388723	Source_HGF_Target_6,PID_ERBB1_DOWNSTREAM_PATHWAY_Adipose - Subcutaneous_Whole Blood	Source_HGF_Target_6,PID_ERBB1_DOWNSTREAM_PATHWAY_Whole Blood_Adipose - Subcutaneous
Source_HGF	Adipose - Subcutaneous	Whole Blood	1289.5183657297848	2.4096196912173586	0.007984578522065258	Target_605,MIPS_SPLICEOSOME	1.75873082342015e-6	0.294852802811294	Source_HGF_Target_605,MIPS_SPLICEOSOME_Adipose - Subcutaneous_Whole Blood	Source_HGF_Target_605,MIPS_SPLICEOSOME_Whole Blood_Adipose - Subcutaneous
Source_HGF	Adipose - Subcutaneous	Whole Blood	1289.5183657297848	2.4096196912173586	0.007984578522065258	Target_607,REACTOME_GENERIC_TRANSCRIPTION_PATHWAY	1.41669889197615e-6	-0.296080355104398	Source_HGF_Target_607,REACTOME_GENERIC_TRANSCRIPTION_PATHWAY_Adipose - Subcutaneous_Whole Blood	Source_HGF_Target_607,REACTOME_GENERIC_TRANSCRIPTION_PATHWAY_Whole Blood_Adipose - Subcutaneous
Source_HGF	Adipose - Subcutaneous	Whole Blood	1289.5183657297848	2.4096196912173586	0.007984578522065258	Target_608,REACTOME_TRANSMEMBRANE_TRANSPORT_OF_SMALL_MOLECULES	0	-0.559567630264072	Source_HGF_Target_608,REACTOME_TRANSMEMBRANE_TRANSPORT_OF_SMALL_MOLECULES_Adipose - Subcutaneous_Whole Blood	Source_HGF_Target_608,REACTOME_TRANSMEMBRANE_TRANSPORT_OF_SMALL_MOLECULES_Whole Blood_Adipose - Subcutaneous
Source_HGF	Adipose - Subcutaneous	Whole Blood	1289.5183657297848	2.4096196912173586	0.007984578522065258	Target_610,REACTOME_APOPTOTIC_EXECUTION_PHASE	4.78533657144453e-10	0.337082986108318	Source_HGF_Target_610,REACTOME_APOPTOTIC_EXECUTION_PHASE_Adipose - Subcutaneous_Whole Blood	Source_HGF_Target_610,REACTOME_APOPTOTIC_EXECUTION_PHASE_Whole Blood_Adipose - Subcutaneous
Source_HGF	Adipose - Subcutaneous	Whole Blood	1289.5183657297848	2.4096196912173586	0.007984578522065258	Target_612,REACTOME_GENERIC_TRANSCRIPTION_PATHWAY	0	0.444795576558432	Source_HGF_Target_612,REACTOME_GENERIC_TRANSCRIPTION_PATHWAY_Adipose - Subcutaneous_Whole Blood	Source_HGF_Target_612,REACTOME_GENERIC_TRANSCRIPTION_PATHWAY_Whole Blood_Adipose - Subcutaneous
Source_HGF	Adipose - Subcutaneous	Whole Blood	1289.5183657297848	2.4096196912173586	0.007984578522065258	Target_614,REACTOME_DNA_REPAIR	0	0.428260470777324	Source_HGF_Target_614,REACTOME_DNA_REPAIR_Adipose - Subcutaneous_Whole Blood	Source_HGF_Target_614,REACTOME_DNA_REPAIR_Whole Blood_Adipose - Subcutaneous
Source_HGF	Adipose - Subcutaneous	Whole Blood	1289.5183657297848	2.4096196912173586	0.007984578522065258	Target_626,DMAP_GRAN2	0.00356171751615375	-0.247222325549417	Source_HGF_Target_626,DMAP_GRAN2_Adipose - Subcutaneous_Whole Blood	Source_HGF_Target_626,DMAP_GRAN2_Whole Blood_Adipose - Subcutaneous
Source_HGF	Adipose - Subcutaneous	Whole Blood	1289.5183657297848	2.4096196912173586	0.007984578522065258	Target_628,REACTOME_PROCESSING_OF_CAPPED_INTRON_CONTAINING_PRE_MRNA	0	-0.517082011536711	Source_HGF_Target_628,REACTOME_PROCESSING_OF_CAPPED_INTRON_CONTAINING_PRE_MRNA_Adipose - Subcutaneous_Whole Blood	Source_HGF_Target_628,REACTOME_PROCESSING_OF_CAPPED_INTRON_CONTAINING_PRE_MRNA_Whole Blood_Adipose - Subcutaneous
Source_HGF	Adipose - Subcutaneous	Whole Blood	1289.5183657297848	2.4096196912173586	0.007984578522065258	Target_64,REACTOME_TRANSCRIPTION	8.37433900002793e-9	-0.323627607891251	Source_HGF_Target_64,REACTOME_TRANSCRIPTION_Adipose - Subcutaneous_Whole Blood	Source_HGF_Target_64,REACTOME_TRANSCRIPTION_Whole Blood_Adipose - Subcutaneous
Source_HGF	Adipose - Subcutaneous	Whole Blood	1289.5183657297848	2.4096196912173586	0.007984578522065258	Target_640,REACTOME_CELL_SURFACE_INTERACTIONS_AT_THE_VASCULAR_WALL	0	0.426757293744885	Source_HGF_Target_640,REACTOME_CELL_SURFACE_INTERACTIONS_AT_THE_VASCULAR_WALL_Adipose - Subcutaneous_Whole Blood	Source_HGF_Target_640,REACTOME_CELL_SURFACE_INTERACTIONS_AT_THE_VASCULAR_WALL_Whole Blood_Adipose - Subcutaneous
Source_HGF	Adipose - Subcutaneous	Whole Blood	1289.5183657297848	2.4096196912173586	0.007984578522065258	Target_644,PID_NFAT_TFPATHWAY	0.00124101100215945	0.254408866999161	Source_HGF_Target_644,PID_NFAT_TFPATHWAY_Adipose - Subcutaneous_Whole Blood	Source_HGF_Target_644,PID_NFAT_TFPATHWAY_Whole Blood_Adipose - Subcutaneous
Source_HGF	Adipose - Subcutaneous	Whole Blood	1289.5183657297848	2.4096196912173586	0.007984578522065258	Target_647,REACTOME_TRANSMEMBRANE_TRANSPORT_OF_SMALL_MOLECULES	0	0.457697762915912	Source_HGF_Target_647,REACTOME_TRANSMEMBRANE_TRANSPORT_OF_SMALL_MOLECULES_Adipose - Subcutaneous_Whole Blood	Source_HGF_Target_647,REACTOME_TRANSMEMBRANE_TRANSPORT_OF_SMALL_MOLECULES_Whole Blood_Adipose - Subcutaneous
Source_HGF	Adipose - Subcutaneous	Whole Blood	1289.5183657297848	2.4096196912173586	0.007984578522065258	Target_651,REACTOME_DEVELOPMENTAL_BIOLOGY	0	-0.35754744640577	Source_HGF_Target_651,REACTOME_DEVELOPMENTAL_BIOLOGY_Adipose - Subcutaneous_Whole Blood	Source_HGF_Target_651,REACTOME_DEVELOPMENTAL_BIOLOGY_Whole Blood_Adipose - Subcutaneous
Source_HGF	Adipose - Subcutaneous	Whole Blood	1289.5183657297848	2.4096196912173586	0.007984578522065258	Target_661,REACTOME_GENERIC_TRANSCRIPTION_PATHWAY	0	0.437178535951237	Source_HGF_Target_661,REACTOME_GENERIC_TRANSCRIPTION_PATHWAY_Adipose - Subcutaneous_Whole Blood	Source_HGF_Target_661,REACTOME_GENERIC_TRANSCRIPTION_PATHWAY_Whole Blood_Adipose - Subcutaneous
Source_HGF	Adipose - Subcutaneous	Whole Blood	1289.5183657297848	2.4096196912173586	0.007984578522065258	Target_664,REACTOME_GENERIC_TRANSCRIPTION_PATHWAY	2.39266828572227e-10	0.341544195305274	Source_HGF_Target_664,REACTOME_GENERIC_TRANSCRIPTION_PATHWAY_Adipose - Subcutaneous_Whole Blood	Source_HGF_Target_664,REACTOME_GENERIC_TRANSCRIPTION_PATHWAY_Whole Blood_Adipose - Subcutaneous
Source_HGF	Adipose - Subcutaneous	Whole Blood	1289.5183657297848	2.4096196912173586	0.007984578522065258	Target_668,REACTOME_LATE_PHASE_OF_HIV_LIFE_CYCLE	0	-0.431613475924472	Source_HGF_Target_668,REACTOME_LATE_PHASE_OF_HIV_LIFE_CYCLE_Adipose - Subcutaneous_Whole Blood	Source_HGF_Target_668,REACTOME_LATE_PHASE_OF_HIV_LIFE_CYCLE_Whole Blood_Adipose - Subcutaneous
Source_HGF	Adipose - Subcutaneous	Whole Blood	1289.5183657297848	2.4096196912173586	0.007984578522065258	Target_67,REACTOME_PROCESSING_OF_CAPPED_INTRON_CONTAINING_PRE_MRNA	1.08866407000363e-8	-0.322290525378323	Source_HGF_Target_67,REACTOME_PROCESSING_OF_CAPPED_INTRON_CONTAINING_PRE_MRNA_Adipose - Subcutaneous_Whole Blood	Source_HGF_Target_67,REACTOME_PROCESSING_OF_CAPPED_INTRON_CONTAINING_PRE_MRNA_Whole Blood_Adipose - Subcutaneous
Source_HGF	Adipose - Subcutaneous	Whole Blood	1289.5183657297848	2.4096196912173586	0.007984578522065258	Target_670,REACTOME_GENERIC_TRANSCRIPTION_PATHWAY	3.9521269273001e-4	0.261966601390612	Source_HGF_Target_670,REACTOME_GENERIC_TRANSCRIPTION_PATHWAY_Adipose - Subcutaneous_Whole Blood	Source_HGF_Target_670,REACTOME_GENERIC_TRANSCRIPTION_PATHWAY_Whole Blood_Adipose - Subcutaneous
Source_HGF	Adipose - Subcutaneous	Whole Blood	1289.5183657297848	2.4096196912173586	0.007984578522065258	Target_673,REACTOME_DIABETES_PATHWAYS	0	0.353279002160139	Source_HGF_Target_673,REACTOME_DIABETES_PATHWAYS_Adipose - Subcutaneous_Whole Blood	Source_HGF_Target_673,REACTOME_DIABETES_PATHWAYS_Whole Blood_Adipose - Subcutaneous
Source_HGF	Adipose - Subcutaneous	Whole Blood	1289.5183657297848	2.4096196912173586	0.007984578522065258	Target_674,REACTOME_TRANSCRIPTION	0	-0.358068203449439	Source_HGF_Target_674,REACTOME_TRANSCRIPTION_Adipose - Subcutaneous_Whole Blood	Source_HGF_Target_674,REACTOME_TRANSCRIPTION_Whole Blood_Adipose - Subcutaneous
Source_HGF	Adipose - Subcutaneous	Whole Blood	1289.5183657297848	2.4096196912173586	0.007984578522065258	Target_678,REACTOME_HIV_LIFE_CYCLE	0	0.499979220600426	Source_HGF_Target_678,REACTOME_HIV_LIFE_CYCLE_Adipose - Subcutaneous_Whole Blood	Source_HGF_Target_678,REACTOME_HIV_LIFE_CYCLE_Whole Blood_Adipose - Subcutaneous
Source_HGF	Adipose - Subcutaneous	Whole Blood	1289.5183657297848	2.4096196912173586	0.007984578522065258	Target_680,KEGG_OOCYTE_MEIOSIS	1.1741373591744e-4	0.269729648096508	Source_HGF_Target_680,KEGG_OOCYTE_MEIOSIS_Adipose - Subcutaneous_Whole Blood	Source_HGF_Target_680,KEGG_OOCYTE_MEIOSIS_Whole Blood_Adipose - Subcutaneous
Source_HGF	Adipose - Subcutaneous	Whole Blood	1289.5183657297848	2.4096196912173586	0.007984578522065258	Target_69,PID_IL6_7PATHWAY	6.2785218905103e-4	0.258938356589992	Source_HGF_Target_69,PID_IL6_7PATHWAY_Adipose - Subcutaneous_Whole Blood	Source_HGF_Target_69,PID_IL6_7PATHWAY_Whole Blood_Adipose - Subcutaneous
Source_HGF	Adipose - Subcutaneous	Whole Blood	1289.5183657297848	2.4096196912173586	0.007984578522065258	Target_693,PID_PLK1_PATHWAY	1.44756431286197e-8	0.320826867132156	Source_HGF_Target_693,PID_PLK1_PATHWAY_Adipose - Subcutaneous_Whole Blood	Source_HGF_Target_693,PID_PLK1_PATHWAY_Whole Blood_Adipose - Subcutaneous
Source_HGF	Adipose - Subcutaneous	Whole Blood	1289.5183657297848	2.4096196912173586	0.007984578522065258	Target_695,KEGG_PEROXISOME	0.00382833529480031	-0.246722001115092	Source_HGF_Target_695,KEGG_PEROXISOME_Adipose - Subcutaneous_Whole Blood	Source_HGF_Target_695,KEGG_PEROXISOME_Whole Blood_Adipose - Subcutaneous
Source_HGF	Adipose - Subcutaneous	Whole Blood	1289.5183657297848	2.4096196912173586	0.007984578522065258	Target_76,REACTOME_METABOLISM_OF_RNA	0	-0.433802553131585	Source_HGF_Target_76,REACTOME_METABOLISM_OF_RNA_Adipose - Subcutaneous_Whole Blood	Source_HGF_Target_76,REACTOME_METABOLISM_OF_RNA_Whole Blood_Adipose - Subcutaneous
Source_HGF	Adipose - Subcutaneous	Whole Blood	1289.5183657297848	2.4096196912173586	0.007984578522065258	Target_81,REACTOME_METABOLISM_OF_LIPIDS_AND_LIPOPROTEINS	4.78533657144453e-10	0.338821814842276	Source_HGF_Target_81,REACTOME_METABOLISM_OF_LIPIDS_AND_LIPOPROTEINS_Adipose - Subcutaneous_Whole Blood	Source_HGF_Target_81,REACTOME_METABOLISM_OF_LIPIDS_AND_LIPOPROTEINS_Whole Blood_Adipose - Subcutaneous
Source_HGF	Adipose - Subcutaneous	Whole Blood	1289.5183657297848	2.4096196912173586	0.007984578522065258	Target_92,REACTOME_TRANSCRIPTION	0.00140537319664569	-0.253572550265293	Source_HGF_Target_92,REACTOME_TRANSCRIPTION_Adipose - Subcutaneous_Whole Blood	Source_HGF_Target_92,REACTOME_TRANSCRIPTION_Whole Blood_Adipose - Subcutaneous
Source_HGF	Adipose - Subcutaneous	Whole Blood	1289.5183657297848	2.4096196912173586	0.007984578522065258	Target_97,REACTOME_ACTIVATION_OF_CHAPERONE_GENES_BY_XBP1S	7.1710673154723e-4	0.258061573746296	Source_HGF_Target_97,REACTOME_ACTIVATION_OF_CHAPERONE_GENES_BY_XBP1S_Adipose - Subcutaneous_Whole Blood	Source_HGF_Target_97,REACTOME_ACTIVATION_OF_CHAPERONE_GENES_BY_XBP1S_Whole Blood_Adipose - Subcutaneous
Source_HGF	Adipose - Subcutaneous	Whole Blood	1289.5183657297848	2.4096196912173586	0.007984578522065258	Target_98,IRIS_Neutrophil-Resting	0	-0.449976902330286	Source_HGF_Target_98,IRIS_Neutrophil-Resting_Adipose - Subcutaneous_Whole Blood	Source_HGF_Target_98,IRIS_Neutrophil-Resting_Whole Blood_Adipose - Subcutaneous
Source_HGF	Adipose - Subcutaneous	Whole Blood	1289.5183657297848	2.4096196912173586	0.007984578522065258	Target_99,PID_P53DOWNSTREAMPATHWAY	0	-0.409110979372552	Source_HGF_Target_99,PID_P53DOWNSTREAMPATHWAY_Adipose - Subcutaneous_Whole Blood	Source_HGF_Target_99,PID_P53DOWNSTREAMPATHWAY_Whole Blood_Adipose - Subcutaneous
Source_HGF	Adipose - Subcutaneous	Whole Blood	1289.5183657297848	2.4096196912173586	0.007984578522065258	Target_LV 112	1.01640548777482e-6	-0.297954322611714	Source_HGF_Target_LV 112_Adipose - Subcutaneous_Whole Blood	Source_HGF_Target_LV 112_Whole Blood_Adipose - Subcutaneous
Source_HGF	Adipose - Subcutaneous	Whole Blood	1289.5183657297848	2.4096196912173586	0.007984578522065258	Target_LV 120	0	-0.351989414665834	Source_HGF_Target_LV 120_Adipose - Subcutaneous_Whole Blood	Source_HGF_Target_LV 120_Whole Blood_Adipose - Subcutaneous
Source_HGF	Adipose - Subcutaneous	Whole Blood	1289.5183657297848	2.4096196912173586	0.007984578522065258	Target_LV 149	0	-0.4076697878351	Source_HGF_Target_LV 149_Adipose - Subcutaneous_Whole Blood	Source_HGF_Target_LV 149_Whole Blood_Adipose - Subcutaneous
Source_HGF	Adipose - Subcutaneous	Whole Blood	1289.5183657297848	2.4096196912173586	0.007984578522065258	Target_LV 153	0	0.485894891896908	Source_HGF_Target_LV 153_Adipose - Subcutaneous_Whole Blood	Source_HGF_Target_LV 153_Whole Blood_Adipose - Subcutaneous
Source_HGF	Adipose - Subcutaneous	Whole Blood	1289.5183657297848	2.4096196912173586	0.007984578522065258	Target_LV 164	0	-0.467480484146695	Source_HGF_Target_LV 164_Adipose - Subcutaneous_Whole Blood	Source_HGF_Target_LV 164_Whole Blood_Adipose - Subcutaneous
Source_HGF	Adipose - Subcutaneous	Whole Blood	1289.5183657297848	2.4096196912173586	0.007984578522065258	Target_LV 167	0	0.510673066922301	Source_HGF_Target_LV 167_Adipose - Subcutaneous_Whole Blood	Source_HGF_Target_LV 167_Whole Blood_Adipose - Subcutaneous
Source_HGF	Adipose - Subcutaneous	Whole Blood	1289.5183657297848	2.4096196912173586	0.007984578522065258	Target_LV 173	0	-0.476036742016135	Source_HGF_Target_LV 173_Adipose - Subcutaneous_Whole Blood	Source_HGF_Target_LV 173_Whole Blood_Adipose - Subcutaneous
Source_HGF	Adipose - Subcutaneous	Whole Blood	1289.5183657297848	2.4096196912173586	0.007984578522065258	Target_LV 180	0	0.35876478877399	Source_HGF_Target_LV 180_Adipose - Subcutaneous_Whole Blood	Source_HGF_Target_LV 180_Whole Blood_Adipose - Subcutaneous
Source_HGF	Adipose - Subcutaneous	Whole Blood	1289.5183657297848	2.4096196912173586	0.007984578522065258	Target_LV 186	3.7467869386853e-4	0.262313194535127	Source_HGF_Target_LV 186_Adipose - Subcutaneous_Whole Blood	Source_HGF_Target_LV 186_Whole Blood_Adipose - Subcutaneous
Source_HGF	Adipose - Subcutaneous	Whole Blood	1289.5183657297848	2.4096196912173586	0.007984578522065258	Target_LV 203	0	-0.458470724488614	Source_HGF_Target_LV 203_Adipose - Subcutaneous_Whole Blood	Source_HGF_Target_LV 203_Whole Blood_Adipose - Subcutaneous
Source_HGF	Adipose - Subcutaneous	Whole Blood	1289.5183657297848	2.4096196912173586	0.007984578522065258	Target_LV 206	2.5663066158854e-4	0.264757154980278	Source_HGF_Target_LV 206_Adipose - Subcutaneous_Whole Blood	Source_HGF_Target_LV 206_Whole Blood_Adipose - Subcutaneous
Source_HGF	Adipose - Subcutaneous	Whole Blood	1289.5183657297848	2.4096196912173586	0.007984578522065258	Target_LV 207	0	0.440927522324895	Source_HGF_Target_LV 207_Adipose - Subcutaneous_Whole Blood	Source_HGF_Target_LV 207_Whole Blood_Adipose - Subcutaneous
Source_HGF	Adipose - Subcutaneous	Whole Blood	1289.5183657297848	2.4096196912173586	0.007984578522065258	Target_LV 21	0	-0.437534066456999	Source_HGF_Target_LV 21_Adipose - Subcutaneous_Whole Blood	Source_HGF_Target_LV 21_Whole Blood_Adipose - Subcutaneous
Source_HGF	Adipose - Subcutaneous	Whole Blood	1289.5183657297848	2.4096196912173586	0.007984578522065258	Target_LV 214	0	0.349776551081154	Source_HGF_Target_LV 214_Adipose - Subcutaneous_Whole Blood	Source_HGF_Target_LV 214_Whole Blood_Adipose - Subcutaneous
Source_HGF	Adipose - Subcutaneous	Whole Blood	1289.5183657297848	2.4096196912173586	0.007984578522065258	Target_LV 215	0	-0.427205094521953	Source_HGF_Target_LV 215_Adipose - Subcutaneous_Whole Blood	Source_HGF_Target_LV 215_Whole Blood_Adipose - Subcutaneous
Source_HGF	Adipose - Subcutaneous	Whole Blood	1289.5183657297848	2.4096196912173586	0.007984578522065258	Target_LV 216	0	-0.481813567374848	Source_HGF_Target_LV 216_Adipose - Subcutaneous_Whole Blood	Source_HGF_Target_LV 216_Whole Blood_Adipose - Subcutaneous
Source_HGF	Adipose - Subcutaneous	Whole Blood	1289.5183657297848	2.4096196912173586	0.007984578522065258	Target_LV 226	0	0.461700909068998	Source_HGF_Target_LV 226_Adipose - Subcutaneous_Whole Blood	Source_HGF_Target_LV 226_Whole Blood_Adipose - Subcutaneous
Source_HGF	Adipose - Subcutaneous	Whole Blood	1289.5183657297848	2.4096196912173586	0.007984578522065258	Target_LV 249	0	0.415343357808821	Source_HGF_Target_LV 249_Adipose - Subcutaneous_Whole Blood	Source_HGF_Target_LV 249_Whole Blood_Adipose - Subcutaneous
Source_HGF	Adipose - Subcutaneous	Whole Blood	1289.5183657297848	2.4096196912173586	0.007984578522065258	Target_LV 254	7.89102000631203e-7	0.299373850909006	Source_HGF_Target_LV 254_Adipose - Subcutaneous_Whole Blood	Source_HGF_Target_LV 254_Whole Blood_Adipose - Subcutaneous
Source_HGF	Adipose - Subcutaneous	Whole Blood	1289.5183657297848	2.4096196912173586	0.007984578522065258	Target_LV 26	5.69694318830472e-7	-0.301189200395895	Source_HGF_Target_LV 26_Adipose - Subcutaneous_Whole Blood	Source_HGF_Target_LV 26_Whole Blood_Adipose - Subcutaneous
Source_HGF	Adipose - Subcutaneous	Whole Blood	1289.5183657297848	2.4096196912173586	0.007984578522065258	Target_LV 269	1.19633414286113e-9	-0.333565718746924	Source_HGF_Target_LV 269_Adipose - Subcutaneous_Whole Blood	Source_HGF_Target_LV 269_Whole Blood_Adipose - Subcutaneous
Source_HGF	Adipose - Subcutaneous	Whole Blood	1289.5183657297848	2.4096196912173586	0.007984578522065258	Target_LV 271	8.37433900002793e-9	-0.323677530524252	Source_HGF_Target_LV 271_Adipose - Subcutaneous_Whole Blood	Source_HGF_Target_LV 271_Whole Blood_Adipose - Subcutaneous
Source_HGF	Adipose - Subcutaneous	Whole Blood	1289.5183657297848	2.4096196912173586	0.007984578522065258	Target_LV 273	2.31371023229343e-7	0.306147690246297	Source_HGF_Target_LV 273_Adipose - Subcutaneous_Whole Blood	Source_HGF_Target_LV 273_Whole Blood_Adipose - Subcutaneous
Source_HGF	Adipose - Subcutaneous	Whole Blood	1289.5183657297848	2.4096196912173586	0.007984578522065258	Target_LV 280	0	0.556946523024331	Source_HGF_Target_LV 280_Adipose - Subcutaneous_Whole Blood	Source_HGF_Target_LV 280_Whole Blood_Adipose - Subcutaneous
Source_HGF	Adipose - Subcutaneous	Whole Blood	1289.5183657297848	2.4096196912173586	0.007984578522065258	Target_LV 288	0	0.459114734307083	Source_HGF_Target_LV 288_Adipose - Subcutaneous_Whole Blood	Source_HGF_Target_LV 288_Whole Blood_Adipose - Subcutaneous
Source_HGF	Adipose - Subcutaneous	Whole Blood	1289.5183657297848	2.4096196912173586	0.007984578522065258	Target_LV 29	0	-0.37973449463384	Source_HGF_Target_LV 29_Adipose - Subcutaneous_Whole Blood	Source_HGF_Target_LV 29_Whole Blood_Adipose - Subcutaneous
Source_HGF	Adipose - Subcutaneous	Whole Blood	1289.5183657297848	2.4096196912173586	0.007984578522065258	Target_LV 291	0	0.409417597789178	Source_HGF_Target_LV 291_Adipose - Subcutaneous_Whole Blood	Source_HGF_Target_LV 291_Whole Blood_Adipose - Subcutaneous
Source_HGF	Adipose - Subcutaneous	Whole Blood	1289.5183657297848	2.4096196912173586	0.007984578522065258	Target_LV 301	0	0.394144820262391	Source_HGF_Target_LV 301_Adipose - Subcutaneous_Whole Blood	Source_HGF_Target_LV 301_Whole Blood_Adipose - Subcutaneous
Source_HGF	Adipose - Subcutaneous	Whole Blood	1289.5183657297848	2.4096196912173586	0.007984578522065258	Target_LV 303	0	-0.477068569516234	Source_HGF_Target_LV 303_Adipose - Subcutaneous_Whole Blood	Source_HGF_Target_LV 303_Whole Blood_Adipose - Subcutaneous
Source_HGF	Adipose - Subcutaneous	Whole Blood	1289.5183657297848	2.4096196912173586	0.007984578522065258	Target_LV 307	0	-0.527717252762359	Source_HGF_Target_LV 307_Adipose - Subcutaneous_Whole Blood	Source_HGF_Target_LV 307_Whole Blood_Adipose - Subcutaneous
Source_HGF	Adipose - Subcutaneous	Whole Blood	1289.5183657297848	2.4096196912173586	0.007984578522065258	Target_LV 309	0	0.463872973116476	Source_HGF_Target_LV 309_Adipose - Subcutaneous_Whole Blood	Source_HGF_Target_LV 309_Whole Blood_Adipose - Subcutaneous
Source_HGF	Adipose - Subcutaneous	Whole Blood	1289.5183657297848	2.4096196912173586	0.007984578522065258	Target_LV 324	0.00129967970705902	0.254098621127219	Source_HGF_Target_LV 324_Adipose - Subcutaneous_Whole Blood	Source_HGF_Target_LV 324_Whole Blood_Adipose - Subcutaneous
Source_HGF	Adipose - Subcutaneous	Whole Blood	1289.5183657297848	2.4096196912173586	0.007984578522065258	Target_LV 330	8.33246730502779e-6	0.285841616356862	Source_HGF_Target_LV 330_Adipose - Subcutaneous_Whole Blood	Source_HGF_Target_LV 330_Whole Blood_Adipose - Subcutaneous
