## Supplemental Data for "SALVE: prediction of interorgan communication with transcriptome latent space representation" (part 42 of 473)

Source_gene	source	target	S	Z	p_S	Target_gene	p_adjusted	r_correlation	forward_direction	reverse_direction
Source_HGF	Adipose - Subcutaneous	Whole Blood	1289.5183657297848	2.4096196912173586	0.007984578522065258	Target_LV 331	0	-0.447789520995563	Source_HGF_Target_LV 331_Adipose - Subcutaneous_Whole Blood	Source_HGF_Target_LV 331_Whole Blood_Adipose - Subcutaneous
Source_HGF	Adipose - Subcutaneous	Whole Blood	1289.5183657297848	2.4096196912173586	0.007984578522065258	Target_LV 333	0	0.451847830669653	Source_HGF_Target_LV 333_Adipose - Subcutaneous_Whole Blood	Source_HGF_Target_LV 333_Whole Blood_Adipose - Subcutaneous
Source_HGF	Adipose - Subcutaneous	Whole Blood	1289.5183657297848	2.4096196912173586	0.007984578522065258	Target_LV 338	0	-0.42254533723909	Source_HGF_Target_LV 338_Adipose - Subcutaneous_Whole Blood	Source_HGF_Target_LV 338_Whole Blood_Adipose - Subcutaneous
Source_HGF	Adipose - Subcutaneous	Whole Blood	1289.5183657297848	2.4096196912173586	0.007984578522065258	Target_LV 348	0	0.50937155684295	Source_HGF_Target_LV 348_Adipose - Subcutaneous_Whole Blood	Source_HGF_Target_LV 348_Whole Blood_Adipose - Subcutaneous
Source_HGF	Adipose - Subcutaneous	Whole Blood	1289.5183657297848	2.4096196912173586	0.007984578522065258	Target_LV 358	0	0.367466670718301	Source_HGF_Target_LV 358_Adipose - Subcutaneous_Whole Blood	Source_HGF_Target_LV 358_Whole Blood_Adipose - Subcutaneous
Source_HGF	Adipose - Subcutaneous	Whole Blood	1289.5183657297848	2.4096196912173586	0.007984578522065258	Target_LV 360	0	0.397550370155872	Source_HGF_Target_LV 360_Adipose - Subcutaneous_Whole Blood	Source_HGF_Target_LV 360_Whole Blood_Adipose - Subcutaneous
Source_HGF	Adipose - Subcutaneous	Whole Blood	1289.5183657297848	2.4096196912173586	0.007984578522065258	Target_LV 372	1.71233698536e-5	0.281557687956768	Source_HGF_Target_LV 372_Adipose - Subcutaneous_Whole Blood	Source_HGF_Target_LV 372_Whole Blood_Adipose - Subcutaneous
Source_HGF	Adipose - Subcutaneous	Whole Blood	1289.5183657297848	2.4096196912173586	0.007984578522065258	Target_LV 374	0	-0.465063856183196	Source_HGF_Target_LV 374_Adipose - Subcutaneous_Whole Blood	Source_HGF_Target_LV 374_Whole Blood_Adipose - Subcutaneous
Source_HGF	Adipose - Subcutaneous	Whole Blood	1289.5183657297848	2.4096196912173586	0.007984578522065258	Target_LV 385	0	0.378798259570843	Source_HGF_Target_LV 385_Adipose - Subcutaneous_Whole Blood	Source_HGF_Target_LV 385_Whole Blood_Adipose - Subcutaneous
Source_HGF	Adipose - Subcutaneous	Whole Blood	1289.5183657297848	2.4096196912173586	0.007984578522065258	Target_LV 386	0	0.488493724441874	Source_HGF_Target_LV 386_Adipose - Subcutaneous_Whole Blood	Source_HGF_Target_LV 386_Whole Blood_Adipose - Subcutaneous
Source_HGF	Adipose - Subcutaneous	Whole Blood	1289.5183657297848	2.4096196912173586	0.007984578522065258	Target_LV 391	0	0.545522974134909	Source_HGF_Target_LV 391_Adipose - Subcutaneous_Whole Blood	Source_HGF_Target_LV 391_Whole Blood_Adipose - Subcutaneous
Source_HGF	Adipose - Subcutaneous	Whole Blood	1289.5183657297848	2.4096196912173586	0.007984578522065258	Target_LV 393	0	0.363608356460129	Source_HGF_Target_LV 393_Adipose - Subcutaneous_Whole Blood	Source_HGF_Target_LV 393_Whole Blood_Adipose - Subcutaneous
Source_HGF	Adipose - Subcutaneous	Whole Blood	1289.5183657297848	2.4096196912173586	0.007984578522065258	Target_LV 410	0	-0.381368242551636	Source_HGF_Target_LV 410_Adipose - Subcutaneous_Whole Blood	Source_HGF_Target_LV 410_Whole Blood_Adipose - Subcutaneous
Source_HGF	Adipose - Subcutaneous	Whole Blood	1289.5183657297848	2.4096196912173586	0.007984578522065258	Target_LV 418	0	-0.485273929952032	Source_HGF_Target_LV 418_Adipose - Subcutaneous_Whole Blood	Source_HGF_Target_LV 418_Whole Blood_Adipose - Subcutaneous
Source_HGF	Adipose - Subcutaneous	Whole Blood	1289.5183657297848	2.4096196912173586	0.007984578522065258	Target_LV 432	0	-0.465096912747337	Source_HGF_Target_LV 432_Adipose - Subcutaneous_Whole Blood	Source_HGF_Target_LV 432_Whole Blood_Adipose - Subcutaneous
Source_HGF	Adipose - Subcutaneous	Whole Blood	1289.5183657297848	2.4096196912173586	0.007984578522065258	Target_LV 452	6.92414275205167e-6	0.286931179072404	Source_HGF_Target_LV 452_Adipose - Subcutaneous_Whole Blood	Source_HGF_Target_LV 452_Whole Blood_Adipose - Subcutaneous
Source_HGF	Adipose - Subcutaneous	Whole Blood	1289.5183657297848	2.4096196912173586	0.007984578522065258	Target_LV 47	0	-0.386817541520778	Source_HGF_Target_LV 47_Adipose - Subcutaneous_Whole Blood	Source_HGF_Target_LV 47_Whole Blood_Adipose - Subcutaneous
Source_HGF	Adipose - Subcutaneous	Whole Blood	1289.5183657297848	2.4096196912173586	0.007984578522065258	Target_LV 472	0	0.480683077509885	Source_HGF_Target_LV 472_Adipose - Subcutaneous_Whole Blood	Source_HGF_Target_LV 472_Whole Blood_Adipose - Subcutaneous
Source_HGF	Adipose - Subcutaneous	Whole Blood	1289.5183657297848	2.4096196912173586	0.007984578522065258	Target_LV 475	0	-0.381938956756561	Source_HGF_Target_LV 475_Adipose - Subcutaneous_Whole Blood	Source_HGF_Target_LV 475_Whole Blood_Adipose - Subcutaneous
Source_HGF	Adipose - Subcutaneous	Whole Blood	1289.5183657297848	2.4096196912173586	0.007984578522065258	Target_LV 486	5.99807245540429e-5	-0.273921153710135	Source_HGF_Target_LV 486_Adipose - Subcutaneous_Whole Blood	Source_HGF_Target_LV 486_Whole Blood_Adipose - Subcutaneous
Source_HGF	Adipose - Subcutaneous	Whole Blood	1289.5183657297848	2.4096196912173586	0.007984578522065258	Target_LV 489	0	-0.384539491915985	Source_HGF_Target_LV 489_Adipose - Subcutaneous_Whole Blood	Source_HGF_Target_LV 489_Whole Blood_Adipose - Subcutaneous
Source_HGF	Adipose - Subcutaneous	Whole Blood	1289.5183657297848	2.4096196912173586	0.007984578522065258	Target_LV 504	0	0.391653502543066	Source_HGF_Target_LV 504_Adipose - Subcutaneous_Whole Blood	Source_HGF_Target_LV 504_Whole Blood_Adipose - Subcutaneous
Source_HGF	Adipose - Subcutaneous	Whole Blood	1289.5183657297848	2.4096196912173586	0.007984578522065258	Target_LV 513	0	-0.363866952678828	Source_HGF_Target_LV 513_Adipose - Subcutaneous_Whole Blood	Source_HGF_Target_LV 513_Whole Blood_Adipose - Subcutaneous
Source_HGF	Adipose - Subcutaneous	Whole Blood	1289.5183657297848	2.4096196912173586	0.007984578522065258	Target_LV 52	1.1184049367951e-4	-0.270035551119885	Source_HGF_Target_LV 52_Adipose - Subcutaneous_Whole Blood	Source_HGF_Target_LV 52_Whole Blood_Adipose - Subcutaneous
Source_HGF	Adipose - Subcutaneous	Whole Blood	1289.5183657297848	2.4096196912173586	0.007984578522065258	Target_LV 520	0	0.485688722507056	Source_HGF_Target_LV 520_Adipose - Subcutaneous_Whole Blood	Source_HGF_Target_LV 520_Whole Blood_Adipose - Subcutaneous
Source_HGF	Adipose - Subcutaneous	Whole Blood	1289.5183657297848	2.4096196912173586	0.007984578522065258	Target_LV 522	0	-0.50030156440207	Source_HGF_Target_LV 522_Adipose - Subcutaneous_Whole Blood	Source_HGF_Target_LV 522_Whole Blood_Adipose - Subcutaneous
Source_HGF	Adipose - Subcutaneous	Whole Blood	1289.5183657297848	2.4096196912173586	0.007984578522065258	Target_LV 531	7.65653851431125e-9	-0.324132840637009	Source_HGF_Target_LV 531_Adipose - Subcutaneous_Whole Blood	Source_HGF_Target_LV 531_Whole Blood_Adipose - Subcutaneous
Source_HGF	Adipose - Subcutaneous	Whole Blood	1289.5183657297848	2.4096196912173586	0.007984578522065258	Target_LV 543	2.19034425548159e-5	0.280076345636584	Source_HGF_Target_LV 543_Adipose - Subcutaneous_Whole Blood	Source_HGF_Target_LV 543_Whole Blood_Adipose - Subcutaneous
Source_HGF	Adipose - Subcutaneous	Whole Blood	1289.5183657297848	2.4096196912173586	0.007984578522065258	Target_LV 561	7.89580534288348e-9	0.32399140814232	Source_HGF_Target_LV 561_Adipose - Subcutaneous_Whole Blood	Source_HGF_Target_LV 561_Whole Blood_Adipose - Subcutaneous
Source_HGF	Adipose - Subcutaneous	Whole Blood	1289.5183657297848	2.4096196912173586	0.007984578522065258	Target_LV 567	2.56912757179428e-5	-0.279111872657921	Source_HGF_Target_LV 567_Adipose - Subcutaneous_Whole Blood	Source_HGF_Target_LV 567_Whole Blood_Adipose - Subcutaneous
Source_HGF	Adipose - Subcutaneous	Whole Blood	1289.5183657297848	2.4096196912173586	0.007984578522065258	Target_LV 571	4.6735989625013e-6	0.28922871716189	Source_HGF_Target_LV 571_Adipose - Subcutaneous_Whole Blood	Source_HGF_Target_LV 571_Whole Blood_Adipose - Subcutaneous
Source_HGF	Adipose - Subcutaneous	Whole Blood	1289.5183657297848	2.4096196912173586	0.007984578522065258	Target_LV 595	0	-0.482107163258068	Source_HGF_Target_LV 595_Adipose - Subcutaneous_Whole Blood	Source_HGF_Target_LV 595_Whole Blood_Adipose - Subcutaneous
Source_HGF	Adipose - Subcutaneous	Whole Blood	1289.5183657297848	2.4096196912173586	0.007984578522065258	Target_LV 597	0	-0.495831082857304	Source_HGF_Target_LV 597_Adipose - Subcutaneous_Whole Blood	Source_HGF_Target_LV 597_Whole Blood_Adipose - Subcutaneous
Source_HGF	Adipose - Subcutaneous	Whole Blood	1289.5183657297848	2.4096196912173586	0.007984578522065258	Target_LV 600	0	-0.501638313987229	Source_HGF_Target_LV 600_Adipose - Subcutaneous_Whole Blood	Source_HGF_Target_LV 600_Whole Blood_Adipose - Subcutaneous
Source_HGF	Adipose - Subcutaneous	Whole Blood	1289.5183657297848	2.4096196912173586	0.007984578522065258	Target_LV 633	3.54234539701181e-7	-0.303814493747995	Source_HGF_Target_LV 633_Adipose - Subcutaneous_Whole Blood	Source_HGF_Target_LV 633_Whole Blood_Adipose - Subcutaneous
Source_HGF	Adipose - Subcutaneous	Whole Blood	1289.5183657297848	2.4096196912173586	0.007984578522065258	Target_LV 641	0	-0.378864139313719	Source_HGF_Target_LV 641_Adipose - Subcutaneous_Whole Blood	Source_HGF_Target_LV 641_Whole Blood_Adipose - Subcutaneous
Source_HGF	Adipose - Subcutaneous	Whole Blood	1289.5183657297848	2.4096196912173586	0.007984578522065258	Target_LV 652	2.7515685285806103e-9	-0.329209888572778	Source_HGF_Target_LV 652_Adipose - Subcutaneous_Whole Blood	Source_HGF_Target_LV 652_Whole Blood_Adipose - Subcutaneous
Source_HGF	Adipose - Subcutaneous	Whole Blood	1289.5183657297848	2.4096196912173586	0.007984578522065258	Target_LV 654	2.9762424732782e-4	0.263803066718619	Source_HGF_Target_LV 654_Adipose - Subcutaneous_Whole Blood	Source_HGF_Target_LV 654_Whole Blood_Adipose - Subcutaneous
Source_HGF	Adipose - Subcutaneous	Whole Blood	1289.5183657297848	2.4096196912173586	0.007984578522065258	Target_LV 656	0.00254001131105874	0.249551122091217	Source_HGF_Target_LV 656_Adipose - Subcutaneous_Whole Blood	Source_HGF_Target_LV 656_Whole Blood_Adipose - Subcutaneous
Source_HGF	Adipose - Subcutaneous	Whole Blood	1289.5183657297848	2.4096196912173586	0.007984578522065258	Target_LV 660	0	-0.35227654712476	Source_HGF_Target_LV 660_Adipose - Subcutaneous_Whole Blood	Source_HGF_Target_LV 660_Whole Blood_Adipose - Subcutaneous
Source_HGF	Adipose - Subcutaneous	Whole Blood	1289.5183657297848	2.4096196912173586	0.007984578522065258	Target_LV 667	0	0.511523326794371	Source_HGF_Target_LV 667_Adipose - Subcutaneous_Whole Blood	Source_HGF_Target_LV 667_Whole Blood_Adipose - Subcutaneous
Source_HGF	Adipose - Subcutaneous	Whole Blood	1289.5183657297848	2.4096196912173586	0.007984578522065258	Target_LV 688	7.178004857166801e-10	0.336490173337431	Source_HGF_Target_LV 688_Adipose - Subcutaneous_Whole Blood	Source_HGF_Target_LV 688_Whole Blood_Adipose - Subcutaneous
Source_HGF	Adipose - Subcutaneous	Whole Blood	1289.5183657297848	2.4096196912173586	0.007984578522065258	Target_LV 85	1.2208900974775e-4	0.26948375486143	Source_HGF_Target_LV 85_Adipose - Subcutaneous_Whole Blood	Source_HGF_Target_LV 85_Whole Blood_Adipose - Subcutaneous
Source_TNFSF13B	Adipose - Subcutaneous	Whole Blood	1280.9075716564805	2.387753764718448	0.008475847596565698	Target_103,KEGG_LEISHMANIA_INFECTION	0	0.438804722274914	Source_TNFSF13B_Target_103,KEGG_LEISHMANIA_INFECTION_Adipose - Subcutaneous_Whole Blood	Source_TNFSF13B_Target_103,KEGG_LEISHMANIA_INFECTION_Whole Blood_Adipose - Subcutaneous
Source_TNFSF13B	Adipose - Subcutaneous	Whole Blood	1280.9075716564805	2.387753764718448	0.008475847596565698	Target_105,REACTOME_GENERIC_TRANSCRIPTION_PATHWAY	5.64346705211882e-6	-0.288129126119455	Source_TNFSF13B_Target_105,REACTOME_GENERIC_TRANSCRIPTION_PATHWAY_Adipose - Subcutaneous_Whole Blood	Source_TNFSF13B_Target_105,REACTOME_GENERIC_TRANSCRIPTION_PATHWAY_Whole Blood_Adipose - Subcutaneous
Source_TNFSF13B	Adipose - Subcutaneous	Whole Blood	1280.9075716564805	2.387753764718448	0.008475847596565698	Target_107,REACTOME_GPCR_DOWNSTREAM_SIGNALING	5.263870228588981e-9	0.325925998505295	Source_TNFSF13B_Target_107,REACTOME_GPCR_DOWNSTREAM_SIGNALING_Adipose - Subcutaneous_Whole Blood	Source_TNFSF13B_Target_107,REACTOME_GPCR_DOWNSTREAM_SIGNALING_Whole Blood_Adipose - Subcutaneous
Source_TNFSF13B	Adipose - Subcutaneous	Whole Blood	1280.9075716564805	2.387753764718448	0.008475847596565698	Target_11,MIPS_RIBOSOME_CYTOPLASMIC	0	0.495488230260232	Source_TNFSF13B_Target_11,MIPS_RIBOSOME_CYTOPLASMIC_Adipose - Subcutaneous_Whole Blood	Source_TNFSF13B_Target_11,MIPS_RIBOSOME_CYTOPLASMIC_Whole Blood_Adipose - Subcutaneous
Source_TNFSF13B	Adipose - Subcutaneous	Whole Blood	1280.9075716564805	2.387753764718448	0.008475847596565698	Target_110,REACTOME_ANTIGEN_PROCESSING_UBIQUITINATION_PROTEASOME_DEGRADATION	5.9816707143056605e-9	0.325319150960119	Source_TNFSF13B_Target_110,REACTOME_ANTIGEN_PROCESSING_UBIQUITINATION_PROTEASOME_DEGRADATION_Adipose - Subcutaneous_Whole Blood	Source_TNFSF13B_Target_110,REACTOME_ANTIGEN_PROCESSING_UBIQUITINATION_PROTEASOME_DEGRADATION_Whole Blood_Adipose - Subcutaneous
Source_TNFSF13B	Adipose - Subcutaneous	Whole Blood	1280.9075716564805	2.387753764718448	0.008475847596565698	Target_111,REACTOME_DEVELOPMENTAL_BIOLOGY	0	0.345912015310302	Source_TNFSF13B_Target_111,REACTOME_DEVELOPMENTAL_BIOLOGY_Adipose - Subcutaneous_Whole Blood	Source_TNFSF13B_Target_111,REACTOME_DEVELOPMENTAL_BIOLOGY_Whole Blood_Adipose - Subcutaneous
Source_TNFSF13B	Adipose - Subcutaneous	Whole Blood	1280.9075716564805	2.387753764718448	0.008475847596565698	Target_116,REACTOME_ACTIVATION_OF_THE_MRNA_UPON_BINDING_OF_THE_CAP_BINDING_COMPLEX_AND_EIFS_AND_SUBSEQUENT_BINDING_TO_43S	0	0.37926983687631	Source_TNFSF13B_Target_116,REACTOME_ACTIVATION_OF_THE_MRNA_UPON_BINDING_OF_THE_CAP_BINDING_COMPLEX_AND_EIFS_AND_SUBSEQUENT_BINDING_TO_43S_Adipose - Subcutaneous_Whole Blood	Source_TNFSF13B_Target_116,REACTOME_ACTIVATION_OF_THE_MRNA_UPON_BINDING_OF_THE_CAP_BINDING_COMPLEX_AND_EIFS_AND_SUBSEQUENT_BINDING_TO_43S_Whole Blood_Adipose - Subcutaneous
Source_TNFSF13B	Adipose - Subcutaneous	Whole Blood	1280.9075716564805	2.387753764718448	0.008475847596565698	Target_12,KEGG_VASCULAR_SMOOTH_MUSCLE_CONTRACTION	0	-0.402586603568308	Source_TNFSF13B_Target_12,KEGG_VASCULAR_SMOOTH_MUSCLE_CONTRACTION_Adipose - Subcutaneous_Whole Blood	Source_TNFSF13B_Target_12,KEGG_VASCULAR_SMOOTH_MUSCLE_CONTRACTION_Whole Blood_Adipose - Subcutaneous
Source_TNFSF13B	Adipose - Subcutaneous	Whole Blood	1280.9075716564805	2.387753764718448	0.008475847596565698	Target_122,REACTOME_TRANSMEMBRANE_TRANSPORT_OF_SMALL_MOLECULES	0	-0.460769430438755	Source_TNFSF13B_Target_122,REACTOME_TRANSMEMBRANE_TRANSPORT_OF_SMALL_MOLECULES_Adipose - Subcutaneous_Whole Blood	Source_TNFSF13B_Target_122,REACTOME_TRANSMEMBRANE_TRANSPORT_OF_SMALL_MOLECULES_Whole Blood_Adipose - Subcutaneous
Source_TNFSF13B	Adipose - Subcutaneous	Whole Blood	1280.9075716564805	2.387753764718448	0.008475847596565698	Target_130,SVM Neutrophils	1.30711468449e-4	-0.269053400206661	Source_TNFSF13B_Target_130,SVM Neutrophils_Adipose - Subcutaneous_Whole Blood	Source_TNFSF13B_Target_130,SVM Neutrophils_Whole Blood_Adipose - Subcutaneous
Source_TNFSF13B	Adipose - Subcutaneous	Whole Blood	1280.9075716564805	2.387753764718448	0.008475847596565698	Target_131,KEGG_UBIQUITIN_MEDIATED_PROTEOLYSIS	0	0.4177483274845	Source_TNFSF13B_Target_131,KEGG_UBIQUITIN_MEDIATED_PROTEOLYSIS_Adipose - Subcutaneous_Whole Blood	Source_TNFSF13B_Target_131,KEGG_UBIQUITIN_MEDIATED_PROTEOLYSIS_Whole Blood_Adipose - Subcutaneous
Source_TNFSF13B	Adipose - Subcutaneous	Whole Blood	1280.9075716564805	2.387753764718448	0.008475847596565698	Target_141,REACTOME_GLYCOSAMINOGLYCAN_METABOLISM	0	-0.406450478615407	Source_TNFSF13B_Target_141,REACTOME_GLYCOSAMINOGLYCAN_METABOLISM_Adipose - Subcutaneous_Whole Blood	Source_TNFSF13B_Target_141,REACTOME_GLYCOSAMINOGLYCAN_METABOLISM_Whole Blood_Adipose - Subcutaneous
Source_TNFSF13B	Adipose - Subcutaneous	Whole Blood	1280.9075716564805	2.387753764718448	0.008475847596565698	Target_143,REACTOME_CELL_CYCLE_MITOTIC	2.39266828572227e-10	0.340501283433657	Source_TNFSF13B_Target_143,REACTOME_CELL_CYCLE_MITOTIC_Adipose - Subcutaneous_Whole Blood	Source_TNFSF13B_Target_143,REACTOME_CELL_CYCLE_MITOTIC_Whole Blood_Adipose - Subcutaneous
Source_TNFSF13B	Adipose - Subcutaneous	Whole Blood	1280.9075716564805	2.387753764718448	0.008475847596565698	Target_15,REACTOME_TRANSLATION	0	0.406034091949217	Source_TNFSF13B_Target_15,REACTOME_TRANSLATION_Adipose - Subcutaneous_Whole Blood	Source_TNFSF13B_Target_15,REACTOME_TRANSLATION_Whole Blood_Adipose - Subcutaneous
Source_TNFSF13B	Adipose - Subcutaneous	Whole Blood	1280.9075716564805	2.387753764718448	0.008475847596565698	Target_150,IRIS_Monocyte-Day1	0.00166063740537625	0.252445583721302	Source_TNFSF13B_Target_150,IRIS_Monocyte-Day1_Adipose - Subcutaneous_Whole Blood	Source_TNFSF13B_Target_150,IRIS_Monocyte-Day1_Whole Blood_Adipose - Subcutaneous
Source_TNFSF13B	Adipose - Subcutaneous	Whole Blood	1280.9075716564805	2.387753764718448	0.008475847596565698	Target_16,REACTOME_GLYCOSAMINOGLYCAN_METABOLISM	0	0.404763358043629	Source_TNFSF13B_Target_16,REACTOME_GLYCOSAMINOGLYCAN_METABOLISM_Adipose - Subcutaneous_Whole Blood	Source_TNFSF13B_Target_16,REACTOME_GLYCOSAMINOGLYCAN_METABOLISM_Whole Blood_Adipose - Subcutaneous
Source_TNFSF13B	Adipose - Subcutaneous	Whole Blood	1280.9075716564805	2.387753764718448	0.008475847596565698	Target_176,KEGG_HEMATOPOIETIC_CELL_LINEAGE	0.00305577416892855	0.248280617042737	Source_TNFSF13B_Target_176,KEGG_HEMATOPOIETIC_CELL_LINEAGE_Adipose - Subcutaneous_Whole Blood	Source_TNFSF13B_Target_176,KEGG_HEMATOPOIETIC_CELL_LINEAGE_Whole Blood_Adipose - Subcutaneous
Source_TNFSF13B	Adipose - Subcutaneous	Whole Blood	1280.9075716564805	2.387753764718448	0.008475847596565698	Target_178,REACTOME_NUCLEAR_RECEPTOR_TRANSCRIPTION_PATHWAY	4.63651260407261e-6	0.289275001652329	Source_TNFSF13B_Target_178,REACTOME_NUCLEAR_RECEPTOR_TRANSCRIPTION_PATHWAY_Adipose - Subcutaneous_Whole Blood	Source_TNFSF13B_Target_178,REACTOME_NUCLEAR_RECEPTOR_TRANSCRIPTION_PATHWAY_Whole Blood_Adipose - Subcutaneous
Source_TNFSF13B	Adipose - Subcutaneous	Whole Blood	1280.9075716564805	2.387753764718448	0.008475847596565698	Target_187,SVM T cells CD4 memory resting	0	0.425537370538891	Source_TNFSF13B_Target_187,SVM T cells CD4 memory resting_Adipose - Subcutaneous_Whole Blood	Source_TNFSF13B_Target_187,SVM T cells CD4 memory resting_Whole Blood_Adipose - Subcutaneous
Source_TNFSF13B	Adipose - Subcutaneous	Whole Blood	1280.9075716564805	2.387753764718448	0.008475847596565698	Target_19,REACTOME_RECRUITMENT_OF_MITOTIC_CENTROSOME_PROTEINS_AND_COMPLEXES	1.1906850530385e-4	0.269641543614448	Source_TNFSF13B_Target_19,REACTOME_RECRUITMENT_OF_MITOTIC_CENTROSOME_PROTEINS_AND_COMPLEXES_Adipose - Subcutaneous_Whole Blood	Source_TNFSF13B_Target_19,REACTOME_RECRUITMENT_OF_MITOTIC_CENTROSOME_PROTEINS_AND_COMPLEXES_Whole Blood_Adipose - Subcutaneous
Source_TNFSF13B	Adipose - Subcutaneous	Whole Blood	1280.9075716564805	2.387753764718448	0.008475847596565698	Target_190,MIPS_MEDIATOR_COMPLEX	1.19633414286113e-10	0.345473694351774	Source_TNFSF13B_Target_190,MIPS_MEDIATOR_COMPLEX_Adipose - Subcutaneous_Whole Blood	Source_TNFSF13B_Target_190,MIPS_MEDIATOR_COMPLEX_Whole Blood_Adipose - Subcutaneous
Source_TNFSF13B	Adipose - Subcutaneous	Whole Blood	1280.9075716564805	2.387753764718448	0.008475847596565698	Target_197,KEGG_AXON_GUIDANCE	0	0.359021478002548	Source_TNFSF13B_Target_197,KEGG_AXON_GUIDANCE_Adipose - Subcutaneous_Whole Blood	Source_TNFSF13B_Target_197,KEGG_AXON_GUIDANCE_Whole Blood_Adipose - Subcutaneous
Source_TNFSF13B	Adipose - Subcutaneous	Whole Blood	1280.9075716564805	2.387753764718448	0.008475847596565698	Target_198,REACTOME_DEVELOPMENTAL_BIOLOGY	5.81490173479082e-6	-0.287954122441042	Source_TNFSF13B_Target_198,REACTOME_DEVELOPMENTAL_BIOLOGY_Adipose - Subcutaneous_Whole Blood	Source_TNFSF13B_Target_198,REACTOME_DEVELOPMENTAL_BIOLOGY_Whole Blood_Adipose - Subcutaneous
Source_TNFSF13B	Adipose - Subcutaneous	Whole Blood	1280.9075716564805	2.387753764718448	0.008475847596565698	Target_218,REACTOME_RNA_POL_II_TRANSCRIPTION	0	-0.353903837687888	Source_TNFSF13B_Target_218,REACTOME_RNA_POL_II_TRANSCRIPTION_Adipose - Subcutaneous_Whole Blood	Source_TNFSF13B_Target_218,REACTOME_RNA_POL_II_TRANSCRIPTION_Whole Blood_Adipose - Subcutaneous
Source_TNFSF13B	Adipose - Subcutaneous	Whole Blood	1280.9075716564805	2.387753764718448	0.008475847596565698	Target_219,KEGG_PEROXISOME	0	-0.371353472069175	Source_TNFSF13B_Target_219,KEGG_PEROXISOME_Adipose - Subcutaneous_Whole Blood	Source_TNFSF13B_Target_219,KEGG_PEROXISOME_Whole Blood_Adipose - Subcutaneous
Source_TNFSF13B	Adipose - Subcutaneous	Whole Blood	1280.9075716564805	2.387753764718448	0.008475847596565698	Target_220,REACTOME_METABOLISM_OF_LIPIDS_AND_LIPOPROTEINS	9.7113237553969e-4	-0.256049037919344	Source_TNFSF13B_Target_220,REACTOME_METABOLISM_OF_LIPIDS_AND_LIPOPROTEINS_Adipose - Subcutaneous_Whole Blood	Source_TNFSF13B_Target_220,REACTOME_METABOLISM_OF_LIPIDS_AND_LIPOPROTEINS_Whole Blood_Adipose - Subcutaneous
Source_TNFSF13B	Adipose - Subcutaneous	Whole Blood	1280.9075716564805	2.387753764718448	0.008475847596565698	Target_234,REACTOME_GENERIC_TRANSCRIPTION_PATHWAY	2.7310131153379e-4	-0.264357136093278	Source_TNFSF13B_Target_234,REACTOME_GENERIC_TRANSCRIPTION_PATHWAY_Adipose - Subcutaneous_Whole Blood	Source_TNFSF13B_Target_234,REACTOME_GENERIC_TRANSCRIPTION_PATHWAY_Whole Blood_Adipose - Subcutaneous
Source_TNFSF13B	Adipose - Subcutaneous	Whole Blood	1280.9075716564805	2.387753764718448	0.008475847596565698	Target_240,IRIS_PlasmaCell-FromPBMC	2.27746130776474e-6	-0.293377478336719	Source_TNFSF13B_Target_240,IRIS_PlasmaCell-FromPBMC_Adipose - Subcutaneous_Whole Blood	Source_TNFSF13B_Target_240,IRIS_PlasmaCell-FromPBMC_Whole Blood_Adipose - Subcutaneous
Source_TNFSF13B	Adipose - Subcutaneous	Whole Blood	1280.9075716564805	2.387753764718448	0.008475847596565698	Target_244,SVM Monocytes	0	-0.376180483629265	Source_TNFSF13B_Target_244,SVM Monocytes_Adipose - Subcutaneous_Whole Blood	Source_TNFSF13B_Target_244,SVM Monocytes_Whole Blood_Adipose - Subcutaneous
Source_TNFSF13B	Adipose - Subcutaneous	Whole Blood	1280.9075716564805	2.387753764718448	0.008475847596565698	Target_25,KEGG_INSULIN_SIGNALING_PATHWAY	0.00488093850400251	-0.245030357331977	Source_TNFSF13B_Target_25,KEGG_INSULIN_SIGNALING_PATHWAY_Adipose - Subcutaneous_Whole Blood	Source_TNFSF13B_Target_25,KEGG_INSULIN_SIGNALING_PATHWAY_Whole Blood_Adipose - Subcutaneous
Source_TNFSF13B	Adipose - Subcutaneous	Whole Blood	1280.9075716564805	2.387753764718448	0.008475847596565698	Target_253,IRIS_Monocyte-Day7	0	-0.420112279307215	Source_TNFSF13B_Target_253,IRIS_Monocyte-Day7_Adipose - Subcutaneous_Whole Blood	Source_TNFSF13B_Target_253,IRIS_Monocyte-Day7_Whole Blood_Adipose - Subcutaneous
Source_TNFSF13B	Adipose - Subcutaneous	Whole Blood	1280.9075716564805	2.387753764718448	0.008475847596565698	Target_256,KEGG_ABC_TRANSPORTERS	0.00463496861522783	-0.245391509706474	Source_TNFSF13B_Target_256,KEGG_ABC_TRANSPORTERS_Adipose - Subcutaneous_Whole Blood	Source_TNFSF13B_Target_256,KEGG_ABC_TRANSPORTERS_Whole Blood_Adipose - Subcutaneous
Source_TNFSF13B	Adipose - Subcutaneous	Whole Blood	1280.9075716564805	2.387753764718448	0.008475847596565698	Target_257,REACTOME_ANTIGEN_PROCESSING_UBIQUITINATION_PROTEASOME_DEGRADATION	0	-0.358144509633779	Source_TNFSF13B_Target_257,REACTOME_ANTIGEN_PROCESSING_UBIQUITINATION_PROTEASOME_DEGRADATION_Adipose - Subcutaneous_Whole Blood	Source_TNFSF13B_Target_257,REACTOME_ANTIGEN_PROCESSING_UBIQUITINATION_PROTEASOME_DEGRADATION_Whole Blood_Adipose - Subcutaneous
Source_TNFSF13B	Adipose - Subcutaneous	Whole Blood	1280.9075716564805	2.387753764718448	0.008475847596565698	Target_259,REACTOME_CLASS_A1_RHODOPSIN_LIKE_RECEPTORS	0	0.373575766466301	Source_TNFSF13B_Target_259,REACTOME_CLASS_A1_RHODOPSIN_LIKE_RECEPTORS_Adipose - Subcutaneous_Whole Blood	Source_TNFSF13B_Target_259,REACTOME_CLASS_A1_RHODOPSIN_LIKE_RECEPTORS_Whole Blood_Adipose - Subcutaneous
Source_TNFSF13B	Adipose - Subcutaneous	Whole Blood	1280.9075716564805	2.387753764718448	0.008475847596565698	Target_263,REACTOME_METABOLISM_OF_PROTEINS	2.89357339133822e-6	0.292003170644377	Source_TNFSF13B_Target_263,REACTOME_METABOLISM_OF_PROTEINS_Adipose - Subcutaneous_Whole Blood	Source_TNFSF13B_Target_263,REACTOME_METABOLISM_OF_PROTEINS_Whole Blood_Adipose - Subcutaneous
Source_TNFSF13B	Adipose - Subcutaneous	Whole Blood	1280.9075716564805	2.387753764718448	0.008475847596565698	Target_266,KEGG_JAK_STAT_SIGNALING_PATHWAY	2.60800843143727e-8	-0.317766290857345	Source_TNFSF13B_Target_266,KEGG_JAK_STAT_SIGNALING_PATHWAY_Adipose - Subcutaneous_Whole Blood	Source_TNFSF13B_Target_266,KEGG_JAK_STAT_SIGNALING_PATHWAY_Whole Blood_Adipose - Subcutaneous
Source_TNFSF13B	Adipose - Subcutaneous	Whole Blood	1280.9075716564805	2.387753764718448	0.008475847596565698	Target_267,SVM T cells gamma delta	0	-0.434910882325532	Source_TNFSF13B_Target_267,SVM T cells gamma delta_Adipose - Subcutaneous_Whole Blood	Source_TNFSF13B_Target_267,SVM T cells gamma delta_Whole Blood_Adipose - Subcutaneous
Source_TNFSF13B	Adipose - Subcutaneous	Whole Blood	1280.9075716564805	2.387753764718448	0.008475847596565698	Target_278,SVM Mast cells activated	0	0.524525791833299	Source_TNFSF13B_Target_278,SVM Mast cells activated_Adipose - Subcutaneous_Whole Blood	Source_TNFSF13B_Target_278,SVM Mast cells activated_Whole Blood_Adipose - Subcutaneous
Source_TNFSF13B	Adipose - Subcutaneous	Whole Blood	1280.9075716564805	2.387753764718448	0.008475847596565698	Target_28,REACTOME_MRNA_SPLICING	0	0.396545056826546	Source_TNFSF13B_Target_28,REACTOME_MRNA_SPLICING_Adipose - Subcutaneous_Whole Blood	Source_TNFSF13B_Target_28,REACTOME_MRNA_SPLICING_Whole Blood_Adipose - Subcutaneous
Source_TNFSF13B	Adipose - Subcutaneous	Whole Blood	1280.9075716564805	2.387753764718448	0.008475847596565698	Target_281,DMAP_ERY3	1.9141346285778102e-9	-0.330855730821501	Source_TNFSF13B_Target_281,DMAP_ERY3_Adipose - Subcutaneous_Whole Blood	Source_TNFSF13B_Target_281,DMAP_ERY3_Whole Blood_Adipose - Subcutaneous
Source_TNFSF13B	Adipose - Subcutaneous	Whole Blood	1280.9075716564805	2.387753764718448	0.008475847596565698	Target_284,REACTOME_GENERIC_TRANSCRIPTION_PATHWAY	1.6748678000055902e-9	-0.331861926536231	Source_TNFSF13B_Target_284,REACTOME_GENERIC_TRANSCRIPTION_PATHWAY_Adipose - Subcutaneous_Whole Blood	Source_TNFSF13B_Target_284,REACTOME_GENERIC_TRANSCRIPTION_PATHWAY_Whole Blood_Adipose - Subcutaneous
Source_TNFSF13B	Adipose - Subcutaneous	Whole Blood	1280.9075716564805	2.387753764718448	0.008475847596565698	Target_287,REACTOME_MRNA_PROCESSING	0	0.359113863874622	Source_TNFSF13B_Target_287,REACTOME_MRNA_PROCESSING_Adipose - Subcutaneous_Whole Blood	Source_TNFSF13B_Target_287,REACTOME_MRNA_PROCESSING_Whole Blood_Adipose - Subcutaneous
Source_TNFSF13B	Adipose - Subcutaneous	Whole Blood	1280.9075716564805	2.387753764718448	0.008475847596565698	Target_290,MIPS_SPLICEOSOME	0	0.350384717418593	Source_TNFSF13B_Target_290,MIPS_SPLICEOSOME_Adipose - Subcutaneous_Whole Blood	Source_TNFSF13B_Target_290,MIPS_SPLICEOSOME_Whole Blood_Adipose - Subcutaneous
Source_TNFSF13B	Adipose - Subcutaneous	Whole Blood	1280.9075716564805	2.387753764718448	0.008475847596565698	Target_295,REACTOME_CYTOKINE_SIGNALING_IN_IMMUNE_SYSTEM	0	-0.406178222492085	Source_TNFSF13B_Target_295,REACTOME_CYTOKINE_SIGNALING_IN_IMMUNE_SYSTEM_Adipose - Subcutaneous_Whole Blood	Source_TNFSF13B_Target_295,REACTOME_CYTOKINE_SIGNALING_IN_IMMUNE_SYSTEM_Whole Blood_Adipose - Subcutaneous
Source_TNFSF13B	Adipose - Subcutaneous	Whole Blood	1280.9075716564805	2.387753764718448	0.008475847596565698	Target_3,REACTOME_NEURONAL_SYSTEM	5.76154523201922e-7	-0.301126462826061	Source_TNFSF13B_Target_3,REACTOME_NEURONAL_SYSTEM_Adipose - Subcutaneous_Whole Blood	Source_TNFSF13B_Target_3,REACTOME_NEURONAL_SYSTEM_Whole Blood_Adipose - Subcutaneous
Source_TNFSF13B	Adipose - Subcutaneous	Whole Blood	1280.9075716564805	2.387753764718448	0.008475847596565698	Target_30,IRIS_Neutrophil-Resting	0	-0.412308292896074	Source_TNFSF13B_Target_30,IRIS_Neutrophil-Resting_Adipose - Subcutaneous_Whole Blood	Source_TNFSF13B_Target_30,IRIS_Neutrophil-Resting_Whole Blood_Adipose - Subcutaneous
Source_TNFSF13B	Adipose - Subcutaneous	Whole Blood	1280.9075716564805	2.387753764718448	0.008475847596565698	Target_304,REACTOME_METABOLISM_OF_PROTEINS	0	0.357544855250222	Source_TNFSF13B_Target_304,REACTOME_METABOLISM_OF_PROTEINS_Adipose - Subcutaneous_Whole Blood	Source_TNFSF13B_Target_304,REACTOME_METABOLISM_OF_PROTEINS_Whole Blood_Adipose - Subcutaneous
Source_TNFSF13B	Adipose - Subcutaneous	Whole Blood	1280.9075716564805	2.387753764718448	0.008475847596565698	Target_314,REACTOME_CELL_CYCLE_MITOTIC	2.27303487143615e-8	-0.318474214459547	Source_TNFSF13B_Target_314,REACTOME_CELL_CYCLE_MITOTIC_Adipose - Subcutaneous_Whole Blood	Source_TNFSF13B_Target_314,REACTOME_CELL_CYCLE_MITOTIC_Whole Blood_Adipose - Subcutaneous
Source_TNFSF13B	Adipose - Subcutaneous	Whole Blood	1280.9075716564805	2.387753764718448	0.008475847596565698	Target_319,KEGG_LEUKOCYTE_TRANSENDOTHELIAL_MIGRATION	0	0.472201851437598	Source_TNFSF13B_Target_319,KEGG_LEUKOCYTE_TRANSENDOTHELIAL_MIGRATION_Adipose - Subcutaneous_Whole Blood	Source_TNFSF13B_Target_319,KEGG_LEUKOCYTE_TRANSENDOTHELIAL_MIGRATION_Whole Blood_Adipose - Subcutaneous
Source_TNFSF13B	Adipose - Subcutaneous	Whole Blood	1280.9075716564805	2.387753764718448	0.008475847596565698	Target_320,PID_E2F_PATHWAY	0.00442861628866131	-0.245709125041157	Source_TNFSF13B_Target_320,PID_E2F_PATHWAY_Adipose - Subcutaneous_Whole Blood	Source_TNFSF13B_Target_320,PID_E2F_PATHWAY_Whole Blood_Adipose - Subcutaneous
Source_TNFSF13B	Adipose - Subcutaneous	Whole Blood	1280.9075716564805	2.387753764718448	0.008475847596565698	Target_335,REACTOME_SIGNALING_BY_GPCR	8.374339000027931e-10	0.334982946654261	Source_TNFSF13B_Target_335,REACTOME_SIGNALING_BY_GPCR_Adipose - Subcutaneous_Whole Blood	Source_TNFSF13B_Target_335,REACTOME_SIGNALING_BY_GPCR_Whole Blood_Adipose - Subcutaneous
Source_TNFSF13B	Adipose - Subcutaneous	Whole Blood	1280.9075716564805	2.387753764718448	0.008475847596565698	Target_34,KEGG_AMINOACYL_TRNA_BIOSYNTHESIS	1.19633414286113e-10	0.344431232049855	Source_TNFSF13B_Target_34,KEGG_AMINOACYL_TRNA_BIOSYNTHESIS_Adipose - Subcutaneous_Whole Blood	Source_TNFSF13B_Target_34,KEGG_AMINOACYL_TRNA_BIOSYNTHESIS_Whole Blood_Adipose - Subcutaneous
Source_TNFSF13B	Adipose - Subcutaneous	Whole Blood	1280.9075716564805	2.387753764718448	0.008475847596565698	Target_342,REACTOME_GPCR_DOWNSTREAM_SIGNALING	0	0.394732849759111	Source_TNFSF13B_Target_342,REACTOME_GPCR_DOWNSTREAM_SIGNALING_Adipose - Subcutaneous_Whole Blood	Source_TNFSF13B_Target_342,REACTOME_GPCR_DOWNSTREAM_SIGNALING_Whole Blood_Adipose - Subcutaneous
Source_TNFSF13B	Adipose - Subcutaneous	Whole Blood	1280.9075716564805	2.387753764718448	0.008475847596565698	Target_344,PID_FOXOPATHWAY	4.78533657144453e-10	-0.338498587662571	Source_TNFSF13B_Target_344,PID_FOXOPATHWAY_Adipose - Subcutaneous_Whole Blood	Source_TNFSF13B_Target_344,PID_FOXOPATHWAY_Whole Blood_Adipose - Subcutaneous
Source_TNFSF13B	Adipose - Subcutaneous	Whole Blood	1280.9075716564805	2.387753764718448	0.008475847596565698	Target_353,KEGG_AMINO_SUGAR_AND_NUCLEOTIDE_SUGAR_METABOLISM	1.68003596350275e-5	-0.281671850323431	Source_TNFSF13B_Target_353,KEGG_AMINO_SUGAR_AND_NUCLEOTIDE_SUGAR_METABOLISM_Adipose - Subcutaneous_Whole Blood	Source_TNFSF13B_Target_353,KEGG_AMINO_SUGAR_AND_NUCLEOTIDE_SUGAR_METABOLISM_Whole Blood_Adipose - Subcutaneous
Source_TNFSF13B	Adipose - Subcutaneous	Whole Blood	1280.9075716564805	2.387753764718448	0.008475847596565698	Target_354,IRIS_Monocyte-Day1	0	0.349387778573845	Source_TNFSF13B_Target_354,IRIS_Monocyte-Day1_Adipose - Subcutaneous_Whole Blood	Source_TNFSF13B_Target_354,IRIS_Monocyte-Day1_Whole Blood_Adipose - Subcutaneous
Source_TNFSF13B	Adipose - Subcutaneous	Whole Blood	1280.9075716564805	2.387753764718448	0.008475847596565698	Target_356,KEGG_PATHWAYS_IN_CANCER	4.78533657144453e-10	0.337932668453272	Source_TNFSF13B_Target_356,KEGG_PATHWAYS_IN_CANCER_Adipose - Subcutaneous_Whole Blood	Source_TNFSF13B_Target_356,KEGG_PATHWAYS_IN_CANCER_Whole Blood_Adipose - Subcutaneous
Source_TNFSF13B	Adipose - Subcutaneous	Whole Blood	1280.9075716564805	2.387753764718448	0.008475847596565698	Target_359,REACTOME_GENERIC_TRANSCRIPTION_PATHWAY	0	0.350192358501062	Source_TNFSF13B_Target_359,REACTOME_GENERIC_TRANSCRIPTION_PATHWAY_Adipose - Subcutaneous_Whole Blood	Source_TNFSF13B_Target_359,REACTOME_GENERIC_TRANSCRIPTION_PATHWAY_Whole Blood_Adipose - Subcutaneous
Source_TNFSF13B	Adipose - Subcutaneous	Whole Blood	1280.9075716564805	2.387753764718448	0.008475847596565698	Target_364,IRIS_Neutrophil-Resting	0	-0.364667730189755	Source_TNFSF13B_Target_364,IRIS_Neutrophil-Resting_Adipose - Subcutaneous_Whole Blood	Source_TNFSF13B_Target_364,IRIS_Neutrophil-Resting_Whole Blood_Adipose - Subcutaneous
Source_TNFSF13B	Adipose - Subcutaneous	Whole Blood	1280.9075716564805	2.387753764718448	0.008475847596565698	Target_366,REACTOME_DEVELOPMENTAL_BIOLOGY	0	0.461565557243188	Source_TNFSF13B_Target_366,REACTOME_DEVELOPMENTAL_BIOLOGY_Adipose - Subcutaneous_Whole Blood	Source_TNFSF13B_Target_366,REACTOME_DEVELOPMENTAL_BIOLOGY_Whole Blood_Adipose - Subcutaneous
Source_TNFSF13B	Adipose - Subcutaneous	Whole Blood	1280.9075716564805	2.387753764718448	0.008475847596565698	Target_369,REACTOME_PHASE_II_CONJUGATION	0	0.432935254461458	Source_TNFSF13B_Target_369,REACTOME_PHASE_II_CONJUGATION_Adipose - Subcutaneous_Whole Blood	Source_TNFSF13B_Target_369,REACTOME_PHASE_II_CONJUGATION_Whole Blood_Adipose - Subcutaneous
Source_TNFSF13B	Adipose - Subcutaneous	Whole Blood	1280.9075716564805	2.387753764718448	0.008475847596565698	Target_373,REACTOME_MRNA_PROCESSING	2.87120194286672e-8	0.317268359025604	Source_TNFSF13B_Target_373,REACTOME_MRNA_PROCESSING_Adipose - Subcutaneous_Whole Blood	Source_TNFSF13B_Target_373,REACTOME_MRNA_PROCESSING_Whole Blood_Adipose - Subcutaneous
Source_TNFSF13B	Adipose - Subcutaneous	Whole Blood	1280.9075716564805	2.387753764718448	0.008475847596565698	Target_378,REACTOME_FACTORS_INVOLVED_IN_MEGAKARYOCYTE_DEVELOPMENT_AND_PLATELET_PRODUCTION	0.00408004172542342	0.24627975145847	Source_TNFSF13B_Target_378,REACTOME_FACTORS_INVOLVED_IN_MEGAKARYOCYTE_DEVELOPMENT_AND_PLATELET_PRODUCTION_Adipose - Subcutaneous_Whole Blood	Source_TNFSF13B_Target_378,REACTOME_FACTORS_INVOLVED_IN_MEGAKARYOCYTE_DEVELOPMENT_AND_PLATELET_PRODUCTION_Whole Blood_Adipose - Subcutaneous
Source_TNFSF13B	Adipose - Subcutaneous	Whole Blood	1280.9075716564805	2.387753764718448	0.008475847596565698	Target_380,REACTOME_GENERIC_TRANSCRIPTION_PATHWAY	0	0.419041935391968	Source_TNFSF13B_Target_380,REACTOME_GENERIC_TRANSCRIPTION_PATHWAY_Adipose - Subcutaneous_Whole Blood	Source_TNFSF13B_Target_380,REACTOME_GENERIC_TRANSCRIPTION_PATHWAY_Whole Blood_Adipose - Subcutaneous
Source_TNFSF13B	Adipose - Subcutaneous	Whole Blood	1280.9075716564805	2.387753764718448	0.008475847596565698	Target_382,REACTOME_NEURONAL_SYSTEM	0	-0.467798244225525	Source_TNFSF13B_Target_382,REACTOME_NEURONAL_SYSTEM_Adipose - Subcutaneous_Whole Blood	Source_TNFSF13B_Target_382,REACTOME_NEURONAL_SYSTEM_Whole Blood_Adipose - Subcutaneous
Source_TNFSF13B	Adipose - Subcutaneous	Whole Blood	1280.9075716564805	2.387753764718448	0.008475847596565698	Target_383,KEGG_PATHWAYS_IN_CANCER	0	0.445222524730183	Source_TNFSF13B_Target_383,KEGG_PATHWAYS_IN_CANCER_Adipose - Subcutaneous_Whole Blood	Source_TNFSF13B_Target_383,KEGG_PATHWAYS_IN_CANCER_Whole Blood_Adipose - Subcutaneous
Source_TNFSF13B	Adipose - Subcutaneous	Whole Blood	1280.9075716564805	2.387753764718448	0.008475847596565698	Target_387,PID_HIF2PATHWAY	1.33989424000447e-8	0.32124146562367	Source_TNFSF13B_Target_387,PID_HIF2PATHWAY_Adipose - Subcutaneous_Whole Blood	Source_TNFSF13B_Target_387,PID_HIF2PATHWAY_Whole Blood_Adipose - Subcutaneous
Source_TNFSF13B	Adipose - Subcutaneous	Whole Blood	1280.9075716564805	2.387753764718448	0.008475847596565698	Target_396,KEGG_CELL_CYCLE	3.23010218572506e-9	0.328459021510146	Source_TNFSF13B_Target_396,KEGG_CELL_CYCLE_Adipose - Subcutaneous_Whole Blood	Source_TNFSF13B_Target_396,KEGG_CELL_CYCLE_Whole Blood_Adipose - Subcutaneous
Source_TNFSF13B	Adipose - Subcutaneous	Whole Blood	1280.9075716564805	2.387753764718448	0.008475847596565698	Target_397,KEGG_NEUROACTIVE_LIGAND_RECEPTOR_INTERACTION	0	-0.372377508588303	Source_TNFSF13B_Target_397,KEGG_NEUROACTIVE_LIGAND_RECEPTOR_INTERACTION_Adipose - Subcutaneous_Whole Blood	Source_TNFSF13B_Target_397,KEGG_NEUROACTIVE_LIGAND_RECEPTOR_INTERACTION_Whole Blood_Adipose - Subcutaneous
Source_TNFSF13B	Adipose - Subcutaneous	Whole Blood	1280.9075716564805	2.387753764718448	0.008475847596565698	Target_399,REACTOME_TRANSMEMBRANE_TRANSPORT_OF_SMALL_MOLECULES	0.00144045270454973	0.253406415239093	Source_TNFSF13B_Target_399,REACTOME_TRANSMEMBRANE_TRANSPORT_OF_SMALL_MOLECULES_Adipose - Subcutaneous_Whole Blood	Source_TNFSF13B_Target_399,REACTOME_TRANSMEMBRANE_TRANSPORT_OF_SMALL_MOLECULES_Whole Blood_Adipose - Subcutaneous
Source_TNFSF13B	Adipose - Subcutaneous	Whole Blood	1280.9075716564805	2.387753764718448	0.008475847596565698	Target_400,REACTOME_DEVELOPMENTAL_BIOLOGY	4.07471409058502e-7	-0.303043050257038	Source_TNFSF13B_Target_400,REACTOME_DEVELOPMENTAL_BIOLOGY_Adipose - Subcutaneous_Whole Blood	Source_TNFSF13B_Target_400,REACTOME_DEVELOPMENTAL_BIOLOGY_Whole Blood_Adipose - Subcutaneous
Source_TNFSF13B	Adipose - Subcutaneous	Whole Blood	1280.9075716564805	2.387753764718448	0.008475847596565698	Target_404,KEGG_NATURAL_KILLER_CELL_MEDIATED_CYTOTOXICITY	2.93831628828123e-5	0.278297121156078	Source_TNFSF13B_Target_404,KEGG_NATURAL_KILLER_CELL_MEDIATED_CYTOTOXICITY_Adipose - Subcutaneous_Whole Blood	Source_TNFSF13B_Target_404,KEGG_NATURAL_KILLER_CELL_MEDIATED_CYTOTOXICITY_Whole Blood_Adipose - Subcutaneous
Source_TNFSF13B	Adipose - Subcutaneous	Whole Blood	1280.9075716564805	2.387753764718448	0.008475847596565698	Target_405,REACTOME_DEVELOPMENTAL_BIOLOGY	3.0327477275138e-4	-0.263681710328364	Source_TNFSF13B_Target_405,REACTOME_DEVELOPMENTAL_BIOLOGY_Adipose - Subcutaneous_Whole Blood	Source_TNFSF13B_Target_405,REACTOME_DEVELOPMENTAL_BIOLOGY_Whole Blood_Adipose - Subcutaneous
Source_TNFSF13B	Adipose - Subcutaneous	Whole Blood	1280.9075716564805	2.387753764718448	0.008475847596565698	Target_41,KEGG_ARGININE_AND_PROLINE_METABOLISM	5.44475595098959e-6	-0.288338521904241	Source_TNFSF13B_Target_41,KEGG_ARGININE_AND_PROLINE_METABOLISM_Adipose - Subcutaneous_Whole Blood	Source_TNFSF13B_Target_41,KEGG_ARGININE_AND_PROLINE_METABOLISM_Whole Blood_Adipose - Subcutaneous
Source_TNFSF13B	Adipose - Subcutaneous	Whole Blood	1280.9075716564805	2.387753764718448	0.008475847596565698	Target_415,REACTOME_GENERIC_TRANSCRIPTION_PATHWAY	2.39266828572227e-10	0.340279631696966	Source_TNFSF13B_Target_415,REACTOME_GENERIC_TRANSCRIPTION_PATHWAY_Adipose - Subcutaneous_Whole Blood	Source_TNFSF13B_Target_415,REACTOME_GENERIC_TRANSCRIPTION_PATHWAY_Whole Blood_Adipose - Subcutaneous
Source_TNFSF13B	Adipose - Subcutaneous	Whole Blood	1280.9075716564805	2.387753764718448	0.008475847596565698	Target_416,MIPS_SPLICEOSOME	6.14915749430622e-8	0.31327168380121	Source_TNFSF13B_Target_416,MIPS_SPLICEOSOME_Adipose - Subcutaneous_Whole Blood	Source_TNFSF13B_Target_416,MIPS_SPLICEOSOME_Whole Blood_Adipose - Subcutaneous
Source_TNFSF13B	Adipose - Subcutaneous	Whole Blood	1280.9075716564805	2.387753764718448	0.008475847596565698	Target_423,REACTOME_DEPOSITION_OF_NEW_CENPA_CONTAINING_NUCLEOSOMES_AT_THE_CENTROMERE	3.5890024285834003e-10	-0.339090122333828	Source_TNFSF13B_Target_423,REACTOME_DEPOSITION_OF_NEW_CENPA_CONTAINING_NUCLEOSOMES_AT_THE_CENTROMERE_Adipose - Subcutaneous_Whole Blood	Source_TNFSF13B_Target_423,REACTOME_DEPOSITION_OF_NEW_CENPA_CONTAINING_NUCLEOSOMES_AT_THE_CENTROMERE_Whole Blood_Adipose - Subcutaneous
Source_TNFSF13B	Adipose - Subcutaneous	Whole Blood	1280.9075716564805	2.387753764718448	0.008475847596565698	Target_441,KEGG_PATHWAYS_IN_CANCER	0	0.380695714606166	Source_TNFSF13B_Target_441,KEGG_PATHWAYS_IN_CANCER_Adipose - Subcutaneous_Whole Blood	Source_TNFSF13B_Target_441,KEGG_PATHWAYS_IN_CANCER_Whole Blood_Adipose - Subcutaneous
Source_TNFSF13B	Adipose - Subcutaneous	Whole Blood	1280.9075716564805	2.387753764718448	0.008475847596565698	Target_443,KEGG_CYTOKINE_CYTOKINE_RECEPTOR_INTERACTION	5.45118026533675e-5	0.274511960202963	Source_TNFSF13B_Target_443,KEGG_CYTOKINE_CYTOKINE_RECEPTOR_INTERACTION_Adipose - Subcutaneous_Whole Blood	Source_TNFSF13B_Target_443,KEGG_CYTOKINE_CYTOKINE_RECEPTOR_INTERACTION_Whole Blood_Adipose - Subcutaneous
Source_TNFSF13B	Adipose - Subcutaneous	Whole Blood	1280.9075716564805	2.387753764718448	0.008475847596565698	Target_445,REACTOME_SIGNALING_BY_GPCR	0	-0.365901040586536	Source_TNFSF13B_Target_445,REACTOME_SIGNALING_BY_GPCR_Adipose - Subcutaneous_Whole Blood	Source_TNFSF13B_Target_445,REACTOME_SIGNALING_BY_GPCR_Whole Blood_Adipose - Subcutaneous
Source_TNFSF13B	Adipose - Subcutaneous	Whole Blood	1280.9075716564805	2.387753764718448	0.008475847596565698	Target_451,REACTOME_G_ALPHA_S_SIGNALLING_EVENTS	0	-0.409686833768328	Source_TNFSF13B_Target_451,REACTOME_G_ALPHA_S_SIGNALLING_EVENTS_Adipose - Subcutaneous_Whole Blood	Source_TNFSF13B_Target_451,REACTOME_G_ALPHA_S_SIGNALLING_EVENTS_Whole Blood_Adipose - Subcutaneous
Source_TNFSF13B	Adipose - Subcutaneous	Whole Blood	1280.9075716564805	2.387753764718448	0.008475847596565698	Target_455,REACTOME_METABOLISM_OF_LIPIDS_AND_LIPOPROTEINS	0	0.420964045754589	Source_TNFSF13B_Target_455,REACTOME_METABOLISM_OF_LIPIDS_AND_LIPOPROTEINS_Adipose - Subcutaneous_Whole Blood	Source_TNFSF13B_Target_455,REACTOME_METABOLISM_OF_LIPIDS_AND_LIPOPROTEINS_Whole Blood_Adipose - Subcutaneous
Source_TNFSF13B	Adipose - Subcutaneous	Whole Blood	1280.9075716564805	2.387753764718448	0.008475847596565698	Target_463,DMAP_ERY2	5.08442010715981e-8	0.314276015222196	Source_TNFSF13B_Target_463,DMAP_ERY2_Adipose - Subcutaneous_Whole Blood	Source_TNFSF13B_Target_463,DMAP_ERY2_Whole Blood_Adipose - Subcutaneous
Source_TNFSF13B	Adipose - Subcutaneous	Whole Blood	1280.9075716564805	2.387753764718448	0.008475847596565698	Target_465,SVM NK cells activated	0	0.354049599989232	Source_TNFSF13B_Target_465,SVM NK cells activated_Adipose - Subcutaneous_Whole Blood	Source_TNFSF13B_Target_465,SVM NK cells activated_Whole Blood_Adipose - Subcutaneous
Source_TNFSF13B	Adipose - Subcutaneous	Whole Blood	1280.9075716564805	2.387753764718448	0.008475847596565698	Target_466,KEGG_SMALL_CELL_LUNG_CANCER	0	0.45248804536817	Source_TNFSF13B_Target_466,KEGG_SMALL_CELL_LUNG_CANCER_Adipose - Subcutaneous_Whole Blood	Source_TNFSF13B_Target_466,KEGG_SMALL_CELL_LUNG_CANCER_Whole Blood_Adipose - Subcutaneous
Source_TNFSF13B	Adipose - Subcutaneous	Whole Blood	1280.9075716564805	2.387753764718448	0.008475847596565698	Target_467,REACTOME_SIGNALING_BY_GPCR	0	-0.415490893187163	Source_TNFSF13B_Target_467,REACTOME_SIGNALING_BY_GPCR_Adipose - Subcutaneous_Whole Blood	Source_TNFSF13B_Target_467,REACTOME_SIGNALING_BY_GPCR_Whole Blood_Adipose - Subcutaneous
Source_TNFSF13B	Adipose - Subcutaneous	Whole Blood	1280.9075716564805	2.387753764718448	0.008475847596565698	Target_468,REACTOME_ION_CHANNEL_TRANSPORT	0	-0.35690933347383	Source_TNFSF13B_Target_468,REACTOME_ION_CHANNEL_TRANSPORT_Adipose - Subcutaneous_Whole Blood	Source_TNFSF13B_Target_468,REACTOME_ION_CHANNEL_TRANSPORT_Whole Blood_Adipose - Subcutaneous
Source_TNFSF13B	Adipose - Subcutaneous	Whole Blood	1280.9075716564805	2.387753764718448	0.008475847596565698	Target_477,REACTOME_MITOTIC_G2_G2_M_PHASES	0	-0.495762598501222	Source_TNFSF13B_Target_477,REACTOME_MITOTIC_G2_G2_M_PHASES_Adipose - Subcutaneous_Whole Blood	Source_TNFSF13B_Target_477,REACTOME_MITOTIC_G2_G2_M_PHASES_Whole Blood_Adipose - Subcutaneous
Source_TNFSF13B	Adipose - Subcutaneous	Whole Blood	1280.9075716564805	2.387753764718448	0.008475847596565698	Target_48,SVM Dendritic cells resting	4.3760945878546e-5	0.275864112599169	Source_TNFSF13B_Target_48,SVM Dendritic cells resting_Adipose - Subcutaneous_Whole Blood	Source_TNFSF13B_Target_48,SVM Dendritic cells resting_Whole Blood_Adipose - Subcutaneous
Source_TNFSF13B	Adipose - Subcutaneous	Whole Blood	1280.9075716564805	2.387753764718448	0.008475847596565698	Target_481,REACTOME_AXON_GUIDANCE	0	-0.412472004677817	Source_TNFSF13B_Target_481,REACTOME_AXON_GUIDANCE_Adipose - Subcutaneous_Whole Blood	Source_TNFSF13B_Target_481,REACTOME_AXON_GUIDANCE_Whole Blood_Adipose - Subcutaneous
Source_TNFSF13B	Adipose - Subcutaneous	Whole Blood	1280.9075716564805	2.387753764718448	0.008475847596565698	Target_49,REACTOME_INTERFERON_GAMMA_SIGNALING	0	0.447749881494959	Source_TNFSF13B_Target_49,REACTOME_INTERFERON_GAMMA_SIGNALING_Adipose - Subcutaneous_Whole Blood	Source_TNFSF13B_Target_49,REACTOME_INTERFERON_GAMMA_SIGNALING_Whole Blood_Adipose - Subcutaneous
Source_TNFSF13B	Adipose - Subcutaneous	Whole Blood	1280.9075716564805	2.387753764718448	0.008475847596565698	Target_490,SVM B cells memory	2.5617605461425e-4	-0.264768545090755	Source_TNFSF13B_Target_490,SVM B cells memory_Adipose - Subcutaneous_Whole Blood	Source_TNFSF13B_Target_490,SVM B cells memory_Whole Blood_Adipose - Subcutaneous
Source_TNFSF13B	Adipose - Subcutaneous	Whole Blood	1280.9075716564805	2.387753764718448	0.008475847596565698	Target_494,KEGG_CELL_CYCLE	0	-0.369543642130295	Source_TNFSF13B_Target_494,KEGG_CELL_CYCLE_Adipose - Subcutaneous_Whole Blood	Source_TNFSF13B_Target_494,KEGG_CELL_CYCLE_Whole Blood_Adipose - Subcutaneous
Source_TNFSF13B	Adipose - Subcutaneous	Whole Blood	1280.9075716564805	2.387753764718448	0.008475847596565698	Target_5,KEGG_OXIDATIVE_PHOSPHORYLATION	4.78533657144453e-10	-0.338013693221038	Source_TNFSF13B_Target_5,KEGG_OXIDATIVE_PHOSPHORYLATION_Adipose - Subcutaneous_Whole Blood	Source_TNFSF13B_Target_5,KEGG_OXIDATIVE_PHOSPHORYLATION_Whole Blood_Adipose - Subcutaneous
Source_TNFSF13B	Adipose - Subcutaneous	Whole Blood	1280.9075716564805	2.387753764718448	0.008475847596565698	Target_501,REACTOME_INNATE_IMMUNE_SYSTEM	0	-0.436495888868238	Source_TNFSF13B_Target_501,REACTOME_INNATE_IMMUNE_SYSTEM_Adipose - Subcutaneous_Whole Blood	Source_TNFSF13B_Target_501,REACTOME_INNATE_IMMUNE_SYSTEM_Whole Blood_Adipose - Subcutaneous
Source_TNFSF13B	Adipose - Subcutaneous	Whole Blood	1280.9075716564805	2.387753764718448	0.008475847596565698	Target_503,REACTOME_TRANSMEMBRANE_TRANSPORT_OF_SMALL_MOLECULES	0	-0.378231924767056	Source_TNFSF13B_Target_503,REACTOME_TRANSMEMBRANE_TRANSPORT_OF_SMALL_MOLECULES_Adipose - Subcutaneous_Whole Blood	Source_TNFSF13B_Target_503,REACTOME_TRANSMEMBRANE_TRANSPORT_OF_SMALL_MOLECULES_Whole Blood_Adipose - Subcutaneous
Source_TNFSF13B	Adipose - Subcutaneous	Whole Blood	1280.9075716564805	2.387753764718448	0.008475847596565698	Target_506,REACTOME_DNA_REPAIR	0	0.439910306007101	Source_TNFSF13B_Target_506,REACTOME_DNA_REPAIR_Adipose - Subcutaneous_Whole Blood	Source_TNFSF13B_Target_506,REACTOME_DNA_REPAIR_Whole Blood_Adipose - Subcutaneous
Source_TNFSF13B	Adipose - Subcutaneous	Whole Blood	1280.9075716564805	2.387753764718448	0.008475847596565698	Target_515,REACTOME_GENERIC_TRANSCRIPTION_PATHWAY	0	0.34970524981815	Source_TNFSF13B_Target_515,REACTOME_GENERIC_TRANSCRIPTION_PATHWAY_Adipose - Subcutaneous_Whole Blood	Source_TNFSF13B_Target_515,REACTOME_GENERIC_TRANSCRIPTION_PATHWAY_Whole Blood_Adipose - Subcutaneous
Source_TNFSF13B	Adipose - Subcutaneous	Whole Blood	1280.9075716564805	2.387753764718448	0.008475847596565698	Target_516,REACTOME_NEURONAL_SYSTEM	4.18314981729395e-5	-0.276140754107311	Source_TNFSF13B_Target_516,REACTOME_NEURONAL_SYSTEM_Adipose - Subcutaneous_Whole Blood	Source_TNFSF13B_Target_516,REACTOME_NEURONAL_SYSTEM_Whole Blood_Adipose - Subcutaneous
Source_TNFSF13B	Adipose - Subcutaneous	Whole Blood	1280.9075716564805	2.387753764718448	0.008475847596565698	Target_524,KEGG_BASAL_CELL_CARCINOMA	4.30993730975437e-5	-0.275957608080625	Source_TNFSF13B_Target_524,KEGG_BASAL_CELL_CARCINOMA_Adipose - Subcutaneous_Whole Blood	Source_TNFSF13B_Target_524,KEGG_BASAL_CELL_CARCINOMA_Whole Blood_Adipose - Subcutaneous
Source_TNFSF13B	Adipose - Subcutaneous	Whole Blood	1280.9075716564805	2.387753764718448	0.008475847596565698	Target_526,IRIS_Neutrophil-Resting	0	0.365061848750974	Source_TNFSF13B_Target_526,IRIS_Neutrophil-Resting_Adipose - Subcutaneous_Whole Blood	Source_TNFSF13B_Target_526,IRIS_Neutrophil-Resting_Whole Blood_Adipose - Subcutaneous
Source_TNFSF13B	Adipose - Subcutaneous	Whole Blood	1280.9075716564805	2.387753764718448	0.008475847596565698	Target_535,REACTOME_GENERIC_TRANSCRIPTION_PATHWAY	8.30495161974198e-7	-0.299088087377879	Source_TNFSF13B_Target_535,REACTOME_GENERIC_TRANSCRIPTION_PATHWAY_Adipose - Subcutaneous_Whole Blood	Source_TNFSF13B_Target_535,REACTOME_GENERIC_TRANSCRIPTION_PATHWAY_Whole Blood_Adipose - Subcutaneous
Source_TNFSF13B	Adipose - Subcutaneous	Whole Blood	1280.9075716564805	2.387753764718448	0.008475847596565698	Target_537,REACTOME_NEURONAL_SYSTEM	0	0.350460466243933	Source_TNFSF13B_Target_537,REACTOME_NEURONAL_SYSTEM_Adipose - Subcutaneous_Whole Blood	Source_TNFSF13B_Target_537,REACTOME_NEURONAL_SYSTEM_Whole Blood_Adipose - Subcutaneous
Source_TNFSF13B	Adipose - Subcutaneous	Whole Blood	1280.9075716564805	2.387753764718448	0.008475847596565698	Target_541,IRIS_Monocyte-Day7	0	0.398971580025359	Source_TNFSF13B_Target_541,IRIS_Monocyte-Day7_Adipose - Subcutaneous_Whole Blood	Source_TNFSF13B_Target_541,IRIS_Monocyte-Day7_Whole Blood_Adipose - Subcutaneous
Source_TNFSF13B	Adipose - Subcutaneous	Whole Blood	1280.9075716564805	2.387753764718448	0.008475847596565698	Target_552,KEGG_PEROXISOME	0	0.377373621603261	Source_TNFSF13B_Target_552,KEGG_PEROXISOME_Adipose - Subcutaneous_Whole Blood	Source_TNFSF13B_Target_552,KEGG_PEROXISOME_Whole Blood_Adipose - Subcutaneous
Source_TNFSF13B	Adipose - Subcutaneous	Whole Blood	1280.9075716564805	2.387753764718448	0.008475847596565698	Target_558,IRIS_Bcell-Memory_IgM	4.5460697428723e-9	0.326764789984131	Source_TNFSF13B_Target_558,IRIS_Bcell-Memory_IgM_Adipose - Subcutaneous_Whole Blood	Source_TNFSF13B_Target_558,IRIS_Bcell-Memory_IgM_Whole Blood_Adipose - Subcutaneous
Source_TNFSF13B	Adipose - Subcutaneous	Whole Blood	1280.9075716564805	2.387753764718448	0.008475847596565698	Target_562,KEGG_ARGININE_AND_PROLINE_METABOLISM	6.62553774999353e-6	-0.287189877448978	Source_TNFSF13B_Target_562,KEGG_ARGININE_AND_PROLINE_METABOLISM_Adipose - Subcutaneous_Whole Blood	Source_TNFSF13B_Target_562,KEGG_ARGININE_AND_PROLINE_METABOLISM_Whole Blood_Adipose - Subcutaneous
Source_TNFSF13B	Adipose - Subcutaneous	Whole Blood	1280.9075716564805	2.387753764718448	0.008475847596565698	Target_563,REACTOME_O_LINKED_GLYCOSYLATION_OF_MUCINS	3.26096760661088e-6	0.29131416872212	Source_TNFSF13B_Target_563,REACTOME_O_LINKED_GLYCOSYLATION_OF_MUCINS_Adipose - Subcutaneous_Whole Blood	Source_TNFSF13B_Target_563,REACTOME_O_LINKED_GLYCOSYLATION_OF_MUCINS_Whole Blood_Adipose - Subcutaneous
Source_TNFSF13B	Adipose - Subcutaneous	Whole Blood	1280.9075716564805	2.387753764718448	0.008475847596565698	Target_564,KEGG_HEMATOPOIETIC_CELL_LINEAGE	0	0.524102399714163	Source_TNFSF13B_Target_564,KEGG_HEMATOPOIETIC_CELL_LINEAGE_Adipose - Subcutaneous_Whole Blood	Source_TNFSF13B_Target_564,KEGG_HEMATOPOIETIC_CELL_LINEAGE_Whole Blood_Adipose - Subcutaneous
Source_TNFSF13B	Adipose - Subcutaneous	Whole Blood	1280.9075716564805	2.387753764718448	0.008475847596565698	Target_570,KEGG_NEUROACTIVE_LIGAND_RECEPTOR_INTERACTION	0	-0.381577963601136	Source_TNFSF13B_Target_570,KEGG_NEUROACTIVE_LIGAND_RECEPTOR_INTERACTION_Adipose - Subcutaneous_Whole Blood	Source_TNFSF13B_Target_570,KEGG_NEUROACTIVE_LIGAND_RECEPTOR_INTERACTION_Whole Blood_Adipose - Subcutaneous
Source_TNFSF13B	Adipose - Subcutaneous	Whole Blood	1280.9075716564805	2.387753764718448	0.008475847596565698	Target_575,REACTOME_GPCR_DOWNSTREAM_SIGNALING	0	-0.437517214824037	Source_TNFSF13B_Target_575,REACTOME_GPCR_DOWNSTREAM_SIGNALING_Adipose - Subcutaneous_Whole Blood	Source_TNFSF13B_Target_575,REACTOME_GPCR_DOWNSTREAM_SIGNALING_Whole Blood_Adipose - Subcutaneous
Source_TNFSF13B	Adipose - Subcutaneous	Whole Blood	1280.9075716564805	2.387753764718448	0.008475847596565698	Target_577,REACTOME_TRANSCRIPTION	0	0.390886838546201	Source_TNFSF13B_Target_577,REACTOME_TRANSCRIPTION_Adipose - Subcutaneous_Whole Blood	Source_TNFSF13B_Target_577,REACTOME_TRANSCRIPTION_Whole Blood_Adipose - Subcutaneous
Source_TNFSF13B	Adipose - Subcutaneous	Whole Blood	1280.9075716564805	2.387753764718448	0.008475847596565698	Target_578,DMAP_ERY5	0	-0.395102550639289	Source_TNFSF13B_Target_578,DMAP_ERY5_Adipose - Subcutaneous_Whole Blood	Source_TNFSF13B_Target_578,DMAP_ERY5_Whole Blood_Adipose - Subcutaneous
Source_TNFSF13B	Adipose - Subcutaneous	Whole Blood	1280.9075716564805	2.387753764718448	0.008475847596565698	Target_580,REACTOME_GENERIC_TRANSCRIPTION_PATHWAY	1.91485242906353e-5	0.280886196896592	Source_TNFSF13B_Target_580,REACTOME_GENERIC_TRANSCRIPTION_PATHWAY_Adipose - Subcutaneous_Whole Blood	Source_TNFSF13B_Target_580,REACTOME_GENERIC_TRANSCRIPTION_PATHWAY_Whole Blood_Adipose - Subcutaneous
Source_TNFSF13B	Adipose - Subcutaneous	Whole Blood	1280.9075716564805	2.387753764718448	0.008475847596565698	Target_583,KEGG_NEUROACTIVE_LIGAND_RECEPTOR_INTERACTION	3.79453263432694e-6	-0.29043835389615	Source_TNFSF13B_Target_583,KEGG_NEUROACTIVE_LIGAND_RECEPTOR_INTERACTION_Adipose - Subcutaneous_Whole Blood	Source_TNFSF13B_Target_583,KEGG_NEUROACTIVE_LIGAND_RECEPTOR_INTERACTION_Whole Blood_Adipose - Subcutaneous
Source_TNFSF13B	Adipose - Subcutaneous	Whole Blood	1280.9075716564805	2.387753764718448	0.008475847596565698	Target_584,REACTOME_RNA_POL_II_TRANSCRIPTION	0	-0.352990221558194	Source_TNFSF13B_Target_584,REACTOME_RNA_POL_II_TRANSCRIPTION_Adipose - Subcutaneous_Whole Blood	Source_TNFSF13B_Target_584,REACTOME_RNA_POL_II_TRANSCRIPTION_Whole Blood_Adipose - Subcutaneous
Source_TNFSF13B	Adipose - Subcutaneous	Whole Blood	1280.9075716564805	2.387753764718448	0.008475847596565698	Target_585,REACTOME_METABOLISM_OF_PROTEINS	2.39266828572227e-10	0.339959821114213	Source_TNFSF13B_Target_585,REACTOME_METABOLISM_OF_PROTEINS_Adipose - Subcutaneous_Whole Blood	Source_TNFSF13B_Target_585,REACTOME_METABOLISM_OF_PROTEINS_Whole Blood_Adipose - Subcutaneous
Source_TNFSF13B	Adipose - Subcutaneous	Whole Blood	1280.9075716564805	2.387753764718448	0.008475847596565698	Target_589,REACTOME_GENERIC_TRANSCRIPTION_PATHWAY	0.00182743725031198	-0.25179682132907	Source_TNFSF13B_Target_589,REACTOME_GENERIC_TRANSCRIPTION_PATHWAY_Adipose - Subcutaneous_Whole Blood	Source_TNFSF13B_Target_589,REACTOME_GENERIC_TRANSCRIPTION_PATHWAY_Whole Blood_Adipose - Subcutaneous
Source_TNFSF13B	Adipose - Subcutaneous	Whole Blood	1280.9075716564805	2.387753764718448	0.008475847596565698	Target_596,PID_MYC_ACTIVPATHWAY	0	0.380863300883798	Source_TNFSF13B_Target_596,PID_MYC_ACTIVPATHWAY_Adipose - Subcutaneous_Whole Blood	Source_TNFSF13B_Target_596,PID_MYC_ACTIVPATHWAY_Whole Blood_Adipose - Subcutaneous
Source_TNFSF13B	Adipose - Subcutaneous	Whole Blood	1280.9075716564805	2.387753764718448	0.008475847596565698	Target_6,PID_ERBB1_DOWNSTREAM_PATHWAY	1.0990279126832e-4	-0.270145398696689	Source_TNFSF13B_Target_6,PID_ERBB1_DOWNSTREAM_PATHWAY_Adipose - Subcutaneous_Whole Blood	Source_TNFSF13B_Target_6,PID_ERBB1_DOWNSTREAM_PATHWAY_Whole Blood_Adipose - Subcutaneous
Source_TNFSF13B	Adipose - Subcutaneous	Whole Blood	1280.9075716564805	2.387753764718448	0.008475847596565698	Target_605,MIPS_SPLICEOSOME	9.91537289947164e-5	0.270791272562925	Source_TNFSF13B_Target_605,MIPS_SPLICEOSOME_Adipose - Subcutaneous_Whole Blood	Source_TNFSF13B_Target_605,MIPS_SPLICEOSOME_Whole Blood_Adipose - Subcutaneous
Source_TNFSF13B	Adipose - Subcutaneous	Whole Blood	1280.9075716564805	2.387753764718448	0.008475847596565698	Target_607,REACTOME_GENERIC_TRANSCRIPTION_PATHWAY	4.0502394866903e-4	-0.261807137466775	Source_TNFSF13B_Target_607,REACTOME_GENERIC_TRANSCRIPTION_PATHWAY_Adipose - Subcutaneous_Whole Blood	Source_TNFSF13B_Target_607,REACTOME_GENERIC_TRANSCRIPTION_PATHWAY_Whole Blood_Adipose - Subcutaneous
Source_TNFSF13B	Adipose - Subcutaneous	Whole Blood	1280.9075716564805	2.387753764718448	0.008475847596565698	Target_608,REACTOME_TRANSMEMBRANE_TRANSPORT_OF_SMALL_MOLECULES	0	-0.475695526210787	Source_TNFSF13B_Target_608,REACTOME_TRANSMEMBRANE_TRANSPORT_OF_SMALL_MOLECULES_Adipose - Subcutaneous_Whole Blood	Source_TNFSF13B_Target_608,REACTOME_TRANSMEMBRANE_TRANSPORT_OF_SMALL_MOLECULES_Whole Blood_Adipose - Subcutaneous
Source_TNFSF13B	Adipose - Subcutaneous	Whole Blood	1280.9075716564805	2.387753764718448	0.008475847596565698	Target_61,DMAP_ERY4	2.84225065660948e-6	0.292106169705398	Source_TNFSF13B_Target_61,DMAP_ERY4_Adipose - Subcutaneous_Whole Blood	Source_TNFSF13B_Target_61,DMAP_ERY4_Whole Blood_Adipose - Subcutaneous
Source_TNFSF13B	Adipose - Subcutaneous	Whole Blood	1280.9075716564805	2.387753764718448	0.008475847596565698	Target_610,REACTOME_APOPTOTIC_EXECUTION_PHASE	1.09440647388936e-6	0.297538944283688	Source_TNFSF13B_Target_610,REACTOME_APOPTOTIC_EXECUTION_PHASE_Adipose - Subcutaneous_Whole Blood	Source_TNFSF13B_Target_610,REACTOME_APOPTOTIC_EXECUTION_PHASE_Whole Blood_Adipose - Subcutaneous
Source_TNFSF13B	Adipose - Subcutaneous	Whole Blood	1280.9075716564805	2.387753764718448	0.008475847596565698	Target_612,REACTOME_GENERIC_TRANSCRIPTION_PATHWAY	0	0.41500230960249	Source_TNFSF13B_Target_612,REACTOME_GENERIC_TRANSCRIPTION_PATHWAY_Adipose - Subcutaneous_Whole Blood	Source_TNFSF13B_Target_612,REACTOME_GENERIC_TRANSCRIPTION_PATHWAY_Whole Blood_Adipose - Subcutaneous
Source_TNFSF13B	Adipose - Subcutaneous	Whole Blood	1280.9075716564805	2.387753764718448	0.008475847596565698	Target_614,REACTOME_DNA_REPAIR	0	0.39541639470507	Source_TNFSF13B_Target_614,REACTOME_DNA_REPAIR_Adipose - Subcutaneous_Whole Blood	Source_TNFSF13B_Target_614,REACTOME_DNA_REPAIR_Whole Blood_Adipose - Subcutaneous
Source_TNFSF13B	Adipose - Subcutaneous	Whole Blood	1280.9075716564805	2.387753764718448	0.008475847596565698	Target_623,REACTOME_TRANSMEMBRANE_TRANSPORT_OF_SMALL_MOLECULES	0	-0.389096934618146	Source_TNFSF13B_Target_623,REACTOME_TRANSMEMBRANE_TRANSPORT_OF_SMALL_MOLECULES_Adipose - Subcutaneous_Whole Blood	Source_TNFSF13B_Target_623,REACTOME_TRANSMEMBRANE_TRANSPORT_OF_SMALL_MOLECULES_Whole Blood_Adipose - Subcutaneous
Source_TNFSF13B	Adipose - Subcutaneous	Whole Blood	1280.9075716564805	2.387753764718448	0.008475847596565698	Target_628,REACTOME_PROCESSING_OF_CAPPED_INTRON_CONTAINING_PRE_MRNA	0	-0.472721164856818	Source_TNFSF13B_Target_628,REACTOME_PROCESSING_OF_CAPPED_INTRON_CONTAINING_PRE_MRNA_Adipose - Subcutaneous_Whole Blood	Source_TNFSF13B_Target_628,REACTOME_PROCESSING_OF_CAPPED_INTRON_CONTAINING_PRE_MRNA_Whole Blood_Adipose - Subcutaneous
Source_TNFSF13B	Adipose - Subcutaneous	Whole Blood	1280.9075716564805	2.387753764718448	0.008475847596565698	Target_636,DMAP_HSC3	2.81353863718081e-6	0.292164372661088	Source_TNFSF13B_Target_636,DMAP_HSC3_Adipose - Subcutaneous_Whole Blood	Source_TNFSF13B_Target_636,DMAP_HSC3_Whole Blood_Adipose - Subcutaneous
Source_TNFSF13B	Adipose - Subcutaneous	Whole Blood	1280.9075716564805	2.387753764718448	0.008475847596565698	Target_638,REACTOME_METABOLISM_OF_NON_CODING_RNA	9.70058306746235e-5	-0.270928482611464	Source_TNFSF13B_Target_638,REACTOME_METABOLISM_OF_NON_CODING_RNA_Adipose - Subcutaneous_Whole Blood	Source_TNFSF13B_Target_638,REACTOME_METABOLISM_OF_NON_CODING_RNA_Whole Blood_Adipose - Subcutaneous
Source_TNFSF13B	Adipose - Subcutaneous	Whole Blood	1280.9075716564805	2.387753764718448	0.008475847596565698	Target_64,REACTOME_TRANSCRIPTION	5.88596398287677e-8	-0.313493327989677	Source_TNFSF13B_Target_64,REACTOME_TRANSCRIPTION_Adipose - Subcutaneous_Whole Blood	Source_TNFSF13B_Target_64,REACTOME_TRANSCRIPTION_Whole Blood_Adipose - Subcutaneous
Source_TNFSF13B	Adipose - Subcutaneous	Whole Blood	1280.9075716564805	2.387753764718448	0.008475847596565698	Target_640,REACTOME_CELL_SURFACE_INTERACTIONS_AT_THE_VASCULAR_WALL	0	0.356315089020989	Source_TNFSF13B_Target_640,REACTOME_CELL_SURFACE_INTERACTIONS_AT_THE_VASCULAR_WALL_Adipose - Subcutaneous_Whole Blood	Source_TNFSF13B_Target_640,REACTOME_CELL_SURFACE_INTERACTIONS_AT_THE_VASCULAR_WALL_Whole Blood_Adipose - Subcutaneous
Source_TNFSF13B	Adipose - Subcutaneous	Whole Blood	1280.9075716564805	2.387753764718448	0.008475847596565698	Target_644,PID_NFAT_TFPATHWAY	0.00228310393738296	0.250280803217193	Source_TNFSF13B_Target_644,PID_NFAT_TFPATHWAY_Adipose - Subcutaneous_Whole Blood	Source_TNFSF13B_Target_644,PID_NFAT_TFPATHWAY_Whole Blood_Adipose - Subcutaneous
Source_TNFSF13B	Adipose - Subcutaneous	Whole Blood	1280.9075716564805	2.387753764718448	0.008475847596565698	Target_647,REACTOME_TRANSMEMBRANE_TRANSPORT_OF_SMALL_MOLECULES	0	0.388488726689339	Source_TNFSF13B_Target_647,REACTOME_TRANSMEMBRANE_TRANSPORT_OF_SMALL_MOLECULES_Adipose - Subcutaneous_Whole Blood	Source_TNFSF13B_Target_647,REACTOME_TRANSMEMBRANE_TRANSPORT_OF_SMALL_MOLECULES_Whole Blood_Adipose - Subcutaneous
Source_TNFSF13B	Adipose - Subcutaneous	Whole Blood	1280.9075716564805	2.387753764718448	0.008475847596565698	Target_650,DMAP_ERY3	1.77535986800592e-7	-0.307584815895715	Source_TNFSF13B_Target_650,DMAP_ERY3_Adipose - Subcutaneous_Whole Blood	Source_TNFSF13B_Target_650,DMAP_ERY3_Whole Blood_Adipose - Subcutaneous
Source_TNFSF13B	Adipose - Subcutaneous	Whole Blood	1280.9075716564805	2.387753764718448	0.008475847596565698	Target_651,REACTOME_DEVELOPMENTAL_BIOLOGY	0	-0.354356106209272	Source_TNFSF13B_Target_651,REACTOME_DEVELOPMENTAL_BIOLOGY_Adipose - Subcutaneous_Whole Blood	Source_TNFSF13B_Target_651,REACTOME_DEVELOPMENTAL_BIOLOGY_Whole Blood_Adipose - Subcutaneous
Source_TNFSF13B	Adipose - Subcutaneous	Whole Blood	1280.9075716564805	2.387753764718448	0.008475847596565698	Target_657,REACTOME_GPCR_LIGAND_BINDING	0	0.360593090705066	Source_TNFSF13B_Target_657,REACTOME_GPCR_LIGAND_BINDING_Adipose - Subcutaneous_Whole Blood	Source_TNFSF13B_Target_657,REACTOME_GPCR_LIGAND_BINDING_Whole Blood_Adipose - Subcutaneous
Source_TNFSF13B	Adipose - Subcutaneous	Whole Blood	1280.9075716564805	2.387753764718448	0.008475847596565698	Target_661,REACTOME_GENERIC_TRANSCRIPTION_PATHWAY	0	0.421939481614574	Source_TNFSF13B_Target_661,REACTOME_GENERIC_TRANSCRIPTION_PATHWAY_Adipose - Subcutaneous_Whole Blood	Source_TNFSF13B_Target_661,REACTOME_GENERIC_TRANSCRIPTION_PATHWAY_Whole Blood_Adipose - Subcutaneous
Source_TNFSF13B	Adipose - Subcutaneous	Whole Blood	1280.9075716564805	2.387753764718448	0.008475847596565698	Target_663,REACTOME_DNA_STRAND_ELONGATION	0	0.366258161054031	Source_TNFSF13B_Target_663,REACTOME_DNA_STRAND_ELONGATION_Adipose - Subcutaneous_Whole Blood	Source_TNFSF13B_Target_663,REACTOME_DNA_STRAND_ELONGATION_Whole Blood_Adipose - Subcutaneous
Source_TNFSF13B	Adipose - Subcutaneous	Whole Blood	1280.9075716564805	2.387753764718448	0.008475847596565698	Target_664,REACTOME_GENERIC_TRANSCRIPTION_PATHWAY	6.81288367676558e-6	0.287026175835862	Source_TNFSF13B_Target_664,REACTOME_GENERIC_TRANSCRIPTION_PATHWAY_Adipose - Subcutaneous_Whole Blood	Source_TNFSF13B_Target_664,REACTOME_GENERIC_TRANSCRIPTION_PATHWAY_Whole Blood_Adipose - Subcutaneous
Source_TNFSF13B	Adipose - Subcutaneous	Whole Blood	1280.9075716564805	2.387753764718448	0.008475847596565698	Target_668,REACTOME_LATE_PHASE_OF_HIV_LIFE_CYCLE	0	-0.361984020683208	Source_TNFSF13B_Target_668,REACTOME_LATE_PHASE_OF_HIV_LIFE_CYCLE_Adipose - Subcutaneous_Whole Blood	Source_TNFSF13B_Target_668,REACTOME_LATE_PHASE_OF_HIV_LIFE_CYCLE_Whole Blood_Adipose - Subcutaneous
Source_TNFSF13B	Adipose - Subcutaneous	Whole Blood	1280.9075716564805	2.387753764718448	0.008475847596565698	Target_67,REACTOME_PROCESSING_OF_CAPPED_INTRON_CONTAINING_PRE_MRNA	2.41659496857949e-8	-0.318165207720284	Source_TNFSF13B_Target_67,REACTOME_PROCESSING_OF_CAPPED_INTRON_CONTAINING_PRE_MRNA_Adipose - Subcutaneous_Whole Blood	Source_TNFSF13B_Target_67,REACTOME_PROCESSING_OF_CAPPED_INTRON_CONTAINING_PRE_MRNA_Whole Blood_Adipose - Subcutaneous
Source_TNFSF13B	Adipose - Subcutaneous	Whole Blood	1280.9075716564805	2.387753764718448	0.008475847596565698	Target_673,REACTOME_DIABETES_PATHWAYS	2.10554809143559e-8	0.318891724598014	Source_TNFSF13B_Target_673,REACTOME_DIABETES_PATHWAYS_Adipose - Subcutaneous_Whole Blood	Source_TNFSF13B_Target_673,REACTOME_DIABETES_PATHWAYS_Whole Blood_Adipose - Subcutaneous
Source_TNFSF13B	Adipose - Subcutaneous	Whole Blood	1280.9075716564805	2.387753764718448	0.008475847596565698	Target_674,REACTOME_TRANSCRIPTION	4.8564466728962e-5	-0.275223977792477	Source_TNFSF13B_Target_674,REACTOME_TRANSCRIPTION_Adipose - Subcutaneous_Whole Blood	Source_TNFSF13B_Target_674,REACTOME_TRANSCRIPTION_Whole Blood_Adipose - Subcutaneous
Source_TNFSF13B	Adipose - Subcutaneous	Whole Blood	1280.9075716564805	2.387753764718448	0.008475847596565698	Target_678,REACTOME_HIV_LIFE_CYCLE	0	0.433961659587091	Source_TNFSF13B_Target_678,REACTOME_HIV_LIFE_CYCLE_Adipose - Subcutaneous_Whole Blood	Source_TNFSF13B_Target_678,REACTOME_HIV_LIFE_CYCLE_Whole Blood_Adipose - Subcutaneous
Source_TNFSF13B	Adipose - Subcutaneous	Whole Blood	1280.9075716564805	2.387753764718448	0.008475847596565698	Target_691,SVM T cells CD8	0	0.484435154782314	Source_TNFSF13B_Target_691,SVM T cells CD8_Adipose - Subcutaneous_Whole Blood	Source_TNFSF13B_Target_691,SVM T cells CD8_Whole Blood_Adipose - Subcutaneous
Source_TNFSF13B	Adipose - Subcutaneous	Whole Blood	1280.9075716564805	2.387753764718448	0.008475847596565698	Target_693,PID_PLK1_PATHWAY	1.05560935763638e-5	0.284442867597742	Source_TNFSF13B_Target_693,PID_PLK1_PATHWAY_Adipose - Subcutaneous_Whole Blood	Source_TNFSF13B_Target_693,PID_PLK1_PATHWAY_Whole Blood_Adipose - Subcutaneous
Source_TNFSF13B	Adipose - Subcutaneous	Whole Blood	1280.9075716564805	2.387753764718448	0.008475847596565698	Target_696,KEGG_PATHWAYS_IN_CANCER	2.39266828572227e-10	-0.340595477268304	Source_TNFSF13B_Target_696,KEGG_PATHWAYS_IN_CANCER_Adipose - Subcutaneous_Whole Blood	Source_TNFSF13B_Target_696,KEGG_PATHWAYS_IN_CANCER_Whole Blood_Adipose - Subcutaneous
Source_TNFSF13B	Adipose - Subcutaneous	Whole Blood	1280.9075716564805	2.387753764718448	0.008475847596565698	Target_76,REACTOME_METABOLISM_OF_RNA	0	-0.378774373639427	Source_TNFSF13B_Target_76,REACTOME_METABOLISM_OF_RNA_Adipose - Subcutaneous_Whole Blood	Source_TNFSF13B_Target_76,REACTOME_METABOLISM_OF_RNA_Whole Blood_Adipose - Subcutaneous
Source_TNFSF13B	Adipose - Subcutaneous	Whole Blood	1280.9075716564805	2.387753764718448	0.008475847596565698	Target_81,REACTOME_METABOLISM_OF_LIPIDS_AND_LIPOPROTEINS	2.96193192426131e-5	0.278248465824429	Source_TNFSF13B_Target_81,REACTOME_METABOLISM_OF_LIPIDS_AND_LIPOPROTEINS_Adipose - Subcutaneous_Whole Blood	Source_TNFSF13B_Target_81,REACTOME_METABOLISM_OF_LIPIDS_AND_LIPOPROTEINS_Whole Blood_Adipose - Subcutaneous
Source_TNFSF13B	Adipose - Subcutaneous	Whole Blood	1280.9075716564805	2.387753764718448	0.008475847596565698	Target_92,REACTOME_TRANSCRIPTION	0.00383734177676143	-0.246705696464581	Source_TNFSF13B_Target_92,REACTOME_TRANSCRIPTION_Adipose - Subcutaneous_Whole Blood	Source_TNFSF13B_Target_92,REACTOME_TRANSCRIPTION_Whole Blood_Adipose - Subcutaneous
Source_TNFSF13B	Adipose - Subcutaneous	Whole Blood	1280.9075716564805	2.387753764718448	0.008475847596565698	Target_98,IRIS_Neutrophil-Resting	0	-0.482094595087018	Source_TNFSF13B_Target_98,IRIS_Neutrophil-Resting_Adipose - Subcutaneous_Whole Blood	Source_TNFSF13B_Target_98,IRIS_Neutrophil-Resting_Whole Blood_Adipose - Subcutaneous
Source_TNFSF13B	Adipose - Subcutaneous	Whole Blood	1280.9075716564805	2.387753764718448	0.008475847596565698	Target_99,PID_P53DOWNSTREAMPATHWAY	5.7424038857334406e-9	-0.325499919103981	Source_TNFSF13B_Target_99,PID_P53DOWNSTREAMPATHWAY_Adipose - Subcutaneous_Whole Blood	Source_TNFSF13B_Target_99,PID_P53DOWNSTREAMPATHWAY_Whole Blood_Adipose - Subcutaneous
Source_TNFSF13B	Adipose - Subcutaneous	Whole Blood	1280.9075716564805	2.387753764718448	0.008475847596565698	Target_LV 112	3.2531459739848e-4	-0.263228497521236	Source_TNFSF13B_Target_LV 112_Adipose - Subcutaneous_Whole Blood	Source_TNFSF13B_Target_LV 112_Whole Blood_Adipose - Subcutaneous
Source_TNFSF13B	Adipose - Subcutaneous	Whole Blood	1280.9075716564805	2.387753764718448	0.008475847596565698	Target_LV 120	1.45928838746201e-6	-0.295912967813949	Source_TNFSF13B_Target_LV 120_Adipose - Subcutaneous_Whole Blood	Source_TNFSF13B_Target_LV 120_Whole Blood_Adipose - Subcutaneous
Source_TNFSF13B	Adipose - Subcutaneous	Whole Blood	1280.9075716564805	2.387753764718448	0.008475847596565698	Target_LV 146	0.00345921608532707	0.247424405526017	Source_TNFSF13B_Target_LV 146_Adipose - Subcutaneous_Whole Blood	Source_TNFSF13B_Target_LV 146_Whole Blood_Adipose - Subcutaneous
Source_TNFSF13B	Adipose - Subcutaneous	Whole Blood	1280.9075716564805	2.387753764718448	0.008475847596565698	Target_LV 149	2.39266828572227e-10	-0.34290310207714497	Source_TNFSF13B_Target_LV 149_Adipose - Subcutaneous_Whole Blood	Source_TNFSF13B_Target_LV 149_Whole Blood_Adipose - Subcutaneous
Source_TNFSF13B	Adipose - Subcutaneous	Whole Blood	1280.9075716564805	2.387753764718448	0.008475847596565698	Target_LV 153	0	0.400476990624079	Source_TNFSF13B_Target_LV 153_Adipose - Subcutaneous_Whole Blood	Source_TNFSF13B_Target_LV 153_Whole Blood_Adipose - Subcutaneous
Source_TNFSF13B	Adipose - Subcutaneous	Whole Blood	1280.9075716564805	2.387753764718448	0.008475847596565698	Target_LV 164	0	-0.376235776825796	Source_TNFSF13B_Target_LV 164_Adipose - Subcutaneous_Whole Blood	Source_TNFSF13B_Target_LV 164_Whole Blood_Adipose - Subcutaneous
Source_TNFSF13B	Adipose - Subcutaneous	Whole Blood	1280.9075716564805	2.387753764718448	0.008475847596565698	Target_LV 167	0	0.468488176581724	Source_TNFSF13B_Target_LV 167_Adipose - Subcutaneous_Whole Blood	Source_TNFSF13B_Target_LV 167_Whole Blood_Adipose - Subcutaneous
Source_TNFSF13B	Adipose - Subcutaneous	Whole Blood	1280.9075716564805	2.387753764718448	0.008475847596565698	Target_LV 168	6.6711946462216e-4	0.258538597143297	Source_TNFSF13B_Target_LV 168_Adipose - Subcutaneous_Whole Blood	Source_TNFSF13B_Target_LV 168_Whole Blood_Adipose - Subcutaneous
Source_TNFSF13B	Adipose - Subcutaneous	Whole Blood	1280.9075716564805	2.387753764718448	0.008475847596565698	Target_LV 173	0	-0.40022514800839	Source_TNFSF13B_Target_LV 173_Adipose - Subcutaneous_Whole Blood	Source_TNFSF13B_Target_LV 173_Whole Blood_Adipose - Subcutaneous
Source_TNFSF13B	Adipose - Subcutaneous	Whole Blood	1280.9075716564805	2.387753764718448	0.008475847596565698	Target_LV 180	0	0.379933803500957	Source_TNFSF13B_Target_LV 180_Adipose - Subcutaneous_Whole Blood	Source_TNFSF13B_Target_LV 180_Whole Blood_Adipose - Subcutaneous
Source_TNFSF13B	Adipose - Subcutaneous	Whole Blood	1280.9075716564805	2.387753764718448	0.008475847596565698	Target_LV 186	2.3918320481564e-4	0.265209121167527	Source_TNFSF13B_Target_LV 186_Adipose - Subcutaneous_Whole Blood	Source_TNFSF13B_Target_LV 186_Whole Blood_Adipose - Subcutaneous
Source_TNFSF13B	Adipose - Subcutaneous	Whole Blood	1280.9075716564805	2.387753764718448	0.008475847596565698	Target_LV 203	0	-0.380207093879112	Source_TNFSF13B_Target_LV 203_Adipose - Subcutaneous_Whole Blood	Source_TNFSF13B_Target_LV 203_Whole Blood_Adipose - Subcutaneous
Source_TNFSF13B	Adipose - Subcutaneous	Whole Blood	1280.9075716564805	2.387753764718448	0.008475847596565698	Target_LV 206	2.7403995530228e-4	0.26433505332067597	Source_TNFSF13B_Target_LV 206_Adipose - Subcutaneous_Whole Blood	Source_TNFSF13B_Target_LV 206_Whole Blood_Adipose - Subcutaneous
Source_TNFSF13B	Adipose - Subcutaneous	Whole Blood	1280.9075716564805	2.387753764718448	0.008475847596565698	Target_LV 207	0	0.426148491355166	Source_TNFSF13B_Target_LV 207_Adipose - Subcutaneous_Whole Blood	Source_TNFSF13B_Target_LV 207_Whole Blood_Adipose - Subcutaneous
Source_TNFSF13B	Adipose - Subcutaneous	Whole Blood	1280.9075716564805	2.387753764718448	0.008475847596565698	Target_LV 21	0	-0.37612128961622	Source_TNFSF13B_Target_LV 21_Adipose - Subcutaneous_Whole Blood	Source_TNFSF13B_Target_LV 21_Whole Blood_Adipose - Subcutaneous
Source_TNFSF13B	Adipose - Subcutaneous	Whole Blood	1280.9075716564805	2.387753764718448	0.008475847596565698	Target_LV 214	5.981670714305661e-10	0.336900013937559	Source_TNFSF13B_Target_LV 214_Adipose - Subcutaneous_Whole Blood	Source_TNFSF13B_Target_LV 214_Whole Blood_Adipose - Subcutaneous
Source_TNFSF13B	Adipose - Subcutaneous	Whole Blood	1280.9075716564805	2.387753764718448	0.008475847596565698	Target_LV 215	1.19633414286113e-8	-0.321821254552778	Source_TNFSF13B_Target_LV 215_Adipose - Subcutaneous_Whole Blood	Source_TNFSF13B_Target_LV 215_Whole Blood_Adipose - Subcutaneous
Source_TNFSF13B	Adipose - Subcutaneous	Whole Blood	1280.9075716564805	2.387753764718448	0.008475847596565698	Target_LV 216	0	-0.464624205555192	Source_TNFSF13B_Target_LV 216_Adipose - Subcutaneous_Whole Blood	Source_TNFSF13B_Target_LV 216_Whole Blood_Adipose - Subcutaneous
Source_TNFSF13B	Adipose - Subcutaneous	Whole Blood	1280.9075716564805	2.387753764718448	0.008475847596565698	Target_LV 226	0	0.403576225500404	Source_TNFSF13B_Target_LV 226_Adipose - Subcutaneous_Whole Blood	Source_TNFSF13B_Target_LV 226_Whole Blood_Adipose - Subcutaneous
Source_TNFSF13B	Adipose - Subcutaneous	Whole Blood	1280.9075716564805	2.387753764718448	0.008475847596565698	Target_LV 249	2.39266828572227e-9	0.330134837579753	Source_TNFSF13B_Target_LV 249_Adipose - Subcutaneous_Whole Blood	Source_TNFSF13B_Target_LV 249_Whole Blood_Adipose - Subcutaneous
Source_TNFSF13B	Adipose - Subcutaneous	Whole Blood	1280.9075716564805	2.387753764718448	0.008475847596565698	Target_LV 254	9.3795444075572e-4	0.25628061771837	Source_TNFSF13B_Target_LV 254_Adipose - Subcutaneous_Whole Blood	Source_TNFSF13B_Target_LV 254_Whole Blood_Adipose - Subcutaneous
Source_TNFSF13B	Adipose - Subcutaneous	Whole Blood	1280.9075716564805	2.387753764718448	0.008475847596565698	Target_LV 26	1.69353061263422e-6	-0.295067921993485	Source_TNFSF13B_Target_LV 26_Adipose - Subcutaneous_Whole Blood	Source_TNFSF13B_Target_LV 26_Whole Blood_Adipose - Subcutaneous
Source_TNFSF13B	Adipose - Subcutaneous	Whole Blood	1280.9075716564805	2.387753764718448	0.008475847596565698	Target_LV 264	1.0709104713235e-4	0.270308196405206	Source_TNFSF13B_Target_LV 264_Adipose - Subcutaneous_Whole Blood	Source_TNFSF13B_Target_LV 264_Whole Blood_Adipose - Subcutaneous
Source_TNFSF13B	Adipose - Subcutaneous	Whole Blood	1280.9075716564805	2.387753764718448	0.008475847596565698	Target_LV 269	6.31629733740535e-5	-0.273601099556025	Source_TNFSF13B_Target_LV 269_Adipose - Subcutaneous_Whole Blood	Source_TNFSF13B_Target_LV 269_Whole Blood_Adipose - Subcutaneous
Source_TNFSF13B	Adipose - Subcutaneous	Whole Blood	1280.9075716564805	2.387753764718448	0.008475847596565698	Target_LV 280	0	0.48904112668873	Source_TNFSF13B_Target_LV 280_Adipose - Subcutaneous_Whole Blood	Source_TNFSF13B_Target_LV 280_Whole Blood_Adipose - Subcutaneous
Source_TNFSF13B	Adipose - Subcutaneous	Whole Blood	1280.9075716564805	2.387753764718448	0.008475847596565698	Target_LV 288	0	0.419622726147465	Source_TNFSF13B_Target_LV 288_Adipose - Subcutaneous_Whole Blood	Source_TNFSF13B_Target_LV 288_Whole Blood_Adipose - Subcutaneous
Source_TNFSF13B	Adipose - Subcutaneous	Whole Blood	1280.9075716564805	2.387753764718448	0.008475847596565698	Target_LV 29	5.63796391506166e-6	-0.288134861427912	Source_TNFSF13B_Target_LV 29_Adipose - Subcutaneous_Whole Blood	Source_TNFSF13B_Target_LV 29_Whole Blood_Adipose - Subcutaneous
Source_TNFSF13B	Adipose - Subcutaneous	Whole Blood	1280.9075716564805	2.387753764718448	0.008475847596565698	Target_LV 291	0	0.419878194728355	Source_TNFSF13B_Target_LV 291_Adipose - Subcutaneous_Whole Blood	Source_TNFSF13B_Target_LV 291_Whole Blood_Adipose - Subcutaneous
Source_TNFSF13B	Adipose - Subcutaneous	Whole Blood	1280.9075716564805	2.387753764718448	0.008475847596565698	Target_LV 298	0	0.40372056002915	Source_TNFSF13B_Target_LV 298_Adipose - Subcutaneous_Whole Blood	Source_TNFSF13B_Target_LV 298_Whole Blood_Adipose - Subcutaneous
Source_TNFSF13B	Adipose - Subcutaneous	Whole Blood	1280.9075716564805	2.387753764718448	0.008475847596565698	Target_LV 299	0	-0.421196293498556	Source_TNFSF13B_Target_LV 299_Adipose - Subcutaneous_Whole Blood	Source_TNFSF13B_Target_LV 299_Whole Blood_Adipose - Subcutaneous
Source_TNFSF13B	Adipose - Subcutaneous	Whole Blood	1280.9075716564805	2.387753764718448	0.008475847596565698	Target_LV 301	1.19633414286113e-10	0.3456135537491	Source_TNFSF13B_Target_LV 301_Adipose - Subcutaneous_Whole Blood	Source_TNFSF13B_Target_LV 301_Whole Blood_Adipose - Subcutaneous
Source_TNFSF13B	Adipose - Subcutaneous	Whole Blood	1280.9075716564805	2.387753764718448	0.008475847596565698	Target_LV 303	0	-0.461255765278864	Source_TNFSF13B_Target_LV 303_Adipose - Subcutaneous_Whole Blood	Source_TNFSF13B_Target_LV 303_Whole Blood_Adipose - Subcutaneous
Source_TNFSF13B	Adipose - Subcutaneous	Whole Blood	1280.9075716564805	2.387753764718448	0.008475847596565698	Target_LV 307	0	-0.444629640842293	Source_TNFSF13B_Target_LV 307_Adipose - Subcutaneous_Whole Blood	Source_TNFSF13B_Target_LV 307_Whole Blood_Adipose - Subcutaneous
Source_TNFSF13B	Adipose - Subcutaneous	Whole Blood	1280.9075716564805	2.387753764718448	0.008475847596565698	Target_LV 309	0	0.410978830493795	Source_TNFSF13B_Target_LV 309_Adipose - Subcutaneous_Whole Blood	Source_TNFSF13B_Target_LV 309_Whole Blood_Adipose - Subcutaneous
Source_TNFSF13B	Adipose - Subcutaneous	Whole Blood	1280.9075716564805	2.387753764718448	0.008475847596565698	Target_LV 331	0	-0.407954887036086	Source_TNFSF13B_Target_LV 331_Adipose - Subcutaneous_Whole Blood	Source_TNFSF13B_Target_LV 331_Whole Blood_Adipose - Subcutaneous
Source_TNFSF13B	Adipose - Subcutaneous	Whole Blood	1280.9075716564805	2.387753764718448	0.008475847596565698	Target_LV 333	0	0.355867555710856	Source_TNFSF13B_Target_LV 333_Adipose - Subcutaneous_Whole Blood	Source_TNFSF13B_Target_LV 333_Whole Blood_Adipose - Subcutaneous
Source_TNFSF13B	Adipose - Subcutaneous	Whole Blood	1280.9075716564805	2.387753764718448	0.008475847596565698	Target_LV 338	0	-0.391468680681948	Source_TNFSF13B_Target_LV 338_Adipose - Subcutaneous_Whole Blood	Source_TNFSF13B_Target_LV 338_Whole Blood_Adipose - Subcutaneous
Source_TNFSF13B	Adipose - Subcutaneous	Whole Blood	1280.9075716564805	2.387753764718448	0.008475847596565698	Target_LV 358	7.26868698519567e-6	0.28664581109979	Source_TNFSF13B_Target_LV 358_Adipose - Subcutaneous_Whole Blood	Source_TNFSF13B_Target_LV 358_Whole Blood_Adipose - Subcutaneous
Source_TNFSF13B	Adipose - Subcutaneous	Whole Blood	1280.9075716564805	2.387753764718448	0.008475847596565698	Target_LV 360	0	0.379299829231949	Source_TNFSF13B_Target_LV 360_Adipose - Subcutaneous_Whole Blood	Source_TNFSF13B_Target_LV 360_Whole Blood_Adipose - Subcutaneous
Source_TNFSF13B	Adipose - Subcutaneous	Whole Blood	1280.9075716564805	2.387753764718448	0.008475847596565698	Target_LV 374	0	-0.396286156687178	Source_TNFSF13B_Target_LV 374_Adipose - Subcutaneous_Whole Blood	Source_TNFSF13B_Target_LV 374_Whole Blood_Adipose - Subcutaneous
Source_TNFSF13B	Adipose - Subcutaneous	Whole Blood	1280.9075716564805	2.387753764718448	0.008475847596565698	Target_LV 385	3.82826925715563e-9	0.3275283999484	Source_TNFSF13B_Target_LV 385_Adipose - Subcutaneous_Whole Blood	Source_TNFSF13B_Target_LV 385_Whole Blood_Adipose - Subcutaneous
Source_TNFSF13B	Adipose - Subcutaneous	Whole Blood	1280.9075716564805	2.387753764718448	0.008475847596565698	Target_LV 386	0	0.454603368940089	Source_TNFSF13B_Target_LV 386_Adipose - Subcutaneous_Whole Blood	Source_TNFSF13B_Target_LV 386_Whole Blood_Adipose - Subcutaneous
Source_TNFSF13B	Adipose - Subcutaneous	Whole Blood	1280.9075716564805	2.387753764718448	0.008475847596565698	Target_LV 391	0	0.458016312307738	Source_TNFSF13B_Target_LV 391_Adipose - Subcutaneous_Whole Blood	Source_TNFSF13B_Target_LV 391_Whole Blood_Adipose - Subcutaneous
Source_TNFSF13B	Adipose - Subcutaneous	Whole Blood	1280.9075716564805	2.387753764718448	0.008475847596565698	Target_LV 393	0	0.355537832996788	Source_TNFSF13B_Target_LV 393_Adipose - Subcutaneous_Whole Blood	Source_TNFSF13B_Target_LV 393_Whole Blood_Adipose - Subcutaneous
Source_TNFSF13B	Adipose - Subcutaneous	Whole Blood	1280.9075716564805	2.387753764718448	0.008475847596565698	Target_LV 410	1.9141346285778102e-9	-0.33117915243835	Source_TNFSF13B_Target_LV 410_Adipose - Subcutaneous_Whole Blood	Source_TNFSF13B_Target_LV 410_Whole Blood_Adipose - Subcutaneous
Source_TNFSF13B	Adipose - Subcutaneous	Whole Blood	1280.9075716564805	2.387753764718448	0.008475847596565698	Target_LV 412	0.00106671971282113	0.255422461078669	Source_TNFSF13B_Target_LV 412_Adipose - Subcutaneous_Whole Blood	Source_TNFSF13B_Target_LV 412_Whole Blood_Adipose - Subcutaneous
Source_TNFSF13B	Adipose - Subcutaneous	Whole Blood	1280.9075716564805	2.387753764718448	0.008475847596565698	Target_LV 418	0	-0.424024521893081	Source_TNFSF13B_Target_LV 418_Adipose - Subcutaneous_Whole Blood	Source_TNFSF13B_Target_LV 418_Whole Blood_Adipose - Subcutaneous
Source_TNFSF13B	Adipose - Subcutaneous	Whole Blood	1280.9075716564805	2.387753764718448	0.008475847596565698	Target_LV 430	0	0.515273448544049	Source_TNFSF13B_Target_LV 430_Adipose - Subcutaneous_Whole Blood	Source_TNFSF13B_Target_LV 430_Whole Blood_Adipose - Subcutaneous
Source_TNFSF13B	Adipose - Subcutaneous	Whole Blood	1280.9075716564805	2.387753764718448	0.008475847596565698	Target_LV 432	0	-0.394747273495122	Source_TNFSF13B_Target_LV 432_Adipose - Subcutaneous_Whole Blood	Source_TNFSF13B_Target_LV 432_Whole Blood_Adipose - Subcutaneous
Source_TNFSF13B	Adipose - Subcutaneous	Whole Blood	1280.9075716564805	2.387753764718448	0.008475847596565698	Target_LV 446	4.49343104058642e-7	-0.302503345670299	Source_TNFSF13B_Target_LV 446_Adipose - Subcutaneous_Whole Blood	Source_TNFSF13B_Target_LV 446_Whole Blood_Adipose - Subcutaneous
Source_TNFSF13B	Adipose - Subcutaneous	Whole Blood	1280.9075716564805	2.387753764718448	0.008475847596565698	Target_LV 452	3.5890024285834e-7	0.303743614563821	Source_TNFSF13B_Target_LV 452_Adipose - Subcutaneous_Whole Blood	Source_TNFSF13B_Target_LV 452_Whole Blood_Adipose - Subcutaneous
Source_TNFSF13B	Adipose - Subcutaneous	Whole Blood	1280.9075716564805	2.387753764718448	0.008475847596565698	Target_LV 47	2.39266828572227e-10	-0.339866943806046	Source_TNFSF13B_Target_LV 47_Adipose - Subcutaneous_Whole Blood	Source_TNFSF13B_Target_LV 47_Whole Blood_Adipose - Subcutaneous
Source_TNFSF13B	Adipose - Subcutaneous	Whole Blood	1280.9075716564805	2.387753764718448	0.008475847596565698	Target_LV 472	0	0.435681594574982	Source_TNFSF13B_Target_LV 472_Adipose - Subcutaneous_Whole Blood	Source_TNFSF13B_Target_LV 472_Whole Blood_Adipose - Subcutaneous
Source_TNFSF13B	Adipose - Subcutaneous	Whole Blood	1280.9075716564805	2.387753764718448	0.008475847596565698	Target_LV 475	3.20617550286784e-8	-0.316686520524954	Source_TNFSF13B_Target_LV 475_Adipose - Subcutaneous_Whole Blood	Source_TNFSF13B_Target_LV 475_Whole Blood_Adipose - Subcutaneous
Source_TNFSF13B	Adipose - Subcutaneous	Whole Blood	1280.9075716564805	2.387753764718448	0.008475847596565698	Target_LV 486	6.2721071468363e-4	-0.258945085367475	Source_TNFSF13B_Target_LV 486_Adipose - Subcutaneous_Whole Blood	Source_TNFSF13B_Target_LV 486_Whole Blood_Adipose - Subcutaneous
Source_TNFSF13B	Adipose - Subcutaneous	Whole Blood	1280.9075716564805	2.387753764718448	0.008475847596565698	Target_LV 489	1.19633414286113e-10	-0.343449555326439	Source_TNFSF13B_Target_LV 489_Adipose - Subcutaneous_Whole Blood	Source_TNFSF13B_Target_LV 489_Whole Blood_Adipose - Subcutaneous
Source_TNFSF13B	Adipose - Subcutaneous	Whole Blood	1280.9075716564805	2.387753764718448	0.008475847596565698	Target_LV 495	0	-0.346796052273783	Source_TNFSF13B_Target_LV 495_Adipose - Subcutaneous_Whole Blood	Source_TNFSF13B_Target_LV 495_Whole Blood_Adipose - Subcutaneous
Source_TNFSF13B	Adipose - Subcutaneous	Whole Blood	1280.9075716564805	2.387753764718448	0.008475847596565698	Target_LV 500	0	-0.364888033891994	Source_TNFSF13B_Target_LV 500_Adipose - Subcutaneous_Whole Blood	Source_TNFSF13B_Target_LV 500_Whole Blood_Adipose - Subcutaneous
Source_TNFSF13B	Adipose - Subcutaneous	Whole Blood	1280.9075716564805	2.387753764718448	0.008475847596565698	Target_LV 504	5.981670714305661e-10	0.336884590770168	Source_TNFSF13B_Target_LV 504_Adipose - Subcutaneous_Whole Blood	Source_TNFSF13B_Target_LV 504_Whole Blood_Adipose - Subcutaneous
Source_TNFSF13B	Adipose - Subcutaneous	Whole Blood	1280.9075716564805	2.387753764718448	0.008475847596565698	Target_LV 513	0	-0.357471028854795	Source_TNFSF13B_Target_LV 513_Adipose - Subcutaneous_Whole Blood	Source_TNFSF13B_Target_LV 513_Whole Blood_Adipose - Subcutaneous
Source_TNFSF13B	Adipose - Subcutaneous	Whole Blood	1280.9075716564805	2.387753764718448	0.008475847596565698	Target_LV 52	1.9975155293328e-4	-0.266361732441034	Source_TNFSF13B_Target_LV 52_Adipose - Subcutaneous_Whole Blood	Source_TNFSF13B_Target_LV 52_Whole Blood_Adipose - Subcutaneous
Source_TNFSF13B	Adipose - Subcutaneous	Whole Blood	1280.9075716564805	2.387753764718448	0.008475847596565698	Target_LV 520	0	0.392686879861399	Source_TNFSF13B_Target_LV 520_Adipose - Subcutaneous_Whole Blood	Source_TNFSF13B_Target_LV 520_Whole Blood_Adipose - Subcutaneous
Source_TNFSF13B	Adipose - Subcutaneous	Whole Blood	1280.9075716564805	2.387753764718448	0.008475847596565698	Target_LV 531	4.33180629788588e-6	-0.289670255859591	Source_TNFSF13B_Target_LV 531_Adipose - Subcutaneous_Whole Blood	Source_TNFSF13B_Target_LV 531_Whole Blood_Adipose - Subcutaneous
Source_TNFSF13B	Adipose - Subcutaneous	Whole Blood	1280.9075716564805	2.387753764718448	0.008475847596565698	Target_LV 532	1.1199290664931e-4	0.27002699498897	Source_TNFSF13B_Target_LV 532_Adipose - Subcutaneous_Whole Blood	Source_TNFSF13B_Target_LV 532_Whole Blood_Adipose - Subcutaneous
Source_TNFSF13B	Adipose - Subcutaneous	Whole Blood	1280.9075716564805	2.387753764718448	0.008475847596565698	Target_LV 54	0.00297897513972734	0.248455966460543	Source_TNFSF13B_Target_LV 54_Adipose - Subcutaneous_Whole Blood	Source_TNFSF13B_Target_LV 54_Whole Blood_Adipose - Subcutaneous
Source_TNFSF13B	Adipose - Subcutaneous	Whole Blood	1280.9075716564805	2.387753764718448	0.008475847596565698	Target_LV 561	5.66909252945891e-5	0.274269920835637	Source_TNFSF13B_Target_LV 561_Adipose - Subcutaneous_Whole Blood	Source_TNFSF13B_Target_LV 561_Whole Blood_Adipose - Subcutaneous
Source_TNFSF13B	Adipose - Subcutaneous	Whole Blood	1280.9075716564805	2.387753764718448	0.008475847596565698	Target_LV 571	1.48883784079068e-6	0.295799036003958	Source_TNFSF13B_Target_LV 571_Adipose - Subcutaneous_Whole Blood	Source_TNFSF13B_Target_LV 571_Whole Blood_Adipose - Subcutaneous
Source_TNFSF13B	Adipose - Subcutaneous	Whole Blood	1280.9075716564805	2.387753764718448	0.008475847596565698	Target_LV 595	0	-0.40710670401522	Source_TNFSF13B_Target_LV 595_Adipose - Subcutaneous_Whole Blood	Source_TNFSF13B_Target_LV 595_Whole Blood_Adipose - Subcutaneous
Source_TNFSF13B	Adipose - Subcutaneous	Whole Blood	1280.9075716564805	2.387753764718448	0.008475847596565698	Target_LV 597	0	-0.460891632454652	Source_TNFSF13B_Target_LV 597_Adipose - Subcutaneous_Whole Blood	Source_TNFSF13B_Target_LV 597_Whole Blood_Adipose - Subcutaneous
Source_TNFSF13B	Adipose - Subcutaneous	Whole Blood	1280.9075716564805	2.387753764718448	0.008475847596565698	Target_LV 600	0	-0.408637585738497	Source_TNFSF13B_Target_LV 600_Adipose - Subcutaneous_Whole Blood	Source_TNFSF13B_Target_LV 600_Whole Blood_Adipose - Subcutaneous
Source_TNFSF13B	Adipose - Subcutaneous	Whole Blood	1280.9075716564805	2.387753764718448	0.008475847596565698	Target_LV 641	3.5890024285834003e-10	-0.339114044386689	Source_TNFSF13B_Target_LV 641_Adipose - Subcutaneous_Whole Blood	Source_TNFSF13B_Target_LV 641_Whole Blood_Adipose - Subcutaneous
Source_TNFSF13B	Adipose - Subcutaneous	Whole Blood	1280.9075716564805	2.387753764718448	0.008475847596565698	Target_LV 648	1.07071905786071e-7	-0.310311446683221	Source_TNFSF13B_Target_LV 648_Adipose - Subcutaneous_Whole Blood	Source_TNFSF13B_Target_LV 648_Whole Blood_Adipose - Subcutaneous
Source_TNFSF13B	Adipose - Subcutaneous	Whole Blood	1280.9075716564805	2.387753764718448	0.008475847596565698	Target_LV 66	0	-0.36201158239226	Source_TNFSF13B_Target_LV 66_Adipose - Subcutaneous_Whole Blood	Source_TNFSF13B_Target_LV 66_Whole Blood_Adipose - Subcutaneous
Source_TNFSF13B	Adipose - Subcutaneous	Whole Blood	1280.9075716564805	2.387753764718448	0.008475847596565698	Target_LV 660	2.30892489572199e-7	-0.30615915167581	Source_TNFSF13B_Target_LV 660_Adipose - Subcutaneous_Whole Blood	Source_TNFSF13B_Target_LV 660_Whole Blood_Adipose - Subcutaneous
Source_TNFSF13B	Adipose - Subcutaneous	Whole Blood	1280.9075716564805	2.387753764718448	0.008475847596565698	Target_LV 665	0	-0.407064500497121	Source_TNFSF13B_Target_LV 665_Adipose - Subcutaneous_Whole Blood	Source_TNFSF13B_Target_LV 665_Whole Blood_Adipose - Subcutaneous
Source_TNFSF13B	Adipose - Subcutaneous	Whole Blood	1280.9075716564805	2.387753764718448	0.008475847596565698	Target_LV 667	0	0.460296636824684	Source_TNFSF13B_Target_LV 667_Adipose - Subcutaneous_Whole Blood	Source_TNFSF13B_Target_LV 667_Whole Blood_Adipose - Subcutaneous
Source_TNFSF13B	Adipose - Subcutaneous	Whole Blood	1280.9075716564805	2.387753764718448	0.008475847596565698	Target_LV 681	0.00138111847896649	0.253689791422425	Source_TNFSF13B_Target_LV 681_Adipose - Subcutaneous_Whole Blood	Source_TNFSF13B_Target_LV 681_Whole Blood_Adipose - Subcutaneous
Source_TNFSF13B	Adipose - Subcutaneous	Whole Blood	1280.9075716564805	2.387753764718448	0.008475847596565698	Target_LV 688	3.1083153699818e-6	0.291590691892448	Source_TNFSF13B_Target_LV 688_Adipose - Subcutaneous_Whole Blood	Source_TNFSF13B_Target_LV 688_Whole Blood_Adipose - Subcutaneous
Source_TNFSF13B	Adipose - Subcutaneous	Whole Blood	1280.9075716564805	2.387753764718448	0.008475847596565698	Target_LV 74	2.39266828572227e-10	0.34132905950711	Source_TNFSF13B_Target_LV 74_Adipose - Subcutaneous_Whole Blood	Source_TNFSF13B_Target_LV 74_Whole Blood_Adipose - Subcutaneous
Source_TNFSF13B	Adipose - Subcutaneous	Whole Blood	1280.9075716564805	2.387753764718448	0.008475847596565698	Target_LV 85	5.16696716301723e-6	0.288644148641895	Source_TNFSF13B_Target_LV 85_Adipose - Subcutaneous_Whole Blood	Source_TNFSF13B_Target_LV 85_Whole Blood_Adipose - Subcutaneous
Source_IL15	Adipose - Subcutaneous	Whole Blood	1232.8826824998653	2.2658011680732115	0.011731779921781668	Target_103,KEGG_LEISHMANIA_INFECTION	0	0.358159769406938	Source_IL15_Target_103,KEGG_LEISHMANIA_INFECTION_Adipose - Subcutaneous_Whole Blood	Source_IL15_Target_103,KEGG_LEISHMANIA_INFECTION_Whole Blood_Adipose - Subcutaneous
Source_IL15	Adipose - Subcutaneous	Whole Blood	1232.8826824998653	2.2658011680732115	0.011731779921781668	Target_11,MIPS_RIBOSOME_CYTOPLASMIC	0	0.411785491758769	Source_IL15_Target_11,MIPS_RIBOSOME_CYTOPLASMIC_Adipose - Subcutaneous_Whole Blood	Source_IL15_Target_11,MIPS_RIBOSOME_CYTOPLASMIC_Whole Blood_Adipose - Subcutaneous
Source_IL15	Adipose - Subcutaneous	Whole Blood	1232.8826824998653	2.2658011680732115	0.011731779921781668	Target_111,REACTOME_DEVELOPMENTAL_BIOLOGY	0	0.345965336308965	Source_IL15_Target_111,REACTOME_DEVELOPMENTAL_BIOLOGY_Adipose - Subcutaneous_Whole Blood	Source_IL15_Target_111,REACTOME_DEVELOPMENTAL_BIOLOGY_Whole Blood_Adipose - Subcutaneous
Source_IL15	Adipose - Subcutaneous	Whole Blood	1232.8826824998653	2.2658011680732115	0.011731779921781668	Target_116,REACTOME_ACTIVATION_OF_THE_MRNA_UPON_BINDING_OF_THE_CAP_BINDING_COMPLEX_AND_EIFS_AND_SUBSEQUENT_BINDING_TO_43S	1.22743883057552e-7	0.3095795899247	Source_IL15_Target_116,REACTOME_ACTIVATION_OF_THE_MRNA_UPON_BINDING_OF_THE_CAP_BINDING_COMPLEX_AND_EIFS_AND_SUBSEQUENT_BINDING_TO_43S_Adipose - Subcutaneous_Whole Blood	Source_IL15_Target_116,REACTOME_ACTIVATION_OF_THE_MRNA_UPON_BINDING_OF_THE_CAP_BINDING_COMPLEX_AND_EIFS_AND_SUBSEQUENT_BINDING_TO_43S_Whole Blood_Adipose - Subcutaneous
Source_IL15	Adipose - Subcutaneous	Whole Blood	1232.8826824998653	2.2658011680732115	0.011731779921781668	Target_118,REACTOME_UNFOLDED_PROTEIN_RESPONSE	6.29217924108527e-5	0.273624800812148	Source_IL15_Target_118,REACTOME_UNFOLDED_PROTEIN_RESPONSE_Adipose - Subcutaneous_Whole Blood	Source_IL15_Target_118,REACTOME_UNFOLDED_PROTEIN_RESPONSE_Whole Blood_Adipose - Subcutaneous
Source_IL15	Adipose - Subcutaneous	Whole Blood	1232.8826824998653	2.2658011680732115	0.011731779921781668	Target_12,KEGG_VASCULAR_SMOOTH_MUSCLE_CONTRACTION	2.04082641430681e-5	-0.280502647115707	Source_IL15_Target_12,KEGG_VASCULAR_SMOOTH_MUSCLE_CONTRACTION_Adipose - Subcutaneous_Whole Blood	Source_IL15_Target_12,KEGG_VASCULAR_SMOOTH_MUSCLE_CONTRACTION_Whole Blood_Adipose - Subcutaneous
Source_IL15	Adipose - Subcutaneous	Whole Blood	1232.8826824998653	2.2658011680732115	0.011731779921781668	Target_122,REACTOME_TRANSMEMBRANE_TRANSPORT_OF_SMALL_MOLECULES	0	-0.416592979724743	Source_IL15_Target_122,REACTOME_TRANSMEMBRANE_TRANSPORT_OF_SMALL_MOLECULES_Adipose - Subcutaneous_Whole Blood	Source_IL15_Target_122,REACTOME_TRANSMEMBRANE_TRANSPORT_OF_SMALL_MOLECULES_Whole Blood_Adipose - Subcutaneous
Source_IL15	Adipose - Subcutaneous	Whole Blood	1232.8826824998653	2.2658011680732115	0.011731779921781668	Target_131,KEGG_UBIQUITIN_MEDIATED_PROTEOLYSIS	0	0.374017510276776	Source_IL15_Target_131,KEGG_UBIQUITIN_MEDIATED_PROTEOLYSIS_Adipose - Subcutaneous_Whole Blood	Source_IL15_Target_131,KEGG_UBIQUITIN_MEDIATED_PROTEOLYSIS_Whole Blood_Adipose - Subcutaneous
Source_IL15	Adipose - Subcutaneous	Whole Blood	1232.8826824998653	2.2658011680732115	0.011731779921781668	Target_15,REACTOME_TRANSLATION	0	0.41703408538548	Source_IL15_Target_15,REACTOME_TRANSLATION_Adipose - Subcutaneous_Whole Blood	Source_IL15_Target_15,REACTOME_TRANSLATION_Whole Blood_Adipose - Subcutaneous
Source_IL15	Adipose - Subcutaneous	Whole Blood	1232.8826824998653	2.2658011680732115	0.011731779921781668	Target_158,PID_P53DOWNSTREAMPATHWAY	1.12742529623233e-6	0.297371437407617	Source_IL15_Target_158,PID_P53DOWNSTREAMPATHWAY_Adipose - Subcutaneous_Whole Blood	Source_IL15_Target_158,PID_P53DOWNSTREAMPATHWAY_Whole Blood_Adipose - Subcutaneous
Source_IL15	Adipose - Subcutaneous	Whole Blood	1232.8826824998653	2.2658011680732115	0.011731779921781668	Target_16,REACTOME_GLYCOSAMINOGLYCAN_METABOLISM	0	0.355810588992636	Source_IL15_Target_16,REACTOME_GLYCOSAMINOGLYCAN_METABOLISM_Adipose - Subcutaneous_Whole Blood	Source_IL15_Target_16,REACTOME_GLYCOSAMINOGLYCAN_METABOLISM_Whole Blood_Adipose - Subcutaneous
Source_IL15	Adipose - Subcutaneous	Whole Blood	1232.8826824998653	2.2658011680732115	0.011731779921781668	Target_160,REACTOME_ANTIGEN_PROCESSING_UBIQUITINATION_PROTEASOME_DEGRADATION	0	-0.42612770219164	Source_IL15_Target_160,REACTOME_ANTIGEN_PROCESSING_UBIQUITINATION_PROTEASOME_DEGRADATION_Adipose - Subcutaneous_Whole Blood	Source_IL15_Target_160,REACTOME_ANTIGEN_PROCESSING_UBIQUITINATION_PROTEASOME_DEGRADATION_Whole Blood_Adipose - Subcutaneous
Source_IL15	Adipose - Subcutaneous	Whole Blood	1232.8826824998653	2.2658011680732115	0.011731779921781668	Target_17,KEGG_INSULIN_SIGNALING_PATHWAY	0	0.379301223530807	Source_IL15_Target_17,KEGG_INSULIN_SIGNALING_PATHWAY_Adipose - Subcutaneous_Whole Blood	Source_IL15_Target_17,KEGG_INSULIN_SIGNALING_PATHWAY_Whole Blood_Adipose - Subcutaneous
Source_IL15	Adipose - Subcutaneous	Whole Blood	1232.8826824998653	2.2658011680732115	0.011731779921781668	Target_179,REACTOME_METABOLISM_OF_LIPIDS_AND_LIPOPROTEINS	1.8574044635233e-4	-0.266825454426925	Source_IL15_Target_179,REACTOME_METABOLISM_OF_LIPIDS_AND_LIPOPROTEINS_Adipose - Subcutaneous_Whole Blood	Source_IL15_Target_179,REACTOME_METABOLISM_OF_LIPIDS_AND_LIPOPROTEINS_Whole Blood_Adipose - Subcutaneous
Source_IL15	Adipose - Subcutaneous	Whole Blood	1232.8826824998653	2.2658011680732115	0.011731779921781668	Target_184,IRIS_Monocyte-Day1	2.99083535715283e-8	-0.317059968812924	Source_IL15_Target_184,IRIS_Monocyte-Day1_Adipose - Subcutaneous_Whole Blood	Source_IL15_Target_184,IRIS_Monocyte-Day1_Whole Blood_Adipose - Subcutaneous
Source_IL15	Adipose - Subcutaneous	Whole Blood	1232.8826824998653	2.2658011680732115	0.011731779921781668	Target_185,REACTOME_TRANSCRIPTION	4.7320183513655e-4	0.260792951906435	Source_IL15_Target_185,REACTOME_TRANSCRIPTION_Adipose - Subcutaneous_Whole Blood	Source_IL15_Target_185,REACTOME_TRANSCRIPTION_Whole Blood_Adipose - Subcutaneous
Source_IL15	Adipose - Subcutaneous	Whole Blood	1232.8826824998653	2.2658011680732115	0.011731779921781668	Target_197,KEGG_AXON_GUIDANCE	8.50593575574266e-8	0.31154170893989	Source_IL15_Target_197,KEGG_AXON_GUIDANCE_Adipose - Subcutaneous_Whole Blood	Source_IL15_Target_197,KEGG_AXON_GUIDANCE_Whole Blood_Adipose - Subcutaneous
Source_IL15	Adipose - Subcutaneous	Whole Blood	1232.8826824998653	2.2658011680732115	0.011731779921781668	Target_199,PID_KITPATHWAY	0	0.439209964168056	Source_IL15_Target_199,PID_KITPATHWAY_Adipose - Subcutaneous_Whole Blood	Source_IL15_Target_199,PID_KITPATHWAY_Whole Blood_Adipose - Subcutaneous
Source_IL15	Adipose - Subcutaneous	Whole Blood	1232.8826824998653	2.2658011680732115	0.011731779921781668	Target_202,SVM Plasma cells	0.00407568252307366	0.246287182871186	Source_IL15_Target_202,SVM Plasma cells_Adipose - Subcutaneous_Whole Blood	Source_IL15_Target_202,SVM Plasma cells_Whole Blood_Adipose - Subcutaneous
Source_IL15	Adipose - Subcutaneous	Whole Blood	1232.8826824998653	2.2658011680732115	0.011731779921781668	Target_209,REACTOME_METABOLISM_OF_LIPIDS_AND_LIPOPROTEINS	0.00262285864678602	-0.249331037422047	Source_IL15_Target_209,REACTOME_METABOLISM_OF_LIPIDS_AND_LIPOPROTEINS_Adipose - Subcutaneous_Whole Blood	Source_IL15_Target_209,REACTOME_METABOLISM_OF_LIPIDS_AND_LIPOPROTEINS_Whole Blood_Adipose - Subcutaneous
Source_IL15	Adipose - Subcutaneous	Whole Blood	1232.8826824998653	2.2658011680732115	0.011731779921781668	Target_218,REACTOME_RNA_POL_II_TRANSCRIPTION	0	-0.388058506203918	Source_IL15_Target_218,REACTOME_RNA_POL_II_TRANSCRIPTION_Adipose - Subcutaneous_Whole Blood	Source_IL15_Target_218,REACTOME_RNA_POL_II_TRANSCRIPTION_Whole Blood_Adipose - Subcutaneous
Source_IL15	Adipose - Subcutaneous	Whole Blood	1232.8826824998653	2.2658011680732115	0.011731779921781668	Target_22,REACTOME_DIABETES_PATHWAYS	0	0.354290137689038	Source_IL15_Target_22,REACTOME_DIABETES_PATHWAYS_Adipose - Subcutaneous_Whole Blood	Source_IL15_Target_22,REACTOME_DIABETES_PATHWAYS_Whole Blood_Adipose - Subcutaneous
Source_IL15	Adipose - Subcutaneous	Whole Blood	1232.8826824998653	2.2658011680732115	0.011731779921781668	Target_221,IRIS_Neutrophil-Resting	0	-0.390996373596297	Source_IL15_Target_221,IRIS_Neutrophil-Resting_Adipose - Subcutaneous_Whole Blood	Source_IL15_Target_221,IRIS_Neutrophil-Resting_Whole Blood_Adipose - Subcutaneous
Source_IL15	Adipose - Subcutaneous	Whole Blood	1232.8826824998653	2.2658011680732115	0.011731779921781668	Target_224,REACTOME_GPCR_DOWNSTREAM_SIGNALING	5.91726008405402e-5	-0.274005055836812	Source_IL15_Target_224,REACTOME_GPCR_DOWNSTREAM_SIGNALING_Adipose - Subcutaneous_Whole Blood	Source_IL15_Target_224,REACTOME_GPCR_DOWNSTREAM_SIGNALING_Whole Blood_Adipose - Subcutaneous
Source_IL15	Adipose - Subcutaneous	Whole Blood	1232.8826824998653	2.2658011680732115	0.011731779921781668	Target_232,DMAP_ERY4	1.14848077714669e-8	0.321989018183449	Source_IL15_Target_232,DMAP_ERY4_Adipose - Subcutaneous_Whole Blood	Source_IL15_Target_232,DMAP_ERY4_Whole Blood_Adipose - Subcutaneous
Source_IL15	Adipose - Subcutaneous	Whole Blood	1232.8826824998653	2.2658011680732115	0.011731779921781668	Target_234,REACTOME_GENERIC_TRANSCRIPTION_PATHWAY	3.1752119825823e-4	-0.263385245131085	Source_IL15_Target_234,REACTOME_GENERIC_TRANSCRIPTION_PATHWAY_Adipose - Subcutaneous_Whole Blood	Source_IL15_Target_234,REACTOME_GENERIC_TRANSCRIPTION_PATHWAY_Whole Blood_Adipose - Subcutaneous
Source_IL15	Adipose - Subcutaneous	Whole Blood	1232.8826824998653	2.2658011680732115	0.011731779921781668	Target_24,DMAP_DENDA2	7.89580534288348e-9	0.323971138302513	Source_IL15_Target_24,DMAP_DENDA2_Adipose - Subcutaneous_Whole Blood	Source_IL15_Target_24,DMAP_DENDA2_Whole Blood_Adipose - Subcutaneous
Source_IL15	Adipose - Subcutaneous	Whole Blood	1232.8826824998653	2.2658011680732115	0.011731779921781668	Target_240,IRIS_PlasmaCell-FromPBMC	0.00337802387788644	-0.247588640265227	Source_IL15_Target_240,IRIS_PlasmaCell-FromPBMC_Adipose - Subcutaneous_Whole Blood	Source_IL15_Target_240,IRIS_PlasmaCell-FromPBMC_Whole Blood_Adipose - Subcutaneous
Source_IL15	Adipose - Subcutaneous	Whole Blood	1232.8826824998653	2.2658011680732115	0.011731779921781668	Target_244,SVM Monocytes	3.76663412211542e-5	-0.276783003112236	Source_IL15_Target_244,SVM Monocytes_Adipose - Subcutaneous_Whole Blood	Source_IL15_Target_244,SVM Monocytes_Whole Blood_Adipose - Subcutaneous
Source_IL15	Adipose - Subcutaneous	Whole Blood	1232.8826824998653	2.2658011680732115	0.011731779921781668	Target_25,KEGG_INSULIN_SIGNALING_PATHWAY	0.00153494814765898	-0.252977709515573	Source_IL15_Target_25,KEGG_INSULIN_SIGNALING_PATHWAY_Adipose - Subcutaneous_Whole Blood	Source_IL15_Target_25,KEGG_INSULIN_SIGNALING_PATHWAY_Whole Blood_Adipose - Subcutaneous
Source_IL15	Adipose - Subcutaneous	Whole Blood	1232.8826824998653	2.2658011680732115	0.011731779921781668	Target_253,IRIS_Monocyte-Day7	0	-0.358418114236218	Source_IL15_Target_253,IRIS_Monocyte-Day7_Adipose - Subcutaneous_Whole Blood	Source_IL15_Target_253,IRIS_Monocyte-Day7_Whole Blood_Adipose - Subcutaneous
Source_IL15	Adipose - Subcutaneous	Whole Blood	1232.8826824998653	2.2658011680732115	0.011731779921781668	Target_256,KEGG_ABC_TRANSPORTERS	1.13651743571808e-8	-0.322082509037755	Source_IL15_Target_256,KEGG_ABC_TRANSPORTERS_Adipose - Subcutaneous_Whole Blood	Source_IL15_Target_256,KEGG_ABC_TRANSPORTERS_Whole Blood_Adipose - Subcutaneous
Source_IL15	Adipose - Subcutaneous	Whole Blood	1232.8826824998653	2.2658011680732115	0.011731779921781668	Target_257,REACTOME_ANTIGEN_PROCESSING_UBIQUITINATION_PROTEASOME_DEGRADATION	3.19421216143922e-8	-0.31671749392539	Source_IL15_Target_257,REACTOME_ANTIGEN_PROCESSING_UBIQUITINATION_PROTEASOME_DEGRADATION_Adipose - Subcutaneous_Whole Blood	Source_IL15_Target_257,REACTOME_ANTIGEN_PROCESSING_UBIQUITINATION_PROTEASOME_DEGRADATION_Whole Blood_Adipose - Subcutaneous
Source_IL15	Adipose - Subcutaneous	Whole Blood	1232.8826824998653	2.2658011680732115	0.011731779921781668	Target_259,REACTOME_CLASS_A1_RHODOPSIN_LIKE_RECEPTORS	2.79894336063791e-6	0.292194259569979	Source_IL15_Target_259,REACTOME_CLASS_A1_RHODOPSIN_LIKE_RECEPTORS_Adipose - Subcutaneous_Whole Blood	Source_IL15_Target_259,REACTOME_CLASS_A1_RHODOPSIN_LIKE_RECEPTORS_Whole Blood_Adipose - Subcutaneous
Source_IL15	Adipose - Subcutaneous	Whole Blood	1232.8826824998653	2.2658011680732115	0.011731779921781668	Target_263,REACTOME_METABOLISM_OF_PROTEINS	1.68001203681989e-5	0.281671967875079	Source_IL15_Target_263,REACTOME_METABOLISM_OF_PROTEINS_Adipose - Subcutaneous_Whole Blood	Source_IL15_Target_263,REACTOME_METABOLISM_OF_PROTEINS_Whole Blood_Adipose - Subcutaneous
Source_IL15	Adipose - Subcutaneous	Whole Blood	1232.8826824998653	2.2658011680732115	0.011731779921781668	Target_267,SVM T cells gamma delta	0	-0.447525819264826	Source_IL15_Target_267,SVM T cells gamma delta_Adipose - Subcutaneous_Whole Blood	Source_IL15_Target_267,SVM T cells gamma delta_Whole Blood_Adipose - Subcutaneous
Source_IL15	Adipose - Subcutaneous	Whole Blood	1232.8826824998653	2.2658011680732115	0.011731779921781668	Target_27,REACTOME_PHOSPHOLIPID_METABOLISM	5.82315644037656e-6	0.287945929623674	Source_IL15_Target_27,REACTOME_PHOSPHOLIPID_METABOLISM_Adipose - Subcutaneous_Whole Blood	Source_IL15_Target_27,REACTOME_PHOSPHOLIPID_METABOLISM_Whole Blood_Adipose - Subcutaneous
Source_IL15	Adipose - Subcutaneous	Whole Blood	1232.8826824998653	2.2658011680732115	0.011731779921781668	Target_276,KEGG_REGULATION_OF_ACTIN_CYTOSKELETON	0.00175678319143557	-0.252064305887445	Source_IL15_Target_276,KEGG_REGULATION_OF_ACTIN_CYTOSKELETON_Adipose - Subcutaneous_Whole Blood	Source_IL15_Target_276,KEGG_REGULATION_OF_ACTIN_CYTOSKELETON_Whole Blood_Adipose - Subcutaneous
Source_IL15	Adipose - Subcutaneous	Whole Blood	1232.8826824998653	2.2658011680732115	0.011731779921781668	Target_278,SVM Mast cells activated	0	0.403431693705394	Source_IL15_Target_278,SVM Mast cells activated_Adipose - Subcutaneous_Whole Blood	Source_IL15_Target_278,SVM Mast cells activated_Whole Blood_Adipose - Subcutaneous
Source_IL15	Adipose - Subcutaneous	Whole Blood	1232.8826824998653	2.2658011680732115	0.011731779921781668	Target_28,REACTOME_MRNA_SPLICING	9.57067314288906e-10	0.334585441131578	Source_IL15_Target_28,REACTOME_MRNA_SPLICING_Adipose - Subcutaneous_Whole Blood	Source_IL15_Target_28,REACTOME_MRNA_SPLICING_Whole Blood_Adipose - Subcutaneous
Source_IL15	Adipose - Subcutaneous	Whole Blood	1232.8826824998653	2.2658011680732115	0.011731779921781668	Target_282,KEGG_TGF_BETA_SIGNALING_PATHWAY	1.2645515083553e-4	0.269262271273029	Source_IL15_Target_282,KEGG_TGF_BETA_SIGNALING_PATHWAY_Adipose - Subcutaneous_Whole Blood	Source_IL15_Target_282,KEGG_TGF_BETA_SIGNALING_PATHWAY_Whole Blood_Adipose - Subcutaneous
Source_IL15	Adipose - Subcutaneous	Whole Blood	1232.8826824998653	2.2658011680732115	0.011731779921781668	Target_284,REACTOME_GENERIC_TRANSCRIPTION_PATHWAY	7.24978490573847e-8	-0.312388156797122	Source_IL15_Target_284,REACTOME_GENERIC_TRANSCRIPTION_PATHWAY_Adipose - Subcutaneous_Whole Blood	Source_IL15_Target_284,REACTOME_GENERIC_TRANSCRIPTION_PATHWAY_Whole Blood_Adipose - Subcutaneous
Source_IL15	Adipose - Subcutaneous	Whole Blood	1232.8826824998653	2.2658011680732115	0.011731779921781668	Target_287,REACTOME_MRNA_PROCESSING	1.59112441000531e-7	0.308175855494245	Source_IL15_Target_287,REACTOME_MRNA_PROCESSING_Adipose - Subcutaneous_Whole Blood	Source_IL15_Target_287,REACTOME_MRNA_PROCESSING_Whole Blood_Adipose - Subcutaneous
Source_IL15	Adipose - Subcutaneous	Whole Blood	1232.8826824998653	2.2658011680732115	0.011731779921781668	Target_290,MIPS_SPLICEOSOME	0	0.346196668065007	Source_IL15_Target_290,MIPS_SPLICEOSOME_Adipose - Subcutaneous_Whole Blood	Source_IL15_Target_290,MIPS_SPLICEOSOME_Whole Blood_Adipose - Subcutaneous
Source_IL15	Adipose - Subcutaneous	Whole Blood	1232.8826824998653	2.2658011680732115	0.011731779921781668	Target_30,IRIS_Neutrophil-Resting	2.30174689086482e-7	-0.306176277518837	Source_IL15_Target_30,IRIS_Neutrophil-Resting_Adipose - Subcutaneous_Whole Blood	Source_IL15_Target_30,IRIS_Neutrophil-Resting_Whole Blood_Adipose - Subcutaneous
Source_IL15	Adipose - Subcutaneous	Whole Blood	1232.8826824998653	2.2658011680732115	0.011731779921781668	Target_304,REACTOME_METABOLISM_OF_PROTEINS	0.00276944630674469	0.248957655325288	Source_IL15_Target_304,REACTOME_METABOLISM_OF_PROTEINS_Adipose - Subcutaneous_Whole Blood	Source_IL15_Target_304,REACTOME_METABOLISM_OF_PROTEINS_Whole Blood_Adipose - Subcutaneous
Source_IL15	Adipose - Subcutaneous	Whole Blood	1232.8826824998653	2.2658011680732115	0.011731779921781668	Target_310,REACTOME_TRANSMEMBRANE_TRANSPORT_OF_SMALL_MOLECULES	0.00391734279429601	0.246562474846267	Source_IL15_Target_310,REACTOME_TRANSMEMBRANE_TRANSPORT_OF_SMALL_MOLECULES_Adipose - Subcutaneous_Whole Blood	Source_IL15_Target_310,REACTOME_TRANSMEMBRANE_TRANSPORT_OF_SMALL_MOLECULES_Whole Blood_Adipose - Subcutaneous
Source_IL15	Adipose - Subcutaneous	Whole Blood	1232.8826824998653	2.2658011680732115	0.011731779921781668	Target_319,KEGG_LEUKOCYTE_TRANSENDOTHELIAL_MIGRATION	0	0.394122848896099	Source_IL15_Target_319,KEGG_LEUKOCYTE_TRANSENDOTHELIAL_MIGRATION_Adipose - Subcutaneous_Whole Blood	Source_IL15_Target_319,KEGG_LEUKOCYTE_TRANSENDOTHELIAL_MIGRATION_Whole Blood_Adipose - Subcutaneous
Source_IL15	Adipose - Subcutaneous	Whole Blood	1232.8826824998653	2.2658011680732115	0.011731779921781668	Target_32,REACTOME_O_LINKED_GLYCOSYLATION_OF_MUCINS	0.00146371721645888	0.253298388977304	Source_IL15_Target_32,REACTOME_O_LINKED_GLYCOSYLATION_OF_MUCINS_Adipose - Subcutaneous_Whole Blood	Source_IL15_Target_32,REACTOME_O_LINKED_GLYCOSYLATION_OF_MUCINS_Whole Blood_Adipose - Subcutaneous
Source_IL15	Adipose - Subcutaneous	Whole Blood	1232.8826824998653	2.2658011680732115	0.011731779921781668	Target_33,IRIS_Monocyte-Day7	0.00154158349534894	0.252948577395201	Source_IL15_Target_33,IRIS_Monocyte-Day7_Adipose - Subcutaneous_Whole Blood	Source_IL15_Target_33,IRIS_Monocyte-Day7_Whole Blood_Adipose - Subcutaneous
Source_IL15	Adipose - Subcutaneous	Whole Blood	1232.8826824998653	2.2658011680732115	0.011731779921781668	Target_34,KEGG_AMINOACYL_TRNA_BIOSYNTHESIS	9.5134883708603e-6	0.285058771903388	Source_IL15_Target_34,KEGG_AMINOACYL_TRNA_BIOSYNTHESIS_Adipose - Subcutaneous_Whole Blood	Source_IL15_Target_34,KEGG_AMINOACYL_TRNA_BIOSYNTHESIS_Whole Blood_Adipose - Subcutaneous
Source_IL15	Adipose - Subcutaneous	Whole Blood	1232.8826824998653	2.2658011680732115	0.011731779921781668	Target_342,REACTOME_GPCR_DOWNSTREAM_SIGNALING	2.39266828572227e-10	0.340951473007199	Source_IL15_Target_342,REACTOME_GPCR_DOWNSTREAM_SIGNALING_Adipose - Subcutaneous_Whole Blood	Source_IL15_Target_342,REACTOME_GPCR_DOWNSTREAM_SIGNALING_Whole Blood_Adipose - Subcutaneous
Source_IL15	Adipose - Subcutaneous	Whole Blood	1232.8826824998653	2.2658011680732115	0.011731779921781668	Target_344,PID_FOXOPATHWAY	0	-0.366439619131762	Source_IL15_Target_344,PID_FOXOPATHWAY_Adipose - Subcutaneous_Whole Blood	Source_IL15_Target_344,PID_FOXOPATHWAY_Whole Blood_Adipose - Subcutaneous
Source_IL15	Adipose - Subcutaneous	Whole Blood	1232.8826824998653	2.2658011680732115	0.011731779921781668	Target_351,REACTOME_ACTIVATION_OF_CHAPERONE_GENES_BY_XBP1S	6.21687000679216e-6	0.287562967010351	Source_IL15_Target_351,REACTOME_ACTIVATION_OF_CHAPERONE_GENES_BY_XBP1S_Adipose - Subcutaneous_Whole Blood	Source_IL15_Target_351,REACTOME_ACTIVATION_OF_CHAPERONE_GENES_BY_XBP1S_Whole Blood_Adipose - Subcutaneous
Source_IL15	Adipose - Subcutaneous	Whole Blood	1232.8826824998653	2.2658011680732115	0.011731779921781668	Target_353,KEGG_AMINO_SUGAR_AND_NUCLEOTIDE_SUGAR_METABOLISM	1.07813632954645e-6	-0.2976226286049	Source_IL15_Target_353,KEGG_AMINO_SUGAR_AND_NUCLEOTIDE_SUGAR_METABOLISM_Adipose - Subcutaneous_Whole Blood	Source_IL15_Target_353,KEGG_AMINO_SUGAR_AND_NUCLEOTIDE_SUGAR_METABOLISM_Whole Blood_Adipose - Subcutaneous
Source_IL15	Adipose - Subcutaneous	Whole Blood	1232.8826824998653	2.2658011680732115	0.011731779921781668	Target_354,IRIS_Monocyte-Day1	0.00116670250137685	0.254822937109011	Source_IL15_Target_354,IRIS_Monocyte-Day1_Adipose - Subcutaneous_Whole Blood	Source_IL15_Target_354,IRIS_Monocyte-Day1_Whole Blood_Adipose - Subcutaneous
Source_IL15	Adipose - Subcutaneous	Whole Blood	1232.8826824998653	2.2658011680732115	0.011731779921781668	Target_356,KEGG_PATHWAYS_IN_CANCER	4.78533657144453e-10	0.337870050887849	Source_IL15_Target_356,KEGG_PATHWAYS_IN_CANCER_Adipose - Subcutaneous_Whole Blood	Source_IL15_Target_356,KEGG_PATHWAYS_IN_CANCER_Whole Blood_Adipose - Subcutaneous
Source_IL15	Adipose - Subcutaneous	Whole Blood	1232.8826824998653	2.2658011680732115	0.011731779921781668	Target_359,REACTOME_GENERIC_TRANSCRIPTION_PATHWAY	1.40174471519039e-5	0.282755421871714	Source_IL15_Target_359,REACTOME_GENERIC_TRANSCRIPTION_PATHWAY_Adipose - Subcutaneous_Whole Blood	Source_IL15_Target_359,REACTOME_GENERIC_TRANSCRIPTION_PATHWAY_Whole Blood_Adipose - Subcutaneous
Source_IL15	Adipose - Subcutaneous	Whole Blood	1232.8826824998653	2.2658011680732115	0.011731779921781668	Target_362,REACTOME_PROCESSING_OF_CAPPED_INTRON_CONTAINING_PRE_MRNA	0.00302848435152892	0.248342431070588	Source_IL15_Target_362,REACTOME_PROCESSING_OF_CAPPED_INTRON_CONTAINING_PRE_MRNA_Adipose - Subcutaneous_Whole Blood	Source_IL15_Target_362,REACTOME_PROCESSING_OF_CAPPED_INTRON_CONTAINING_PRE_MRNA_Whole Blood_Adipose - Subcutaneous
Source_IL15	Adipose - Subcutaneous	Whole Blood	1232.8826824998653	2.2658011680732115	0.011731779921781668	Target_364,IRIS_Neutrophil-Resting	2.39266828572227e-10	-0.342399325969359	Source_IL15_Target_364,IRIS_Neutrophil-Resting_Adipose - Subcutaneous_Whole Blood	Source_IL15_Target_364,IRIS_Neutrophil-Resting_Whole Blood_Adipose - Subcutaneous
Source_IL15	Adipose - Subcutaneous	Whole Blood	1232.8826824998653	2.2658011680732115	0.011731779921781668	Target_366,REACTOME_DEVELOPMENTAL_BIOLOGY	1.5791610685767e-8	0.320367610011489	Source_IL15_Target_366,REACTOME_DEVELOPMENTAL_BIOLOGY_Adipose - Subcutaneous_Whole Blood	Source_IL15_Target_366,REACTOME_DEVELOPMENTAL_BIOLOGY_Whole Blood_Adipose - Subcutaneous
Source_IL15	Adipose - Subcutaneous	Whole Blood	1232.8826824998653	2.2658011680732115	0.011731779921781668	Target_369,REACTOME_PHASE_II_CONJUGATION	0	0.369191540676557	Source_IL15_Target_369,REACTOME_PHASE_II_CONJUGATION_Adipose - Subcutaneous_Whole Blood	Source_IL15_Target_369,REACTOME_PHASE_II_CONJUGATION_Whole Blood_Adipose - Subcutaneous
Source_IL15	Adipose - Subcutaneous	Whole Blood	1232.8826824998653	2.2658011680732115	0.011731779921781668	Target_373,REACTOME_MRNA_PROCESSING	6.98154286422614e-5	0.272979939254509	Source_IL15_Target_373,REACTOME_MRNA_PROCESSING_Adipose - Subcutaneous_Whole Blood	Source_IL15_Target_373,REACTOME_MRNA_PROCESSING_Whole Blood_Adipose - Subcutaneous
Source_IL15	Adipose - Subcutaneous	Whole Blood	1232.8826824998653	2.2658011680732115	0.011731779921781668	Target_380,REACTOME_GENERIC_TRANSCRIPTION_PATHWAY	0	0.423958480994862	Source_IL15_Target_380,REACTOME_GENERIC_TRANSCRIPTION_PATHWAY_Adipose - Subcutaneous_Whole Blood	Source_IL15_Target_380,REACTOME_GENERIC_TRANSCRIPTION_PATHWAY_Whole Blood_Adipose - Subcutaneous
Source_IL15	Adipose - Subcutaneous	Whole Blood	1232.8826824998653	2.2658011680732115	0.011731779921781668	Target_381,IRIS_Monocyte-Day1	9.0305354553921e-4	0.256532977524558	Source_IL15_Target_381,IRIS_Monocyte-Day1_Adipose - Subcutaneous_Whole Blood	Source_IL15_Target_381,IRIS_Monocyte-Day1_Whole Blood_Adipose - Subcutaneous
Source_IL15	Adipose - Subcutaneous	Whole Blood	1232.8826824998653	2.2658011680732115	0.011731779921781668	Target_382,REACTOME_NEURONAL_SYSTEM	0	-0.37105735369431597	Source_IL15_Target_382,REACTOME_NEURONAL_SYSTEM_Adipose - Subcutaneous_Whole Blood	Source_IL15_Target_382,REACTOME_NEURONAL_SYSTEM_Whole Blood_Adipose - Subcutaneous
Source_IL15	Adipose - Subcutaneous	Whole Blood	1232.8826824998653	2.2658011680732115	0.011731779921781668	Target_383,KEGG_PATHWAYS_IN_CANCER	0	0.362907746074038	Source_IL15_Target_383,KEGG_PATHWAYS_IN_CANCER_Adipose - Subcutaneous_Whole Blood	Source_IL15_Target_383,KEGG_PATHWAYS_IN_CANCER_Whole Blood_Adipose - Subcutaneous
Source_IL15	Adipose - Subcutaneous	Whole Blood	1232.8826824998653	2.2658011680732115	0.011731779921781668	Target_387,PID_HIF2PATHWAY	8.81698263288655e-7	0.298752725492258	Source_IL15_Target_387,PID_HIF2PATHWAY_Adipose - Subcutaneous_Whole Blood	Source_IL15_Target_387,PID_HIF2PATHWAY_Whole Blood_Adipose - Subcutaneous
Source_IL15	Adipose - Subcutaneous	Whole Blood	1232.8826824998653	2.2658011680732115	0.011731779921781668	Target_392,SVM Eosinophils	0.00238665909932267	-0.249977539059619	Source_IL15_Target_392,SVM Eosinophils_Adipose - Subcutaneous_Whole Blood	Source_IL15_Target_392,SVM Eosinophils_Whole Blood_Adipose - Subcutaneous
Source_IL15	Adipose - Subcutaneous	Whole Blood	1232.8826824998653	2.2658011680732115	0.011731779921781668	Target_396,KEGG_CELL_CYCLE	2.6060727627941e-4	0.264658333126935	Source_IL15_Target_396,KEGG_CELL_CYCLE_Adipose - Subcutaneous_Whole Blood	Source_IL15_Target_396,KEGG_CELL_CYCLE_Whole Blood_Adipose - Subcutaneous
Source_IL15	Adipose - Subcutaneous	Whole Blood	1232.8826824998653	2.2658011680732115	0.011731779921781668	Target_397,KEGG_NEUROACTIVE_LIGAND_RECEPTOR_INTERACTION	0	-0.412046799267172	Source_IL15_Target_397,KEGG_NEUROACTIVE_LIGAND_RECEPTOR_INTERACTION_Adipose - Subcutaneous_Whole Blood	Source_IL15_Target_397,KEGG_NEUROACTIVE_LIGAND_RECEPTOR_INTERACTION_Whole Blood_Adipose - Subcutaneous
Source_IL15	Adipose - Subcutaneous	Whole Blood	1232.8826824998653	2.2658011680732115	0.011731779921781668	Target_399,REACTOME_TRANSMEMBRANE_TRANSPORT_OF_SMALL_MOLECULES	2.03436620993536e-6	0.294022783439446	Source_IL15_Target_399,REACTOME_TRANSMEMBRANE_TRANSPORT_OF_SMALL_MOLECULES_Adipose - Subcutaneous_Whole Blood	Source_IL15_Target_399,REACTOME_TRANSMEMBRANE_TRANSPORT_OF_SMALL_MOLECULES_Whole Blood_Adipose - Subcutaneous
Source_IL15	Adipose - Subcutaneous	Whole Blood	1232.8826824998653	2.2658011680732115	0.011731779921781668	Target_40,REACTOME_NEURONAL_SYSTEM	2.1122810599916e-4	-0.26600490844283	Source_IL15_Target_40,REACTOME_NEURONAL_SYSTEM_Adipose - Subcutaneous_Whole Blood	Source_IL15_Target_40,REACTOME_NEURONAL_SYSTEM_Whole Blood_Adipose - Subcutaneous
Source_IL15	Adipose - Subcutaneous	Whole Blood	1232.8826824998653	2.2658011680732115	0.011731779921781668	Target_404,KEGG_NATURAL_KILLER_CELL_MEDIATED_CYTOTOXICITY	3.0626154057245e-8	0.316937046147604	Source_IL15_Target_404,KEGG_NATURAL_KILLER_CELL_MEDIATED_CYTOTOXICITY_Adipose - Subcutaneous_Whole Blood	Source_IL15_Target_404,KEGG_NATURAL_KILLER_CELL_MEDIATED_CYTOTOXICITY_Whole Blood_Adipose - Subcutaneous
Source_IL15	Adipose - Subcutaneous	Whole Blood	1232.8826824998653	2.2658011680732115	0.011731779921781668	Target_405,REACTOME_DEVELOPMENTAL_BIOLOGY	0.00106826764956858	-0.255412770628319	Source_IL15_Target_405,REACTOME_DEVELOPMENTAL_BIOLOGY_Adipose - Subcutaneous_Whole Blood	Source_IL15_Target_405,REACTOME_DEVELOPMENTAL_BIOLOGY_Whole Blood_Adipose - Subcutaneous
Source_IL15	Adipose - Subcutaneous	Whole Blood	1232.8826824998653	2.2658011680732115	0.011731779921781668	Target_406,REACTOME_CELL_CYCLE_MITOTIC	0	0.350694220179975	Source_IL15_Target_406,REACTOME_CELL_CYCLE_MITOTIC_Adipose - Subcutaneous_Whole Blood	Source_IL15_Target_406,REACTOME_CELL_CYCLE_MITOTIC_Whole Blood_Adipose - Subcutaneous
Source_IL15	Adipose - Subcutaneous	Whole Blood	1232.8826824998653	2.2658011680732115	0.011731779921781668	Target_41,KEGG_ARGININE_AND_PROLINE_METABOLISM	2.39266828572227e-10	-0.34300970541655	Source_IL15_Target_41,KEGG_ARGININE_AND_PROLINE_METABOLISM_Adipose - Subcutaneous_Whole Blood	Source_IL15_Target_41,KEGG_ARGININE_AND_PROLINE_METABOLISM_Whole Blood_Adipose - Subcutaneous
Source_IL15	Adipose - Subcutaneous	Whole Blood	1232.8826824998653	2.2658011680732115	0.011731779921781668	Target_416,MIPS_SPLICEOSOME	0	0.360649608905342	Source_IL15_Target_416,MIPS_SPLICEOSOME_Adipose - Subcutaneous_Whole Blood	Source_IL15_Target_416,MIPS_SPLICEOSOME_Whole Blood_Adipose - Subcutaneous
Source_IL15	Adipose - Subcutaneous	Whole Blood	1232.8826824998653	2.2658011680732115	0.011731779921781668	Target_423,REACTOME_DEPOSITION_OF_NEW_CENPA_CONTAINING_NUCLEOSOMES_AT_THE_CENTROMERE	5.18371584101729e-7	-0.301713639873724	Source_IL15_Target_423,REACTOME_DEPOSITION_OF_NEW_CENPA_CONTAINING_NUCLEOSOMES_AT_THE_CENTROMERE_Adipose - Subcutaneous_Whole Blood	Source_IL15_Target_423,REACTOME_DEPOSITION_OF_NEW_CENPA_CONTAINING_NUCLEOSOMES_AT_THE_CENTROMERE_Whole Blood_Adipose - Subcutaneous
Source_IL15	Adipose - Subcutaneous	Whole Blood	1232.8826824998653	2.2658011680732115	0.011731779921781668	Target_441,KEGG_PATHWAYS_IN_CANCER	1.62081742343112e-5	0.281886972113872	Source_IL15_Target_441,KEGG_PATHWAYS_IN_CANCER_Adipose - Subcutaneous_Whole Blood	Source_IL15_Target_441,KEGG_PATHWAYS_IN_CANCER_Whole Blood_Adipose - Subcutaneous
Source_IL15	Adipose - Subcutaneous	Whole Blood	1232.8826824998653	2.2658011680732115	0.011731779921781668	Target_445,REACTOME_SIGNALING_BY_GPCR	0	-0.383440899288745	Source_IL15_Target_445,REACTOME_SIGNALING_BY_GPCR_Adipose - Subcutaneous_Whole Blood	Source_IL15_Target_445,REACTOME_SIGNALING_BY_GPCR_Whole Blood_Adipose - Subcutaneous
Source_IL15	Adipose - Subcutaneous	Whole Blood	1232.8826824998653	2.2658011680732115	0.011731779921781668	Target_451,REACTOME_G_ALPHA_S_SIGNALLING_EVENTS	7.14450750116669e-7	-0.299929099267434	Source_IL15_Target_451,REACTOME_G_ALPHA_S_SIGNALLING_EVENTS_Adipose - Subcutaneous_Whole Blood	Source_IL15_Target_451,REACTOME_G_ALPHA_S_SIGNALLING_EVENTS_Whole Blood_Adipose - Subcutaneous
Source_IL15	Adipose - Subcutaneous	Whole Blood	1232.8826824998653	2.2658011680732115	0.011731779921781668	Target_455,REACTOME_METABOLISM_OF_LIPIDS_AND_LIPOPROTEINS	1.16355458734674e-6	0.297193215245131	Source_IL15_Target_455,REACTOME_METABOLISM_OF_LIPIDS_AND_LIPOPROTEINS_Adipose - Subcutaneous_Whole Blood	Source_IL15_Target_455,REACTOME_METABOLISM_OF_LIPIDS_AND_LIPOPROTEINS_Whole Blood_Adipose - Subcutaneous
Source_IL15	Adipose - Subcutaneous	Whole Blood	1232.8826824998653	2.2658011680732115	0.011731779921781668	Target_463,DMAP_ERY2	3.60335843829773e-7	0.303720429295304	Source_IL15_Target_463,DMAP_ERY2_Adipose - Subcutaneous_Whole Blood	Source_IL15_Target_463,DMAP_ERY2_Whole Blood_Adipose - Subcutaneous
Source_IL15	Adipose - Subcutaneous	Whole Blood	1232.8826824998653	2.2658011680732115	0.011731779921781668	Target_464,KEGG_LYSOSOME	2.1495205491906e-4	0.265893172786029	Source_IL15_Target_464,KEGG_LYSOSOME_Adipose - Subcutaneous_Whole Blood	Source_IL15_Target_464,KEGG_LYSOSOME_Whole Blood_Adipose - Subcutaneous
Source_IL15	Adipose - Subcutaneous	Whole Blood	1232.8826824998653	2.2658011680732115	0.011731779921781668	Target_465,SVM NK cells activated	0	0.364056225781305	Source_IL15_Target_465,SVM NK cells activated_Adipose - Subcutaneous_Whole Blood	Source_IL15_Target_465,SVM NK cells activated_Whole Blood_Adipose - Subcutaneous
Source_IL15	Adipose - Subcutaneous	Whole Blood	1232.8826824998653	2.2658011680732115	0.011731779921781668	Target_466,KEGG_SMALL_CELL_LUNG_CANCER	8.374339000027931e-10	0.335220026713757	Source_IL15_Target_466,KEGG_SMALL_CELL_LUNG_CANCER_Adipose - Subcutaneous_Whole Blood	Source_IL15_Target_466,KEGG_SMALL_CELL_LUNG_CANCER_Whole Blood_Adipose - Subcutaneous
Source_IL15	Adipose - Subcutaneous	Whole Blood	1232.8826824998653	2.2658011680732115	0.011731779921781668	Target_467,REACTOME_SIGNALING_BY_GPCR	0	-0.460084940594674	Source_IL15_Target_467,REACTOME_SIGNALING_BY_GPCR_Adipose - Subcutaneous_Whole Blood	Source_IL15_Target_467,REACTOME_SIGNALING_BY_GPCR_Whole Blood_Adipose - Subcutaneous
Source_IL15	Adipose - Subcutaneous	Whole Blood	1232.8826824998653	2.2658011680732115	0.011731779921781668	Target_468,REACTOME_ION_CHANNEL_TRANSPORT	0	-0.357337079583451	Source_IL15_Target_468,REACTOME_ION_CHANNEL_TRANSPORT_Adipose - Subcutaneous_Whole Blood	Source_IL15_Target_468,REACTOME_ION_CHANNEL_TRANSPORT_Whole Blood_Adipose - Subcutaneous
Source_IL15	Adipose - Subcutaneous	Whole Blood	1232.8826824998653	2.2658011680732115	0.011731779921781668	Target_477,REACTOME_MITOTIC_G2_G2_M_PHASES	0	-0.504704211808237	Source_IL15_Target_477,REACTOME_MITOTIC_G2_G2_M_PHASES_Adipose - Subcutaneous_Whole Blood	Source_IL15_Target_477,REACTOME_MITOTIC_G2_G2_M_PHASES_Whole Blood_Adipose - Subcutaneous
Source_IL15	Adipose - Subcutaneous	Whole Blood	1232.8826824998653	2.2658011680732115	0.011731779921781668	Target_48,SVM Dendritic cells resting	8.8176765066894e-4	0.256691585916123	Source_IL15_Target_48,SVM Dendritic cells resting_Adipose - Subcutaneous_Whole Blood	Source_IL15_Target_48,SVM Dendritic cells resting_Whole Blood_Adipose - Subcutaneous
Source_IL15	Adipose - Subcutaneous	Whole Blood	1232.8826824998653	2.2658011680732115	0.011731779921781668	Target_481,REACTOME_AXON_GUIDANCE	0	-0.464039160819853	Source_IL15_Target_481,REACTOME_AXON_GUIDANCE_Adipose - Subcutaneous_Whole Blood	Source_IL15_Target_481,REACTOME_AXON_GUIDANCE_Whole Blood_Adipose - Subcutaneous
Source_IL15	Adipose - Subcutaneous	Whole Blood	1232.8826824998653	2.2658011680732115	0.011731779921781668	Target_494,KEGG_CELL_CYCLE	4.78533657144453e-10	-0.33773538167069	Source_IL15_Target_494,KEGG_CELL_CYCLE_Adipose - Subcutaneous_Whole Blood	Source_IL15_Target_494,KEGG_CELL_CYCLE_Whole Blood_Adipose - Subcutaneous
Source_IL15	Adipose - Subcutaneous	Whole Blood	1232.8826824998653	2.2658011680732115	0.011731779921781668	Target_5,KEGG_OXIDATIVE_PHOSPHORYLATION	1.61349585847681e-6	-0.295342722232612	Source_IL15_Target_5,KEGG_OXIDATIVE_PHOSPHORYLATION_Adipose - Subcutaneous_Whole Blood	Source_IL15_Target_5,KEGG_OXIDATIVE_PHOSPHORYLATION_Whole Blood_Adipose - Subcutaneous
Source_IL15	Adipose - Subcutaneous	Whole Blood	1232.8826824998653	2.2658011680732115	0.011731779921781668	Target_501,REACTOME_INNATE_IMMUNE_SYSTEM	0	-0.378313435327332	Source_IL15_Target_501,REACTOME_INNATE_IMMUNE_SYSTEM_Adipose - Subcutaneous_Whole Blood	Source_IL15_Target_501,REACTOME_INNATE_IMMUNE_SYSTEM_Whole Blood_Adipose - Subcutaneous
Source_IL15	Adipose - Subcutaneous	Whole Blood	1232.8826824998653	2.2658011680732115	0.011731779921781668	Target_506,REACTOME_DNA_REPAIR	1.19633414286113e-10	0.345844629663834	Source_IL15_Target_506,REACTOME_DNA_REPAIR_Adipose - Subcutaneous_Whole Blood	Source_IL15_Target_506,REACTOME_DNA_REPAIR_Whole Blood_Adipose - Subcutaneous
Source_IL15	Adipose - Subcutaneous	Whole Blood	1232.8826824998653	2.2658011680732115	0.011731779921781668	Target_508,REACTOME_GPCR_DOWNSTREAM_SIGNALING	3.8282022624436e-4	-0.262173613068904	Source_IL15_Target_508,REACTOME_GPCR_DOWNSTREAM_SIGNALING_Adipose - Subcutaneous_Whole Blood	Source_IL15_Target_508,REACTOME_GPCR_DOWNSTREAM_SIGNALING_Whole Blood_Adipose - Subcutaneous
Source_IL15	Adipose - Subcutaneous	Whole Blood	1232.8826824998653	2.2658011680732115	0.011731779921781668	Target_514,IRIS_Monocyte-Day7	0	-0.426769050252663	Source_IL15_Target_514,IRIS_Monocyte-Day7_Adipose - Subcutaneous_Whole Blood	Source_IL15_Target_514,IRIS_Monocyte-Day7_Whole Blood_Adipose - Subcutaneous
Source_IL15	Adipose - Subcutaneous	Whole Blood	1232.8826824998653	2.2658011680732115	0.011731779921781668	Target_515,REACTOME_GENERIC_TRANSCRIPTION_PATHWAY	1.42977482415763e-5	0.282637182511891	Source_IL15_Target_515,REACTOME_GENERIC_TRANSCRIPTION_PATHWAY_Adipose - Subcutaneous_Whole Blood	Source_IL15_Target_515,REACTOME_GENERIC_TRANSCRIPTION_PATHWAY_Whole Blood_Adipose - Subcutaneous
Source_IL15	Adipose - Subcutaneous	Whole Blood	1232.8826824998653	2.2658011680732115	0.011731779921781668	Target_516,REACTOME_NEURONAL_SYSTEM	1.413875543399e-5	-0.282703961822407	Source_IL15_Target_516,REACTOME_NEURONAL_SYSTEM_Adipose - Subcutaneous_Whole Blood	Source_IL15_Target_516,REACTOME_NEURONAL_SYSTEM_Whole Blood_Adipose - Subcutaneous
Source_IL15	Adipose - Subcutaneous	Whole Blood	1232.8826824998653	2.2658011680732115	0.011731779921781668	Target_521,IRIS_Monocyte-Day1	4.43085080157335e-5	0.275787779270691	Source_IL15_Target_521,IRIS_Monocyte-Day1_Adipose - Subcutaneous_Whole Blood	Source_IL15_Target_521,IRIS_Monocyte-Day1_Whole Blood_Adipose - Subcutaneous
Source_IL15	Adipose - Subcutaneous	Whole Blood	1232.8826824998653	2.2658011680732115	0.011731779921781668	Target_526,IRIS_Neutrophil-Resting	2.45679179577962e-6	0.292943179867531	Source_IL15_Target_526,IRIS_Neutrophil-Resting_Adipose - Subcutaneous_Whole Blood	Source_IL15_Target_526,IRIS_Neutrophil-Resting_Whole Blood_Adipose - Subcutaneous
Source_IL15	Adipose - Subcutaneous	Whole Blood	1232.8826824998653	2.2658011680732115	0.011731779921781668	Target_535,REACTOME_GENERIC_TRANSCRIPTION_PATHWAY	2.15340145715004e-9	-0.330429171795831	Source_IL15_Target_535,REACTOME_GENERIC_TRANSCRIPTION_PATHWAY_Adipose - Subcutaneous_Whole Blood	Source_IL15_Target_535,REACTOME_GENERIC_TRANSCRIPTION_PATHWAY_Whole Blood_Adipose - Subcutaneous
Source_IL15	Adipose - Subcutaneous	Whole Blood	1232.8826824998653	2.2658011680732115	0.011731779921781668	Target_537,REACTOME_NEURONAL_SYSTEM	0	0.383949368963807	Source_IL15_Target_537,REACTOME_NEURONAL_SYSTEM_Adipose - Subcutaneous_Whole Blood	Source_IL15_Target_537,REACTOME_NEURONAL_SYSTEM_Whole Blood_Adipose - Subcutaneous
Source_IL15	Adipose - Subcutaneous	Whole Blood	1232.8826824998653	2.2658011680732115	0.011731779921781668	Target_541,IRIS_Monocyte-Day7	5.3366456271675e-4	0.260006107645031	Source_IL15_Target_541,IRIS_Monocyte-Day7_Adipose - Subcutaneous_Whole Blood	Source_IL15_Target_541,IRIS_Monocyte-Day7_Whole Blood_Adipose - Subcutaneous
Source_IL15	Adipose - Subcutaneous	Whole Blood	1232.8826824998653	2.2658011680732115	0.011731779921781668	Target_542,REACTOME_RNA_POL_II_PRE_TRANSCRIPTION_EVENTS	0	-0.430650240313982	Source_IL15_Target_542,REACTOME_RNA_POL_II_PRE_TRANSCRIPTION_EVENTS_Adipose - Subcutaneous_Whole Blood	Source_IL15_Target_542,REACTOME_RNA_POL_II_PRE_TRANSCRIPTION_EVENTS_Whole Blood_Adipose - Subcutaneous
Source_IL15	Adipose - Subcutaneous	Whole Blood	1232.8826824998653	2.2658011680732115	0.011731779921781668	Target_544,REACTOME_TRANSMEMBRANE_TRANSPORT_OF_SMALL_MOLECULES	1.412284418989e-5	0.282710682412935	Source_IL15_Target_544,REACTOME_TRANSMEMBRANE_TRANSPORT_OF_SMALL_MOLECULES_Adipose - Subcutaneous_Whole Blood	Source_IL15_Target_544,REACTOME_TRANSMEMBRANE_TRANSPORT_OF_SMALL_MOLECULES_Whole Blood_Adipose - Subcutaneous
Source_IL15	Adipose - Subcutaneous	Whole Blood	1232.8826824998653	2.2658011680732115	0.011731779921781668	Target_55,REACTOME_GENERIC_TRANSCRIPTION_PATHWAY	6.8665344777363e-4	-0.258348177785942	Source_IL15_Target_55,REACTOME_GENERIC_TRANSCRIPTION_PATHWAY_Adipose - Subcutaneous_Whole Blood	Source_IL15_Target_55,REACTOME_GENERIC_TRANSCRIPTION_PATHWAY_Whole Blood_Adipose - Subcutaneous
Source_IL15	Adipose - Subcutaneous	Whole Blood	1232.8826824998653	2.2658011680732115	0.011731779921781668	Target_552,KEGG_PEROXISOME	5.3835036428751e-9	0.325860588264596	Source_IL15_Target_552,KEGG_PEROXISOME_Adipose - Subcutaneous_Whole Blood	Source_IL15_Target_552,KEGG_PEROXISOME_Whole Blood_Adipose - Subcutaneous
Source_IL15	Adipose - Subcutaneous	Whole Blood	1232.8826824998653	2.2658011680732115	0.011731779921781668	Target_562,KEGG_ARGININE_AND_PROLINE_METABOLISM	2.22617446306028e-5	-0.279978399041992	Source_IL15_Target_562,KEGG_ARGININE_AND_PROLINE_METABOLISM_Adipose - Subcutaneous_Whole Blood	Source_IL15_Target_562,KEGG_ARGININE_AND_PROLINE_METABOLISM_Whole Blood_Adipose - Subcutaneous
Source_IL15	Adipose - Subcutaneous	Whole Blood	1232.8826824998653	2.2658011680732115	0.011731779921781668	Target_563,REACTOME_O_LINKED_GLYCOSYLATION_OF_MUCINS	0	0.400801993686649	Source_IL15_Target_563,REACTOME_O_LINKED_GLYCOSYLATION_OF_MUCINS_Adipose - Subcutaneous_Whole Blood	Source_IL15_Target_563,REACTOME_O_LINKED_GLYCOSYLATION_OF_MUCINS_Whole Blood_Adipose - Subcutaneous
Source_IL15	Adipose - Subcutaneous	Whole Blood	1232.8826824998653	2.2658011680732115	0.011731779921781668	Target_564,KEGG_HEMATOPOIETIC_CELL_LINEAGE	1.95959532600654e-7	0.30705085864416	Source_IL15_Target_564,KEGG_HEMATOPOIETIC_CELL_LINEAGE_Adipose - Subcutaneous_Whole Blood	Source_IL15_Target_564,KEGG_HEMATOPOIETIC_CELL_LINEAGE_Whole Blood_Adipose - Subcutaneous
Source_IL15	Adipose - Subcutaneous	Whole Blood	1232.8826824998653	2.2658011680732115	0.011731779921781668	Target_569,REACTOME_TRIGLYCERIDE_BIOSYNTHESIS	1.009557671141e-4	0.270678374797331	Source_IL15_Target_569,REACTOME_TRIGLYCERIDE_BIOSYNTHESIS_Adipose - Subcutaneous_Whole Blood	Source_IL15_Target_569,REACTOME_TRIGLYCERIDE_BIOSYNTHESIS_Whole Blood_Adipose - Subcutaneous
Source_IL15	Adipose - Subcutaneous	Whole Blood	1232.8826824998653	2.2658011680732115	0.011731779921781668	Target_570,KEGG_NEUROACTIVE_LIGAND_RECEPTOR_INTERACTION	0	-0.41991949315818	Source_IL15_Target_570,KEGG_NEUROACTIVE_LIGAND_RECEPTOR_INTERACTION_Adipose - Subcutaneous_Whole Blood	Source_IL15_Target_570,KEGG_NEUROACTIVE_LIGAND_RECEPTOR_INTERACTION_Whole Blood_Adipose - Subcutaneous
Source_IL15	Adipose - Subcutaneous	Whole Blood	1232.8826824998653	2.2658011680732115	0.011731779921781668	Target_575,REACTOME_GPCR_DOWNSTREAM_SIGNALING	3.82826925715563e-9	-0.327513522028121	Source_IL15_Target_575,REACTOME_GPCR_DOWNSTREAM_SIGNALING_Adipose - Subcutaneous_Whole Blood	Source_IL15_Target_575,REACTOME_GPCR_DOWNSTREAM_SIGNALING_Whole Blood_Adipose - Subcutaneous
Source_IL15	Adipose - Subcutaneous	Whole Blood	1232.8826824998653	2.2658011680732115	0.011731779921781668	Target_577,REACTOME_TRANSCRIPTION	0	0.38414265363449	Source_IL15_Target_577,REACTOME_TRANSCRIPTION_Adipose - Subcutaneous_Whole Blood	Source_IL15_Target_577,REACTOME_TRANSCRIPTION_Whole Blood_Adipose - Subcutaneous
Source_IL15	Adipose - Subcutaneous	Whole Blood	1232.8826824998653	2.2658011680732115	0.011731779921781668	Target_578,DMAP_ERY5	0	-0.355502016604959	Source_IL15_Target_578,DMAP_ERY5_Adipose - Subcutaneous_Whole Blood	Source_IL15_Target_578,DMAP_ERY5_Whole Blood_Adipose - Subcutaneous
Source_IL15	Adipose - Subcutaneous	Whole Blood	1232.8826824998653	2.2658011680732115	0.011731779921781668	Target_580,REACTOME_GENERIC_TRANSCRIPTION_PATHWAY	2.50799489709408e-6	0.292824673602797	Source_IL15_Target_580,REACTOME_GENERIC_TRANSCRIPTION_PATHWAY_Adipose - Subcutaneous_Whole Blood	Source_IL15_Target_580,REACTOME_GENERIC_TRANSCRIPTION_PATHWAY_Whole Blood_Adipose - Subcutaneous
Source_IL15	Adipose - Subcutaneous	Whole Blood	1232.8826824998653	2.2658011680732115	0.011731779921781668	Target_582,REACTOME_GENERIC_TRANSCRIPTION_PATHWAY	2.06726539886404e-7	-0.306757923960976	Source_IL15_Target_582,REACTOME_GENERIC_TRANSCRIPTION_PATHWAY_Adipose - Subcutaneous_Whole Blood	Source_IL15_Target_582,REACTOME_GENERIC_TRANSCRIPTION_PATHWAY_Whole Blood_Adipose - Subcutaneous
Source_IL15	Adipose - Subcutaneous	Whole Blood	1232.8826824998653	2.2658011680732115	0.011731779921781668	Target_583,KEGG_NEUROACTIVE_LIGAND_RECEPTOR_INTERACTION	8.15342393720719e-5	-0.272014311264136	Source_IL15_Target_583,KEGG_NEUROACTIVE_LIGAND_RECEPTOR_INTERACTION_Adipose - Subcutaneous_Whole Blood	Source_IL15_Target_583,KEGG_NEUROACTIVE_LIGAND_RECEPTOR_INTERACTION_Whole Blood_Adipose - Subcutaneous
Source_IL15	Adipose - Subcutaneous	Whole Blood	1232.8826824998653	2.2658011680732115	0.011731779921781668	Target_584,REACTOME_RNA_POL_II_TRANSCRIPTION	4.78533657144453e-8	-0.314602080538288	Source_IL15_Target_584,REACTOME_RNA_POL_II_TRANSCRIPTION_Adipose - Subcutaneous_Whole Blood	Source_IL15_Target_584,REACTOME_RNA_POL_II_TRANSCRIPTION_Whole Blood_Adipose - Subcutaneous
Source_IL15	Adipose - Subcutaneous	Whole Blood	1232.8826824998653	2.2658011680732115	0.011731779921781668	Target_585,REACTOME_METABOLISM_OF_PROTEINS	1.4834543371478e-8	0.320687844073616	Source_IL15_Target_585,REACTOME_METABOLISM_OF_PROTEINS_Adipose - Subcutaneous_Whole Blood	Source_IL15_Target_585,REACTOME_METABOLISM_OF_PROTEINS_Whole Blood_Adipose - Subcutaneous
Source_IL15	Adipose - Subcutaneous	Whole Blood	1232.8826824998653	2.2658011680732115	0.011731779921781668	Target_589,REACTOME_GENERIC_TRANSCRIPTION_PATHWAY	8.18962500837017e-6	-0.28594363983598	Source_IL15_Target_589,REACTOME_GENERIC_TRANSCRIPTION_PATHWAY_Adipose - Subcutaneous_Whole Blood	Source_IL15_Target_589,REACTOME_GENERIC_TRANSCRIPTION_PATHWAY_Whole Blood_Adipose - Subcutaneous
Source_IL15	Adipose - Subcutaneous	Whole Blood	1232.8826824998653	2.2658011680732115	0.011731779921781668	Target_596,PID_MYC_ACTIVPATHWAY	0	0.369707698578631	Source_IL15_Target_596,PID_MYC_ACTIVPATHWAY_Adipose - Subcutaneous_Whole Blood	Source_IL15_Target_596,PID_MYC_ACTIVPATHWAY_Whole Blood_Adipose - Subcutaneous
Source_IL15	Adipose - Subcutaneous	Whole Blood	1232.8826824998653	2.2658011680732115	0.011731779921781668	Target_608,REACTOME_TRANSMEMBRANE_TRANSPORT_OF_SMALL_MOLECULES	0	-0.448078337863251	Source_IL15_Target_608,REACTOME_TRANSMEMBRANE_TRANSPORT_OF_SMALL_MOLECULES_Adipose - Subcutaneous_Whole Blood	Source_IL15_Target_608,REACTOME_TRANSMEMBRANE_TRANSPORT_OF_SMALL_MOLECULES_Whole Blood_Adipose - Subcutaneous
Source_IL15	Adipose - Subcutaneous	Whole Blood	1232.8826824998653	2.2658011680732115	0.011731779921781668	Target_610,REACTOME_APOPTOTIC_EXECUTION_PHASE	7.44885490711056e-6	0.286501866528731	Source_IL15_Target_610,REACTOME_APOPTOTIC_EXECUTION_PHASE_Adipose - Subcutaneous_Whole Blood	Source_IL15_Target_610,REACTOME_APOPTOTIC_EXECUTION_PHASE_Whole Blood_Adipose - Subcutaneous
Source_IL15	Adipose - Subcutaneous	Whole Blood	1232.8826824998653	2.2658011680732115	0.011731779921781668	Target_612,REACTOME_GENERIC_TRANSCRIPTION_PATHWAY	1.25110231992132e-5	0.28343326038881	Source_IL15_Target_612,REACTOME_GENERIC_TRANSCRIPTION_PATHWAY_Adipose - Subcutaneous_Whole Blood	Source_IL15_Target_612,REACTOME_GENERIC_TRANSCRIPTION_PATHWAY_Whole Blood_Adipose - Subcutaneous
Source_IL15	Adipose - Subcutaneous	Whole Blood	1232.8826824998653	2.2658011680732115	0.011731779921781668	Target_614,REACTOME_DNA_REPAIR	0	0.347937287560861	Source_IL15_Target_614,REACTOME_DNA_REPAIR_Adipose - Subcutaneous_Whole Blood	Source_IL15_Target_614,REACTOME_DNA_REPAIR_Whole Blood_Adipose - Subcutaneous
Source_IL15	Adipose - Subcutaneous	Whole Blood	1232.8826824998653	2.2658011680732115	0.011731779921781668	Target_621,MIPS_55S_RIBOSOME_MITOCHONDRIAL	1.3530156328833e-4	0.268835460342279	Source_IL15_Target_621,MIPS_55S_RIBOSOME_MITOCHONDRIAL_Adipose - Subcutaneous_Whole Blood	Source_IL15_Target_621,MIPS_55S_RIBOSOME_MITOCHONDRIAL_Whole Blood_Adipose - Subcutaneous
Source_IL15	Adipose - Subcutaneous	Whole Blood	1232.8826824998653	2.2658011680732115	0.011731779921781668	Target_623,REACTOME_TRANSMEMBRANE_TRANSPORT_OF_SMALL_MOLECULES	1.19633414286113e-10	-0.344340038333261	Source_IL15_Target_623,REACTOME_TRANSMEMBRANE_TRANSPORT_OF_SMALL_MOLECULES_Adipose - Subcutaneous_Whole Blood	Source_IL15_Target_623,REACTOME_TRANSMEMBRANE_TRANSPORT_OF_SMALL_MOLECULES_Whole Blood_Adipose - Subcutaneous
Source_IL15	Adipose - Subcutaneous	Whole Blood	1232.8826824998653	2.2658011680732115	0.011731779921781668	Target_625,REACTOME_TRANSPORT_OF_INORGANIC_CATIONS_ANIONS_AND_AMINO_ACIDS_OLIGOPEPTIDES	4.40968765058614e-7	0.30260810671555	Source_IL15_Target_625,REACTOME_TRANSPORT_OF_INORGANIC_CATIONS_ANIONS_AND_AMINO_ACIDS_OLIGOPEPTIDES_Adipose - Subcutaneous_Whole Blood	Source_IL15_Target_625,REACTOME_TRANSPORT_OF_INORGANIC_CATIONS_ANIONS_AND_AMINO_ACIDS_OLIGOPEPTIDES_Whole Blood_Adipose - Subcutaneous
Source_IL15	Adipose - Subcutaneous	Whole Blood	1232.8826824998653	2.2658011680732115	0.011731779921781668	Target_628,REACTOME_PROCESSING_OF_CAPPED_INTRON_CONTAINING_PRE_MRNA	0	-0.412344840763379	Source_IL15_Target_628,REACTOME_PROCESSING_OF_CAPPED_INTRON_CONTAINING_PRE_MRNA_Adipose - Subcutaneous_Whole Blood	Source_IL15_Target_628,REACTOME_PROCESSING_OF_CAPPED_INTRON_CONTAINING_PRE_MRNA_Whole Blood_Adipose - Subcutaneous
Source_IL15	Adipose - Subcutaneous	Whole Blood	1232.8826824998653	2.2658011680732115	0.011731779921781668	Target_64,REACTOME_TRANSCRIPTION	8.41022902431376e-8	-0.311603929225217	Source_IL15_Target_64,REACTOME_TRANSCRIPTION_Adipose - Subcutaneous_Whole Blood	Source_IL15_Target_64,REACTOME_TRANSCRIPTION_Whole Blood_Adipose - Subcutaneous
Source_IL15	Adipose - Subcutaneous	Whole Blood	1232.8826824998653	2.2658011680732115	0.011731779921781668	Target_640,REACTOME_CELL_SURFACE_INTERACTIONS_AT_THE_VASCULAR_WALL	1.2896482060043e-7	0.309308074940383	Source_IL15_Target_640,REACTOME_CELL_SURFACE_INTERACTIONS_AT_THE_VASCULAR_WALL_Adipose - Subcutaneous_Whole Blood	Source_IL15_Target_640,REACTOME_CELL_SURFACE_INTERACTIONS_AT_THE_VASCULAR_WALL_Whole Blood_Adipose - Subcutaneous
Source_IL15	Adipose - Subcutaneous	Whole Blood	1232.8826824998653	2.2658011680732115	0.011731779921781668	Target_647,REACTOME_TRANSMEMBRANE_TRANSPORT_OF_SMALL_MOLECULES	1.8396939328724e-4	0.266886479891941	Source_IL15_Target_647,REACTOME_TRANSMEMBRANE_TRANSPORT_OF_SMALL_MOLECULES_Adipose - Subcutaneous_Whole Blood	Source_IL15_Target_647,REACTOME_TRANSMEMBRANE_TRANSPORT_OF_SMALL_MOLECULES_Whole Blood_Adipose - Subcutaneous
Source_IL15	Adipose - Subcutaneous	Whole Blood	1232.8826824998653	2.2658011680732115	0.011731779921781668	Target_650,DMAP_ERY3	1.46794984665632e-5	-0.282479755229783	Source_IL15_Target_650,DMAP_ERY3_Adipose - Subcutaneous_Whole Blood	Source_IL15_Target_650,DMAP_ERY3_Whole Blood_Adipose - Subcutaneous
Source_IL15	Adipose - Subcutaneous	Whole Blood	1232.8826824998653	2.2658011680732115	0.011731779921781668	Target_651,REACTOME_DEVELOPMENTAL_BIOLOGY	0	-0.354603694225738	Source_IL15_Target_651,REACTOME_DEVELOPMENTAL_BIOLOGY_Adipose - Subcutaneous_Whole Blood	Source_IL15_Target_651,REACTOME_DEVELOPMENTAL_BIOLOGY_Whole Blood_Adipose - Subcutaneous
Source_IL15	Adipose - Subcutaneous	Whole Blood	1232.8826824998653	2.2658011680732115	0.011731779921781668	Target_661,REACTOME_GENERIC_TRANSCRIPTION_PATHWAY	2.7848912197958e-4	0.264231365936821	Source_IL15_Target_661,REACTOME_GENERIC_TRANSCRIPTION_PATHWAY_Adipose - Subcutaneous_Whole Blood	Source_IL15_Target_661,REACTOME_GENERIC_TRANSCRIPTION_PATHWAY_Whole Blood_Adipose - Subcutaneous
Source_IL15	Adipose - Subcutaneous	Whole Blood	1232.8826824998653	2.2658011680732115	0.011731779921781668	Target_663,REACTOME_DNA_STRAND_ELONGATION	0	0.400878905300015	Source_IL15_Target_663,REACTOME_DNA_STRAND_ELONGATION_Adipose - Subcutaneous_Whole Blood	Source_IL15_Target_663,REACTOME_DNA_STRAND_ELONGATION_Whole Blood_Adipose - Subcutaneous
Source_IL15	Adipose - Subcutaneous	Whole Blood	1232.8826824998653	2.2658011680732115	0.011731779921781668	Target_664,REACTOME_GENERIC_TRANSCRIPTION_PATHWAY	4.5910818149974e-4	0.260990397271332	Source_IL15_Target_664,REACTOME_GENERIC_TRANSCRIPTION_PATHWAY_Adipose - Subcutaneous_Whole Blood	Source_IL15_Target_664,REACTOME_GENERIC_TRANSCRIPTION_PATHWAY_Whole Blood_Adipose - Subcutaneous
Source_IL15	Adipose - Subcutaneous	Whole Blood	1232.8826824998653	2.2658011680732115	0.011731779921781668	Target_668,REACTOME_LATE_PHASE_OF_HIV_LIFE_CYCLE	0	-0.35825940436986	Source_IL15_Target_668,REACTOME_LATE_PHASE_OF_HIV_LIFE_CYCLE_Adipose - Subcutaneous_Whole Blood	Source_IL15_Target_668,REACTOME_LATE_PHASE_OF_HIV_LIFE_CYCLE_Whole Blood_Adipose - Subcutaneous
Source_IL15	Adipose - Subcutaneous	Whole Blood	1232.8826824998653	2.2658011680732115	0.011731779921781668	Target_673,REACTOME_DIABETES_PATHWAYS	1.22743883057552e-7	0.309576238399381	Source_IL15_Target_673,REACTOME_DIABETES_PATHWAYS_Adipose - Subcutaneous_Whole Blood	Source_IL15_Target_673,REACTOME_DIABETES_PATHWAYS_Whole Blood_Adipose - Subcutaneous
Source_IL15	Adipose - Subcutaneous	Whole Blood	1232.8826824998653	2.2658011680732115	0.011731779921781668	Target_674,REACTOME_TRANSCRIPTION	8.6614591943146e-8	-0.311444884201453	Source_IL15_Target_674,REACTOME_TRANSCRIPTION_Adipose - Subcutaneous_Whole Blood	Source_IL15_Target_674,REACTOME_TRANSCRIPTION_Whole Blood_Adipose - Subcutaneous
Source_IL15	Adipose - Subcutaneous	Whole Blood	1232.8826824998653	2.2658011680732115	0.011731779921781668	Target_678,REACTOME_HIV_LIFE_CYCLE	0	0.455617527435853	Source_IL15_Target_678,REACTOME_HIV_LIFE_CYCLE_Adipose - Subcutaneous_Whole Blood	Source_IL15_Target_678,REACTOME_HIV_LIFE_CYCLE_Whole Blood_Adipose - Subcutaneous
Source_IL15	Adipose - Subcutaneous	Whole Blood	1232.8826824998653	2.2658011680732115	0.011731779921781668	Target_680,KEGG_OOCYTE_MEIOSIS	1.4356009714333601e-9	0.332375170202527	Source_IL15_Target_680,KEGG_OOCYTE_MEIOSIS_Adipose - Subcutaneous_Whole Blood	Source_IL15_Target_680,KEGG_OOCYTE_MEIOSIS_Whole Blood_Adipose - Subcutaneous
Source_IL15	Adipose - Subcutaneous	Whole Blood	1232.8826824998653	2.2658011680732115	0.011731779921781668	Target_685,REACTOME_SIGNALING_BY_GPCR	4.79320845010456e-5	-0.275304632545964	Source_IL15_Target_685,REACTOME_SIGNALING_BY_GPCR_Adipose - Subcutaneous_Whole Blood	Source_IL15_Target_685,REACTOME_SIGNALING_BY_GPCR_Whole Blood_Adipose - Subcutaneous
Source_IL15	Adipose - Subcutaneous	Whole Blood	1232.8826824998653	2.2658011680732115	0.011731779921781668	Target_691,SVM T cells CD8	0	0.465503850117757	Source_IL15_Target_691,SVM T cells CD8_Adipose - Subcutaneous_Whole Blood	Source_IL15_Target_691,SVM T cells CD8_Whole Blood_Adipose - Subcutaneous
Source_IL15	Adipose - Subcutaneous	Whole Blood	1232.8826824998653	2.2658011680732115	0.011731779921781668	Target_693,PID_PLK1_PATHWAY	0	0.364263901053034	Source_IL15_Target_693,PID_PLK1_PATHWAY_Adipose - Subcutaneous_Whole Blood	Source_IL15_Target_693,PID_PLK1_PATHWAY_Whole Blood_Adipose - Subcutaneous
Source_IL15	Adipose - Subcutaneous	Whole Blood	1232.8826824998653	2.2658011680732115	0.011731779921781668	Target_696,KEGG_PATHWAYS_IN_CANCER	3.20617550286784e-8	-0.316712036796042	Source_IL15_Target_696,KEGG_PATHWAYS_IN_CANCER_Adipose - Subcutaneous_Whole Blood	Source_IL15_Target_696,KEGG_PATHWAYS_IN_CANCER_Whole Blood_Adipose - Subcutaneous
Source_IL15	Adipose - Subcutaneous	Whole Blood	1232.8826824998653	2.2658011680732115	0.011731779921781668	Target_76,REACTOME_METABOLISM_OF_RNA	2.70730416529474e-7	-0.305288545895935	Source_IL15_Target_76,REACTOME_METABOLISM_OF_RNA_Adipose - Subcutaneous_Whole Blood	Source_IL15_Target_76,REACTOME_METABOLISM_OF_RNA_Whole Blood_Adipose - Subcutaneous
Source_IL15	Adipose - Subcutaneous	Whole Blood	1232.8826824998653	2.2658011680732115	0.011731779921781668	Target_80,KEGG_SPLICEOSOME	4.510678589924e-4	0.261105695746547	Source_IL15_Target_80,KEGG_SPLICEOSOME_Adipose - Subcutaneous_Whole Blood	Source_IL15_Target_80,KEGG_SPLICEOSOME_Whole Blood_Adipose - Subcutaneous
Source_IL15	Adipose - Subcutaneous	Whole Blood	1232.8826824998653	2.2658011680732115	0.011731779921781668	Target_81,REACTOME_METABOLISM_OF_LIPIDS_AND_LIPOPROTEINS	0	0.353098795642144	Source_IL15_Target_81,REACTOME_METABOLISM_OF_LIPIDS_AND_LIPOPROTEINS_Adipose - Subcutaneous_Whole Blood	Source_IL15_Target_81,REACTOME_METABOLISM_OF_LIPIDS_AND_LIPOPROTEINS_Whole Blood_Adipose - Subcutaneous
Source_IL15	Adipose - Subcutaneous	Whole Blood	1232.8826824998653	2.2658011680732115	0.011731779921781668	Target_9,KEGG_HYPERTROPHIC_CARDIOMYOPATHY_HCM	5.96970737287705e-8	0.313426580892283	Source_IL15_Target_9,KEGG_HYPERTROPHIC_CARDIOMYOPATHY_HCM_Adipose - Subcutaneous_Whole Blood	Source_IL15_Target_9,KEGG_HYPERTROPHIC_CARDIOMYOPATHY_HCM_Whole Blood_Adipose - Subcutaneous
Source_IL15	Adipose - Subcutaneous	Whole Blood	1232.8826824998653	2.2658011680732115	0.011731779921781668	Target_95,SVM T cells regulatory (Tregs)	2.6880431855946e-4	0.264459184236233	Source_IL15_Target_95,SVM T cells regulatory (Tregs)_Adipose - Subcutaneous_Whole Blood	Source_IL15_Target_95,SVM T cells regulatory (Tregs)_Whole Blood_Adipose - Subcutaneous
Source_IL15	Adipose - Subcutaneous	Whole Blood	1232.8826824998653	2.2658011680732115	0.011731779921781668	Target_97,REACTOME_ACTIVATION_OF_CHAPERONE_GENES_BY_XBP1S	4.78533657144453e-10	0.33816986370142	Source_IL15_Target_97,REACTOME_ACTIVATION_OF_CHAPERONE_GENES_BY_XBP1S_Adipose - Subcutaneous_Whole Blood	Source_IL15_Target_97,REACTOME_ACTIVATION_OF_CHAPERONE_GENES_BY_XBP1S_Whole Blood_Adipose - Subcutaneous
Source_IL15	Adipose - Subcutaneous	Whole Blood	1232.8826824998653	2.2658011680732115	0.011731779921781668	Target_98,IRIS_Neutrophil-Resting	4.34951204320022e-6	-0.289646496508321	Source_IL15_Target_98,IRIS_Neutrophil-Resting_Adipose - Subcutaneous_Whole Blood	Source_IL15_Target_98,IRIS_Neutrophil-Resting_Whole Blood_Adipose - Subcutaneous
Source_IL15	Adipose - Subcutaneous	Whole Blood	1232.8826824998653	2.2658011680732115	0.011731779921781668	Target_99,PID_P53DOWNSTREAMPATHWAY	2.39266828572227e-10	-0.340501920978476	Source_IL15_Target_99,PID_P53DOWNSTREAMPATHWAY_Adipose - Subcutaneous_Whole Blood	Source_IL15_Target_99,PID_P53DOWNSTREAMPATHWAY_Whole Blood_Adipose - Subcutaneous
Source_IL15	Adipose - Subcutaneous	Whole Blood	1232.8826824998653	2.2658011680732115	0.011731779921781668	Target_LV 120	1.80646455572031e-8	-0.319687806384453	Source_IL15_Target_LV 120_Adipose - Subcutaneous_Whole Blood	Source_IL15_Target_LV 120_Whole Blood_Adipose - Subcutaneous
Source_IL15	Adipose - Subcutaneous	Whole Blood	1232.8826824998653	2.2658011680732115	0.011731779921781668	Target_LV 128	0	-0.373604348917737	Source_IL15_Target_LV 128_Adipose - Subcutaneous_Whole Blood	Source_IL15_Target_LV 128_Whole Blood_Adipose - Subcutaneous
Source_IL15	Adipose - Subcutaneous	Whole Blood	1232.8826824998653	2.2658011680732115	0.011731779921781668	Target_LV 149	9.57067314288906e-10	-0.334791882082473	Source_IL15_Target_LV 149_Adipose - Subcutaneous_Whole Blood	Source_IL15_Target_LV 149_Whole Blood_Adipose - Subcutaneous
Source_IL15	Adipose - Subcutaneous	Whole Blood	1232.8826824998653	2.2658011680732115	0.011731779921781668	Target_LV 153	0	0.352921945938866	Source_IL15_Target_LV 153_Adipose - Subcutaneous_Whole Blood	Source_IL15_Target_LV 153_Whole Blood_Adipose - Subcutaneous
Source_IL15	Adipose - Subcutaneous	Whole Blood	1232.8826824998653	2.2658011680732115	0.011731779921781668	Target_LV 164	0	-0.368517585849294	Source_IL15_Target_LV 164_Adipose - Subcutaneous_Whole Blood	Source_IL15_Target_LV 164_Whole Blood_Adipose - Subcutaneous
Source_IL15	Adipose - Subcutaneous	Whole Blood	1232.8826824998653	2.2658011680732115	0.011731779921781668	Target_LV 167	0	0.379034285664275	Source_IL15_Target_LV 167_Adipose - Subcutaneous_Whole Blood	Source_IL15_Target_LV 167_Whole Blood_Adipose - Subcutaneous
Source_IL15	Adipose - Subcutaneous	Whole Blood	1232.8826824998653	2.2658011680732115	0.011731779921781668	Target_LV 173	0	-0.416247944387714	Source_IL15_Target_LV 173_Adipose - Subcutaneous_Whole Blood	Source_IL15_Target_LV 173_Whole Blood_Adipose - Subcutaneous
Source_IL15	Adipose - Subcutaneous	Whole Blood	1232.8826824998653	2.2658011680732115	0.011731779921781668	Target_LV 186	1.2720333820848e-4	0.269225062979307	Source_IL15_Target_LV 186_Adipose - Subcutaneous_Whole Blood	Source_IL15_Target_LV 186_Whole Blood_Adipose - Subcutaneous
Source_IL15	Adipose - Subcutaneous	Whole Blood	1232.8826824998653	2.2658011680732115	0.011731779921781668	Target_LV 195	1.19633414286113e-10	0.343753993431687	Source_IL15_Target_LV 195_Adipose - Subcutaneous_Whole Blood	Source_IL15_Target_LV 195_Whole Blood_Adipose - Subcutaneous
Source_IL15	Adipose - Subcutaneous	Whole Blood	1232.8826824998653	2.2658011680732115	0.011731779921781668	Target_LV 203	0	-0.376669766244669	Source_IL15_Target_LV 203_Adipose - Subcutaneous_Whole Blood	Source_IL15_Target_LV 203_Whole Blood_Adipose - Subcutaneous
Source_IL15	Adipose - Subcutaneous	Whole Blood	1232.8826824998653	2.2658011680732115	0.011731779921781668	Target_LV 207	0	0.354258048179315	Source_IL15_Target_LV 207_Adipose - Subcutaneous_Whole Blood	Source_IL15_Target_LV 207_Whole Blood_Adipose - Subcutaneous
Source_IL15	Adipose - Subcutaneous	Whole Blood	1232.8826824998653	2.2658011680732115	0.011731779921781668	Target_LV 21	4.78533657144453e-9	-0.326538454103692	Source_IL15_Target_LV 21_Adipose - Subcutaneous_Whole Blood	Source_IL15_Target_LV 21_Whole Blood_Adipose - Subcutaneous
Source_IL15	Adipose - Subcutaneous	Whole Blood	1232.8826824998653	2.2658011680732115	0.011731779921781668	Target_LV 215	7.178004857166801e-10	-0.335345994264003	Source_IL15_Target_LV 215_Adipose - Subcutaneous_Whole Blood	Source_IL15_Target_LV 215_Whole Blood_Adipose - Subcutaneous
Source_IL15	Adipose - Subcutaneous	Whole Blood	1232.8826824998653	2.2658011680732115	0.011731779921781668	Target_LV 216	9.57067314288906e-10	-0.334886579418872	Source_IL15_Target_LV 216_Adipose - Subcutaneous_Whole Blood	Source_IL15_Target_LV 216_Whole Blood_Adipose - Subcutaneous
Source_IL15	Adipose - Subcutaneous	Whole Blood	1232.8826824998653	2.2658011680732115	0.011731779921781668	Target_LV 226	0	0.359009478269008	Source_IL15_Target_LV 226_Adipose - Subcutaneous_Whole Blood	Source_IL15_Target_LV 226_Whole Blood_Adipose - Subcutaneous
Source_IL15	Adipose - Subcutaneous	Whole Blood	1232.8826824998653	2.2658011680732115	0.011731779921781668	Target_LV 249	0	0.350932267123582	Source_IL15_Target_LV 249_Adipose - Subcutaneous_Whole Blood	Source_IL15_Target_LV 249_Whole Blood_Adipose - Subcutaneous
Source_IL15	Adipose - Subcutaneous	Whole Blood	1232.8826824998653	2.2658011680732115	0.011731779921781668	Target_LV 26	4.78533657144453e-10	-0.338070223582534	Source_IL15_Target_LV 26_Adipose - Subcutaneous_Whole Blood	Source_IL15_Target_LV 26_Whole Blood_Adipose - Subcutaneous
Source_IL15	Adipose - Subcutaneous	Whole Blood	1232.8826824998653	2.2658011680732115	0.011731779921781668	Target_LV 269	6.7124490328041e-4	-0.258497934327857	Source_IL15_Target_LV 269_Adipose - Subcutaneous_Whole Blood	Source_IL15_Target_LV 269_Whole Blood_Adipose - Subcutaneous
Source_IL15	Adipose - Subcutaneous	Whole Blood	1232.8826824998653	2.2658011680732115	0.011731779921781668	Target_LV 271	3.5394622317275e-4	-0.26268241835927	Source_IL15_Target_LV 271_Adipose - Subcutaneous_Whole Blood	Source_IL15_Target_LV 271_Whole Blood_Adipose - Subcutaneous
Source_IL15	Adipose - Subcutaneous	Whole Blood	1232.8826824998653	2.2658011680732115	0.011731779921781668	Target_LV 279	0	0.385851604378014	Source_IL15_Target_LV 279_Adipose - Subcutaneous_Whole Blood	Source_IL15_Target_LV 279_Whole Blood_Adipose - Subcutaneous
Source_IL15	Adipose - Subcutaneous	Whole Blood	1232.8826824998653	2.2658011680732115	0.011731779921781668	Target_LV 280	0	0.395084880524278	Source_IL15_Target_LV 280_Adipose - Subcutaneous_Whole Blood	Source_IL15_Target_LV 280_Whole Blood_Adipose - Subcutaneous
Source_IL15	Adipose - Subcutaneous	Whole Blood	1232.8826824998653	2.2658011680732115	0.011731779921781668	Target_LV 288	0	0.422359029090887	Source_IL15_Target_LV 288_Adipose - Subcutaneous_Whole Blood	Source_IL15_Target_LV 288_Whole Blood_Adipose - Subcutaneous
Source_IL15	Adipose - Subcutaneous	Whole Blood	1232.8826824998653	2.2658011680732115	0.011731779921781668	Target_LV 29	0	-0.440687842279822	Source_IL15_Target_LV 29_Adipose - Subcutaneous_Whole Blood	Source_IL15_Target_LV 29_Whole Blood_Adipose - Subcutaneous
Source_IL15	Adipose - Subcutaneous	Whole Blood	1232.8826824998653	2.2658011680732115	0.011731779921781668	Target_LV 291	0	0.346815381597322	Source_IL15_Target_LV 291_Adipose - Subcutaneous_Whole Blood	Source_IL15_Target_LV 291_Whole Blood_Adipose - Subcutaneous
Source_IL15	Adipose - Subcutaneous	Whole Blood	1232.8826824998653	2.2658011680732115	0.011731779921781668	Target_LV 299	6.35731963516406e-6	-0.287432173847059	Source_IL15_Target_LV 299_Adipose - Subcutaneous_Whole Blood	Source_IL15_Target_LV 299_Whole Blood_Adipose - Subcutaneous
Source_IL15	Adipose - Subcutaneous	Whole Blood	1232.8826824998653	2.2658011680732115	0.011731779921781668	Target_LV 301	0	0.371934650493019	Source_IL15_Target_LV 301_Adipose - Subcutaneous_Whole Blood	Source_IL15_Target_LV 301_Whole Blood_Adipose - Subcutaneous
Source_IL15	Adipose - Subcutaneous	Whole Blood	1232.8826824998653	2.2658011680732115	0.011731779921781668	Target_LV 303	7.74506724088297e-7	-0.29947862223384	Source_IL15_Target_LV 303_Adipose - Subcutaneous_Whole Blood	Source_IL15_Target_LV 303_Whole Blood_Adipose - Subcutaneous
Source_IL15	Adipose - Subcutaneous	Whole Blood	1232.8826824998653	2.2658011680732115	0.011731779921781668	Target_LV 307	0	-0.404984950718383	Source_IL15_Target_LV 307_Adipose - Subcutaneous_Whole Blood	Source_IL15_Target_LV 307_Whole Blood_Adipose - Subcutaneous
Source_IL15	Adipose - Subcutaneous	Whole Blood	1232.8826824998653	2.2658011680732115	0.011731779921781668	Target_LV 309	0	0.372722934560974	Source_IL15_Target_LV 309_Adipose - Subcutaneous_Whole Blood	Source_IL15_Target_LV 309_Whole Blood_Adipose - Subcutaneous
Source_IL15	Adipose - Subcutaneous	Whole Blood	1232.8826824998653	2.2658011680732115	0.011731779921781668	Target_LV 324	1.51934436143364e-8	0.320585705649733	Source_IL15_Target_LV 324_Adipose - Subcutaneous_Whole Blood	Source_IL15_Target_LV 324_Whole Blood_Adipose - Subcutaneous
Source_IL15	Adipose - Subcutaneous	Whole Blood	1232.8826824998653	2.2658011680732115	0.011731779921781668	Target_LV 331	0	-0.34676849685068	Source_IL15_Target_LV 331_Adipose - Subcutaneous_Whole Blood	Source_IL15_Target_LV 331_Whole Blood_Adipose - Subcutaneous
Source_IL15	Adipose - Subcutaneous	Whole Blood	1232.8826824998653	2.2658011680732115	0.011731779921781668	Target_LV 333	5.981670714305661e-10	0.336900074204236	Source_IL15_Target_LV 333_Adipose - Subcutaneous_Whole Blood	Source_IL15_Target_LV 333_Whole Blood_Adipose - Subcutaneous
Source_IL15	Adipose - Subcutaneous	Whole Blood	1232.8826824998653	2.2658011680732115	0.011731779921781668	Target_LV 338	0.00202475199022967	-0.251099819886155	Source_IL15_Target_LV 338_Adipose - Subcutaneous_Whole Blood	Source_IL15_Target_LV 338_Whole Blood_Adipose - Subcutaneous
Source_IL15	Adipose - Subcutaneous	Whole Blood	1232.8826824998653	2.2658011680732115	0.011731779921781668	Target_LV 348	0	0.419652841513388	Source_IL15_Target_LV 348_Adipose - Subcutaneous_Whole Blood	Source_IL15_Target_LV 348_Whole Blood_Adipose - Subcutaneous
Source_IL15	Adipose - Subcutaneous	Whole Blood	1232.8826824998653	2.2658011680732115	0.011731779921781668	Target_LV 358	0.00194479200695619	0.251373969360812	Source_IL15_Target_LV 358_Adipose - Subcutaneous_Whole Blood	Source_IL15_Target_LV 358_Whole Blood_Adipose - Subcutaneous
Source_IL15	Adipose - Subcutaneous	Whole Blood	1232.8826824998653	2.2658011680732115	0.011731779921781668	Target_LV 360	4.85131439942332e-5	0.275230483093117	Source_IL15_Target_LV 360_Adipose - Subcutaneous_Whole Blood	Source_IL15_Target_LV 360_Whole Blood_Adipose - Subcutaneous
Source_IL15	Adipose - Subcutaneous	Whole Blood	1232.8826824998653	2.2658011680732115	0.011731779921781668	Target_LV 370	2.07252926909263e-6	0.293916731749431	Source_IL15_Target_LV 370_Adipose - Subcutaneous_Whole Blood	Source_IL15_Target_LV 370_Whole Blood_Adipose - Subcutaneous
Source_IL15	Adipose - Subcutaneous	Whole Blood	1232.8826824998653	2.2658011680732115	0.011731779921781668	Target_LV 374	0	-0.437462837405936	Source_IL15_Target_LV 374_Adipose - Subcutaneous_Whole Blood	Source_IL15_Target_LV 374_Whole Blood_Adipose - Subcutaneous
Source_IL15	Adipose - Subcutaneous	Whole Blood	1232.8826824998653	2.2658011680732115	0.011731779921781668	Target_LV 384	2.1319009399345e-4	0.265945802021881	Source_IL15_Target_LV 384_Adipose - Subcutaneous_Whole Blood	Source_IL15_Target_LV 384_Whole Blood_Adipose - Subcutaneous
Source_IL15	Adipose - Subcutaneous	Whole Blood	1232.8826824998653	2.2658011680732115	0.011731779921781668	Target_LV 385	4.78533657144453e-10	0.338044211379916	Source_IL15_Target_LV 385_Adipose - Subcutaneous_Whole Blood	Source_IL15_Target_LV 385_Whole Blood_Adipose - Subcutaneous
Source_IL15	Adipose - Subcutaneous	Whole Blood	1232.8826824998653	2.2658011680732115	0.011731779921781668	Target_LV 386	0	0.356258719118099	Source_IL15_Target_LV 386_Adipose - Subcutaneous_Whole Blood	Source_IL15_Target_LV 386_Whole Blood_Adipose - Subcutaneous
Source_IL15	Adipose - Subcutaneous	Whole Blood	1232.8826824998653	2.2658011680732115	0.011731779921781668	Target_LV 391	0	0.362156908743171	Source_IL15_Target_LV 391_Adipose - Subcutaneous_Whole Blood	Source_IL15_Target_LV 391_Whole Blood_Adipose - Subcutaneous
Source_IL15	Adipose - Subcutaneous	Whole Blood	1232.8826824998653	2.2658011680732115	0.011731779921781668	Target_LV 393	1.02884736286057e-8	0.322585919278652	Source_IL15_Target_LV 393_Adipose - Subcutaneous_Whole Blood	Source_IL15_Target_LV 393_Whole Blood_Adipose - Subcutaneous
Source_IL15	Adipose - Subcutaneous	Whole Blood	1232.8826824998653	2.2658011680732115	0.011731779921781668	Target_LV 410	0	-0.369279389452313	Source_IL15_Target_LV 410_Adipose - Subcutaneous_Whole Blood	Source_IL15_Target_LV 410_Whole Blood_Adipose - Subcutaneous
Source_IL15	Adipose - Subcutaneous	Whole Blood	1232.8826824998653	2.2658011680732115	0.011731779921781668	Target_LV 418	0	-0.387053905225547	Source_IL15_Target_LV 418_Adipose - Subcutaneous_Whole Blood	Source_IL15_Target_LV 418_Whole Blood_Adipose - Subcutaneous
Source_IL15	Adipose - Subcutaneous	Whole Blood	1232.8826824998653	2.2658011680732115	0.011731779921781668	Target_LV 430	3.30547123672531e-7	0.304195266337966	Source_IL15_Target_LV 430_Adipose - Subcutaneous_Whole Blood	Source_IL15_Target_LV 430_Whole Blood_Adipose - Subcutaneous
Source_IL15	Adipose - Subcutaneous	Whole Blood	1232.8826824998653	2.2658011680732115	0.011731779921781668	Target_LV 432	0	-0.424217667851094	Source_IL15_Target_LV 432_Adipose - Subcutaneous_Whole Blood	Source_IL15_Target_LV 432_Whole Blood_Adipose - Subcutaneous
Source_IL15	Adipose - Subcutaneous	Whole Blood	1232.8826824998653	2.2658011680732115	0.011731779921781668	Target_LV 446	0	-0.348050819136181	Source_IL15_Target_LV 446_Adipose - Subcutaneous_Whole Blood	Source_IL15_Target_LV 446_Whole Blood_Adipose - Subcutaneous
Source_IL15	Adipose - Subcutaneous	Whole Blood	1232.8826824998653	2.2658011680732115	0.011731779921781668	Target_LV 452	0.00164430289825646	0.252512482772996	Source_IL15_Target_LV 452_Adipose - Subcutaneous_Whole Blood	Source_IL15_Target_LV 452_Whole Blood_Adipose - Subcutaneous
Source_IL15	Adipose - Subcutaneous	Whole Blood	1232.8826824998653	2.2658011680732115	0.011731779921781668	Target_LV 47	1.12455409428946e-8	-0.322160989101394	Source_IL15_Target_LV 47_Adipose - Subcutaneous_Whole Blood	Source_IL15_Target_LV 47_Whole Blood_Adipose - Subcutaneous
Source_IL15	Adipose - Subcutaneous	Whole Blood	1232.8826824998653	2.2658011680732115	0.011731779921781668	Target_LV 472	1.4356009714333601e-9	0.332246009434242	Source_IL15_Target_LV 472_Adipose - Subcutaneous_Whole Blood	Source_IL15_Target_LV 472_Whole Blood_Adipose - Subcutaneous
Source_IL15	Adipose - Subcutaneous	Whole Blood	1232.8826824998653	2.2658011680732115	0.011731779921781668	Target_LV 475	1.66290445857697e-8	-0.320108040517723	Source_IL15_Target_LV 475_Adipose - Subcutaneous_Whole Blood	Source_IL15_Target_LV 475_Whole Blood_Adipose - Subcutaneous
Source_IL15	Adipose - Subcutaneous	Whole Blood	1232.8826824998653	2.2658011680732115	0.011731779921781668	Target_LV 489	2.60800843143727e-8	-0.317792947777011	Source_IL15_Target_LV 489_Adipose - Subcutaneous_Whole Blood	Source_IL15_Target_LV 489_Whole Blood_Adipose - Subcutaneous
Source_IL15	Adipose - Subcutaneous	Whole Blood	1232.8826824998653	2.2658011680732115	0.011731779921781668	Target_LV 495	4.90568778621636e-6	-0.288946587960486	Source_IL15_Target_LV 495_Adipose - Subcutaneous_Whole Blood	Source_IL15_Target_LV 495_Whole Blood_Adipose - Subcutaneous
Source_IL15	Adipose - Subcutaneous	Whole Blood	1232.8826824998653	2.2658011680732115	0.011731779921781668	Target_LV 500	0	-0.36744893056675	Source_IL15_Target_LV 500_Adipose - Subcutaneous_Whole Blood	Source_IL15_Target_LV 500_Whole Blood_Adipose - Subcutaneous
Source_IL15	Adipose - Subcutaneous	Whole Blood	1232.8826824998653	2.2658011680732115	0.011731779921781668	Target_LV 504	7.60868514859681e-8	0.312136376041544	Source_IL15_Target_LV 504_Adipose - Subcutaneous_Whole Blood	Source_IL15_Target_LV 504_Whole Blood_Adipose - Subcutaneous
Source_IL15	Adipose - Subcutaneous	Whole Blood	1232.8826824998653	2.2658011680732115	0.011731779921781668	Target_LV 513	9.57067314288906e-10	-0.334626885368046	Source_IL15_Target_LV 513_Adipose - Subcutaneous_Whole Blood	Source_IL15_Target_LV 513_Whole Blood_Adipose - Subcutaneous
Source_IL15	Adipose - Subcutaneous	Whole Blood	1232.8826824998653	2.2658011680732115	0.011731779921781668	Target_LV 520	0	0.42251929210454803	Source_IL15_Target_LV 520_Adipose - Subcutaneous_Whole Blood	Source_IL15_Target_LV 520_Whole Blood_Adipose - Subcutaneous
Source_IL15	Adipose - Subcutaneous	Whole Blood	1232.8826824998653	2.2658011680732115	0.011731779921781668	Target_LV 522	0	-0.394408983049258	Source_IL15_Target_LV 522_Adipose - Subcutaneous_Whole Blood	Source_IL15_Target_LV 522_Whole Blood_Adipose - Subcutaneous
Source_IL15	Adipose - Subcutaneous	Whole Blood	1232.8826824998653	2.2658011680732115	0.011731779921781668	Target_LV 531	5.47203236944682e-7	-0.301413544748267	Source_IL15_Target_LV 531_Adipose - Subcutaneous_Whole Blood	Source_IL15_Target_LV 531_Whole Blood_Adipose - Subcutaneous
Source_IL15	Adipose - Subcutaneous	Whole Blood	1232.8826824998653	2.2658011680732115	0.011731779921781668	Target_LV 547	3.52356295096889e-6	0.290866895374622	Source_IL15_Target_LV 547_Adipose - Subcutaneous_Whole Blood	Source_IL15_Target_LV 547_Whole Blood_Adipose - Subcutaneous
Source_IL15	Adipose - Subcutaneous	Whole Blood	1232.8826824998653	2.2658011680732115	0.011731779921781668	Target_LV 567	0.00357368528401869	-0.247199100016593	Source_IL15_Target_LV 567_Adipose - Subcutaneous_Whole Blood	Source_IL15_Target_LV 567_Whole Blood_Adipose - Subcutaneous
Source_IL15	Adipose - Subcutaneous	Whole Blood	1232.8826824998653	2.2658011680732115	0.011731779921781668	Target_LV 595	0	-0.410865502982671	Source_IL15_Target_LV 595_Adipose - Subcutaneous_Whole Blood	Source_IL15_Target_LV 595_Whole Blood_Adipose - Subcutaneous
Source_IL15	Adipose - Subcutaneous	Whole Blood	1232.8826824998653	2.2658011680732115	0.011731779921781668	Target_LV 597	0	-0.34817079559177	Source_IL15_Target_LV 597_Adipose - Subcutaneous_Whole Blood	Source_IL15_Target_LV 597_Whole Blood_Adipose - Subcutaneous
Source_IL15	Adipose - Subcutaneous	Whole Blood	1232.8826824998653	2.2658011680732115	0.011731779921781668	Target_LV 600	0	-0.417755093898183	Source_IL15_Target_LV 600_Adipose - Subcutaneous_Whole Blood	Source_IL15_Target_LV 600_Whole Blood_Adipose - Subcutaneous
Source_IL15	Adipose - Subcutaneous	Whole Blood	1232.8826824998653	2.2658011680732115	0.011731779921781668	Target_LV 633	2.3952739014854e-4	-0.265199900999284	Source_IL15_Target_LV 633_Adipose - Subcutaneous_Whole Blood	Source_IL15_Target_LV 633_Whole Blood_Adipose - Subcutaneous
Source_IL15	Adipose - Subcutaneous	Whole Blood	1232.8826824998653	2.2658011680732115	0.011731779921781668	Target_LV 641	2.27303487143615e-9	-0.330200657788374	Source_IL15_Target_LV 641_Adipose - Subcutaneous_Whole Blood	Source_IL15_Target_LV 641_Whole Blood_Adipose - Subcutaneous
Source_IL15	Adipose - Subcutaneous	Whole Blood	1232.8826824998653	2.2658011680732115	0.011731779921781668	Target_LV 654	2.73481985058055e-7	0.305234027050976	Source_IL15_Target_LV 654_Adipose - Subcutaneous_Whole Blood	Source_IL15_Target_LV 654_Whole Blood_Adipose - Subcutaneous
Source_IL15	Adipose - Subcutaneous	Whole Blood	1232.8826824998653	2.2658011680732115	0.011731779921781668	Target_LV 66	7.54482483205088e-5	-0.272497550395482	Source_IL15_Target_LV 66_Adipose - Subcutaneous_Whole Blood	Source_IL15_Target_LV 66_Whole Blood_Adipose - Subcutaneous
Source_IL15	Adipose - Subcutaneous	Whole Blood	1232.8826824998653	2.2658011680732115	0.011731779921781668	Target_LV 665	0	-0.436451422298896	Source_IL15_Target_LV 665_Adipose - Subcutaneous_Whole Blood	Source_IL15_Target_LV 665_Whole Blood_Adipose - Subcutaneous
Source_IL15	Adipose - Subcutaneous	Whole Blood	1232.8826824998653	2.2658011680732115	0.011731779921781668	Target_LV 667	0	0.39894297853932	Source_IL15_Target_LV 667_Adipose - Subcutaneous_Whole Blood	Source_IL15_Target_LV 667_Whole Blood_Adipose - Subcutaneous
Source_IL15	Adipose - Subcutaneous	Whole Blood	1232.8826824998653	2.2658011680732115	0.011731779921781668	Target_LV 681	4.78533657144453e-10	0.33864216399892	Source_IL15_Target_LV 681_Adipose - Subcutaneous_Whole Blood	Source_IL15_Target_LV 681_Whole Blood_Adipose - Subcutaneous
Source_IL15	Adipose - Subcutaneous	Whole Blood	1232.8826824998653	2.2658011680732115	0.011731779921781668	Target_LV 688	2.0098413600067e-8	0.319132318684703	Source_IL15_Target_LV 688_Adipose - Subcutaneous_Whole Blood	Source_IL15_Target_LV 688_Whole Blood_Adipose - Subcutaneous
Source_IL15	Adipose - Subcutaneous	Whole Blood	1232.8826824998653	2.2658011680732115	0.011731779921781668	Target_LV 74	0	0.400020349896741	Source_IL15_Target_LV 74_Adipose - Subcutaneous_Whole Blood	Source_IL15_Target_LV 74_Whole Blood_Adipose - Subcutaneous
Source_CCL24	Adipose - Subcutaneous	Whole Blood	1222.1843984272184	2.2386343480092874	0.012589858720919863	Target_10,BIOCARTA_CARM_ER_PATHWAY	0.00345675414929447	0.2474293302303	Source_CCL24_Target_10,BIOCARTA_CARM_ER_PATHWAY_Adipose - Subcutaneous_Whole Blood	Source_CCL24_Target_10,BIOCARTA_CARM_ER_PATHWAY_Whole Blood_Adipose - Subcutaneous
Source_CCL24	Adipose - Subcutaneous	Whole Blood	1222.1843984272184	2.2386343480092874	0.012589858720919863	Target_103,KEGG_LEISHMANIA_INFECTION	0	0.450348184761802	Source_CCL24_Target_103,KEGG_LEISHMANIA_INFECTION_Adipose - Subcutaneous_Whole Blood	Source_CCL24_Target_103,KEGG_LEISHMANIA_INFECTION_Whole Blood_Adipose - Subcutaneous
Source_CCL24	Adipose - Subcutaneous	Whole Blood	1222.1843984272184	2.2386343480092874	0.012589858720919863	Target_104,SVM Eosinophils	0.0025316536011033	0.249573710126471	Source_CCL24_Target_104,SVM Eosinophils_Adipose - Subcutaneous_Whole Blood	Source_CCL24_Target_104,SVM Eosinophils_Whole Blood_Adipose - Subcutaneous
Source_CCL24	Adipose - Subcutaneous	Whole Blood	1222.1843984272184	2.2386343480092874	0.012589858720919863	Target_107,REACTOME_GPCR_DOWNSTREAM_SIGNALING	0	0.403096337067159	Source_CCL24_Target_107,REACTOME_GPCR_DOWNSTREAM_SIGNALING_Adipose - Subcutaneous_Whole Blood	Source_CCL24_Target_107,REACTOME_GPCR_DOWNSTREAM_SIGNALING_Whole Blood_Adipose - Subcutaneous
Source_CCL24	Adipose - Subcutaneous	Whole Blood	1222.1843984272184	2.2386343480092874	0.012589858720919863	Target_11,MIPS_RIBOSOME_CYTOPLASMIC	0	0.493553436818858	Source_CCL24_Target_11,MIPS_RIBOSOME_CYTOPLASMIC_Adipose - Subcutaneous_Whole Blood	Source_CCL24_Target_11,MIPS_RIBOSOME_CYTOPLASMIC_Whole Blood_Adipose - Subcutaneous
Source_CCL24	Adipose - Subcutaneous	Whole Blood	1222.1843984272184	2.2386343480092874	0.012589858720919863	Target_111,REACTOME_DEVELOPMENTAL_BIOLOGY	0	0.434909285539572	Source_CCL24_Target_111,REACTOME_DEVELOPMENTAL_BIOLOGY_Adipose - Subcutaneous_Whole Blood	Source_CCL24_Target_111,REACTOME_DEVELOPMENTAL_BIOLOGY_Whole Blood_Adipose - Subcutaneous
Source_CCL24	Adipose - Subcutaneous	Whole Blood	1222.1843984272184	2.2386343480092874	0.012589858720919863	Target_116,REACTOME_ACTIVATION_OF_THE_MRNA_UPON_BINDING_OF_THE_CAP_BINDING_COMPLEX_AND_EIFS_AND_SUBSEQUENT_BINDING_TO_43S	0	0.443866304470604	Source_CCL24_Target_116,REACTOME_ACTIVATION_OF_THE_MRNA_UPON_BINDING_OF_THE_CAP_BINDING_COMPLEX_AND_EIFS_AND_SUBSEQUENT_BINDING_TO_43S_Adipose - Subcutaneous_Whole Blood	Source_CCL24_Target_116,REACTOME_ACTIVATION_OF_THE_MRNA_UPON_BINDING_OF_THE_CAP_BINDING_COMPLEX_AND_EIFS_AND_SUBSEQUENT_BINDING_TO_43S_Whole Blood_Adipose - Subcutaneous
Source_CCL24	Adipose - Subcutaneous	Whole Blood	1222.1843984272184	2.2386343480092874	0.012589858720919863	Target_12,KEGG_VASCULAR_SMOOTH_MUSCLE_CONTRACTION	8.17041188203582e-5	-0.27200133179397	Source_CCL24_Target_12,KEGG_VASCULAR_SMOOTH_MUSCLE_CONTRACTION_Adipose - Subcutaneous_Whole Blood	Source_CCL24_Target_12,KEGG_VASCULAR_SMOOTH_MUSCLE_CONTRACTION_Whole Blood_Adipose - Subcutaneous
Source_CCL24	Adipose - Subcutaneous	Whole Blood	1222.1843984272184	2.2386343480092874	0.012589858720919863	Target_122,REACTOME_TRANSMEMBRANE_TRANSPORT_OF_SMALL_MOLECULES	0	-0.479529579663654	Source_CCL24_Target_122,REACTOME_TRANSMEMBRANE_TRANSPORT_OF_SMALL_MOLECULES_Adipose - Subcutaneous_Whole Blood	Source_CCL24_Target_122,REACTOME_TRANSMEMBRANE_TRANSPORT_OF_SMALL_MOLECULES_Whole Blood_Adipose - Subcutaneous
Source_CCL24	Adipose - Subcutaneous	Whole Blood	1222.1843984272184	2.2386343480092874	0.012589858720919863	Target_131,KEGG_UBIQUITIN_MEDIATED_PROTEOLYSIS	0	0.375344156660612	Source_CCL24_Target_131,KEGG_UBIQUITIN_MEDIATED_PROTEOLYSIS_Adipose - Subcutaneous_Whole Blood	Source_CCL24_Target_131,KEGG_UBIQUITIN_MEDIATED_PROTEOLYSIS_Whole Blood_Adipose - Subcutaneous
Source_CCL24	Adipose - Subcutaneous	Whole Blood	1222.1843984272184	2.2386343480092874	0.012589858720919863	Target_137,REACTOME_RNA_POL_II_TRANSCRIPTION	1.4085638198047e-6	0.296113083194999	Source_CCL24_Target_137,REACTOME_RNA_POL_II_TRANSCRIPTION_Adipose - Subcutaneous_Whole Blood	Source_CCL24_Target_137,REACTOME_RNA_POL_II_TRANSCRIPTION_Whole Blood_Adipose - Subcutaneous
Source_CCL24	Adipose - Subcutaneous	Whole Blood	1222.1843984272184	2.2386343480092874	0.012589858720919863	Target_142,REACTOME_TRANSPORT_OF_GLUCOSE_AND_OTHER_SUGARS_BILE_SALTS_AND_ORGANIC_ACIDS_METAL_IONS_AND_AMINE_COMPOUNDS	0	-0.350965721263639	Source_CCL24_Target_142,REACTOME_TRANSPORT_OF_GLUCOSE_AND_OTHER_SUGARS_BILE_SALTS_AND_ORGANIC_ACIDS_METAL_IONS_AND_AMINE_COMPOUNDS_Adipose - Subcutaneous_Whole Blood	Source_CCL24_Target_142,REACTOME_TRANSPORT_OF_GLUCOSE_AND_OTHER_SUGARS_BILE_SALTS_AND_ORGANIC_ACIDS_METAL_IONS_AND_AMINE_COMPOUNDS_Whole Blood_Adipose - Subcutaneous
Source_CCL24	Adipose - Subcutaneous	Whole Blood	1222.1843984272184	2.2386343480092874	0.012589858720919863	Target_15,REACTOME_TRANSLATION	0	0.378588251347079	Source_CCL24_Target_15,REACTOME_TRANSLATION_Adipose - Subcutaneous_Whole Blood	Source_CCL24_Target_15,REACTOME_TRANSLATION_Whole Blood_Adipose - Subcutaneous
Source_CCL24	Adipose - Subcutaneous	Whole Blood	1222.1843984272184	2.2386343480092874	0.012589858720919863	Target_152,PID_HDAC_CLASSI_PATHWAY	0.00113847571507653	0.254986974915157	Source_CCL24_Target_152,PID_HDAC_CLASSI_PATHWAY_Adipose - Subcutaneous_Whole Blood	Source_CCL24_Target_152,PID_HDAC_CLASSI_PATHWAY_Whole Blood_Adipose - Subcutaneous
Source_CCL24	Adipose - Subcutaneous	Whole Blood	1222.1843984272184	2.2386343480092874	0.012589858720919863	Target_155,KEGG_INSULIN_SIGNALING_PATHWAY	0	0.368919284096528	Source_CCL24_Target_155,KEGG_INSULIN_SIGNALING_PATHWAY_Adipose - Subcutaneous_Whole Blood	Source_CCL24_Target_155,KEGG_INSULIN_SIGNALING_PATHWAY_Whole Blood_Adipose - Subcutaneous
Source_CCL24	Adipose - Subcutaneous	Whole Blood	1222.1843984272184	2.2386343480092874	0.012589858720919863	Target_158,PID_P53DOWNSTREAMPATHWAY	2.2882522417333e-4	0.265492874681272	Source_CCL24_Target_158,PID_P53DOWNSTREAMPATHWAY_Adipose - Subcutaneous_Whole Blood	Source_CCL24_Target_158,PID_P53DOWNSTREAMPATHWAY_Whole Blood_Adipose - Subcutaneous
Source_CCL24	Adipose - Subcutaneous	Whole Blood	1222.1843984272184	2.2386343480092874	0.012589858720919863	Target_160,REACTOME_ANTIGEN_PROCESSING_UBIQUITINATION_PROTEASOME_DEGRADATION	0	-0.403494214280478	Source_CCL24_Target_160,REACTOME_ANTIGEN_PROCESSING_UBIQUITINATION_PROTEASOME_DEGRADATION_Adipose - Subcutaneous_Whole Blood	Source_CCL24_Target_160,REACTOME_ANTIGEN_PROCESSING_UBIQUITINATION_PROTEASOME_DEGRADATION_Whole Blood_Adipose - Subcutaneous
Source_CCL24	Adipose - Subcutaneous	Whole Blood	1222.1843984272184	2.2386343480092874	0.012589858720919863	Target_161,KEGG_NEUROACTIVE_LIGAND_RECEPTOR_INTERACTION	9.0407102772771e-4	-0.256525487463509	Source_CCL24_Target_161,KEGG_NEUROACTIVE_LIGAND_RECEPTOR_INTERACTION_Adipose - Subcutaneous_Whole Blood	Source_CCL24_Target_161,KEGG_NEUROACTIVE_LIGAND_RECEPTOR_INTERACTION_Whole Blood_Adipose - Subcutaneous
Source_CCL24	Adipose - Subcutaneous	Whole Blood	1222.1843984272184	2.2386343480092874	0.012589858720919863	Target_169,REACTOME_METABOLISM_OF_RNA	0.00239084435468806	-0.249965552859383	Source_CCL24_Target_169,REACTOME_METABOLISM_OF_RNA_Adipose - Subcutaneous_Whole Blood	Source_CCL24_Target_169,REACTOME_METABOLISM_OF_RNA_Whole Blood_Adipose - Subcutaneous
Source_CCL24	Adipose - Subcutaneous	Whole Blood	1222.1843984272184	2.2386343480092874	0.012589858720919863	Target_17,KEGG_INSULIN_SIGNALING_PATHWAY	0	0.482596076130839	Source_CCL24_Target_17,KEGG_INSULIN_SIGNALING_PATHWAY_Adipose - Subcutaneous_Whole Blood	Source_CCL24_Target_17,KEGG_INSULIN_SIGNALING_PATHWAY_Whole Blood_Adipose - Subcutaneous
Source_CCL24	Adipose - Subcutaneous	Whole Blood	1222.1843984272184	2.2386343480092874	0.012589858720919863	Target_178,REACTOME_NUCLEAR_RECEPTOR_TRANSCRIPTION_PATHWAY	1.9141346285778102e-9	0.331285797064136	Source_CCL24_Target_178,REACTOME_NUCLEAR_RECEPTOR_TRANSCRIPTION_PATHWAY_Adipose - Subcutaneous_Whole Blood	Source_CCL24_Target_178,REACTOME_NUCLEAR_RECEPTOR_TRANSCRIPTION_PATHWAY_Whole Blood_Adipose - Subcutaneous
Source_CCL24	Adipose - Subcutaneous	Whole Blood	1222.1843984272184	2.2386343480092874	0.012589858720919863	Target_179,REACTOME_METABOLISM_OF_LIPIDS_AND_LIPOPROTEINS	0	-0.461609200592905	Source_CCL24_Target_179,REACTOME_METABOLISM_OF_LIPIDS_AND_LIPOPROTEINS_Adipose - Subcutaneous_Whole Blood	Source_CCL24_Target_179,REACTOME_METABOLISM_OF_LIPIDS_AND_LIPOPROTEINS_Whole Blood_Adipose - Subcutaneous
Source_CCL24	Adipose - Subcutaneous	Whole Blood	1222.1843984272184	2.2386343480092874	0.012589858720919863	Target_183,REACTOME_G_ALPHA_S_SIGNALLING_EVENTS	1.241435940047e-5	-0.28347946945291	Source_CCL24_Target_183,REACTOME_G_ALPHA_S_SIGNALLING_EVENTS_Adipose - Subcutaneous_Whole Blood	Source_CCL24_Target_183,REACTOME_G_ALPHA_S_SIGNALLING_EVENTS_Whole Blood_Adipose - Subcutaneous
Source_CCL24	Adipose - Subcutaneous	Whole Blood	1222.1843984272184	2.2386343480092874	0.012589858720919863	Target_185,REACTOME_TRANSCRIPTION	3.51722238001173e-8	0.316225208105592	Source_CCL24_Target_185,REACTOME_TRANSCRIPTION_Adipose - Subcutaneous_Whole Blood	Source_CCL24_Target_185,REACTOME_TRANSCRIPTION_Whole Blood_Adipose - Subcutaneous
Source_CCL24	Adipose - Subcutaneous	Whole Blood	1222.1843984272184	2.2386343480092874	0.012589858720919863	Target_187,SVM T cells CD4 memory resting	2.4882218863808e-4	0.264955608457912	Source_CCL24_Target_187,SVM T cells CD4 memory resting_Adipose - Subcutaneous_Whole Blood	Source_CCL24_Target_187,SVM T cells CD4 memory resting_Whole Blood_Adipose - Subcutaneous
Source_CCL24	Adipose - Subcutaneous	Whole Blood	1222.1843984272184	2.2386343480092874	0.012589858720919863	Target_188,REACTOME_DEVELOPMENTAL_BIOLOGY	3.7690602877571e-4	-0.262274719430181	Source_CCL24_Target_188,REACTOME_DEVELOPMENTAL_BIOLOGY_Adipose - Subcutaneous_Whole Blood	Source_CCL24_Target_188,REACTOME_DEVELOPMENTAL_BIOLOGY_Whole Blood_Adipose - Subcutaneous
Source_CCL24	Adipose - Subcutaneous	Whole Blood	1222.1843984272184	2.2386343480092874	0.012589858720919863	Target_19,REACTOME_RECRUITMENT_OF_MITOTIC_CENTROSOME_PROTEINS_AND_COMPLEXES	0	0.368120275619179	Source_CCL24_Target_19,REACTOME_RECRUITMENT_OF_MITOTIC_CENTROSOME_PROTEINS_AND_COMPLEXES_Adipose - Subcutaneous_Whole Blood	Source_CCL24_Target_19,REACTOME_RECRUITMENT_OF_MITOTIC_CENTROSOME_PROTEINS_AND_COMPLEXES_Whole Blood_Adipose - Subcutaneous
Source_CCL24	Adipose - Subcutaneous	Whole Blood	1222.1843984272184	2.2386343480092874	0.012589858720919863	Target_190,MIPS_MEDIATOR_COMPLEX	0	0.348756454143695	Source_CCL24_Target_190,MIPS_MEDIATOR_COMPLEX_Adipose - Subcutaneous_Whole Blood	Source_CCL24_Target_190,MIPS_MEDIATOR_COMPLEX_Whole Blood_Adipose - Subcutaneous
Source_CCL24	Adipose - Subcutaneous	Whole Blood	1222.1843984272184	2.2386343480092874	0.012589858720919863	Target_197,KEGG_AXON_GUIDANCE	1.66338299223412e-6	0.295169689922133	Source_CCL24_Target_197,KEGG_AXON_GUIDANCE_Adipose - Subcutaneous_Whole Blood	Source_CCL24_Target_197,KEGG_AXON_GUIDANCE_Whole Blood_Adipose - Subcutaneous
Source_CCL24	Adipose - Subcutaneous	Whole Blood	1222.1843984272184	2.2386343480092874	0.012589858720919863	Target_198,REACTOME_DEVELOPMENTAL_BIOLOGY	0	-0.43682651818073	Source_CCL24_Target_198,REACTOME_DEVELOPMENTAL_BIOLOGY_Adipose - Subcutaneous_Whole Blood	Source_CCL24_Target_198,REACTOME_DEVELOPMENTAL_BIOLOGY_Whole Blood_Adipose - Subcutaneous
Source_CCL24	Adipose - Subcutaneous	Whole Blood	1222.1843984272184	2.2386343480092874	0.012589858720919863	Target_199,PID_KITPATHWAY	9.57067314288906e-10	0.334496254563306	Source_CCL24_Target_199,PID_KITPATHWAY_Adipose - Subcutaneous_Whole Blood	Source_CCL24_Target_199,PID_KITPATHWAY_Whole Blood_Adipose - Subcutaneous
Source_CCL24	Adipose - Subcutaneous	Whole Blood	1222.1843984272184	2.2386343480092874	0.012589858720919863	Target_2,REACTOME_COLLAGEN_FORMATION	7.30577334362437e-6	0.286615941099	Source_CCL24_Target_2,REACTOME_COLLAGEN_FORMATION_Adipose - Subcutaneous_Whole Blood	Source_CCL24_Target_2,REACTOME_COLLAGEN_FORMATION_Whole Blood_Adipose - Subcutaneous
Source_CCL24	Adipose - Subcutaneous	Whole Blood	1222.1843984272184	2.2386343480092874	0.012589858720919863	Target_218,REACTOME_RNA_POL_II_TRANSCRIPTION	4.88051691585056e-5	-0.275193544935042	Source_CCL24_Target_218,REACTOME_RNA_POL_II_TRANSCRIPTION_Adipose - Subcutaneous_Whole Blood	Source_CCL24_Target_218,REACTOME_RNA_POL_II_TRANSCRIPTION_Whole Blood_Adipose - Subcutaneous
Source_CCL24	Adipose - Subcutaneous	Whole Blood	1222.1843984272184	2.2386343480092874	0.012589858720919863	Target_219,KEGG_PEROXISOME	0	-0.38190146638452	Source_CCL24_Target_219,KEGG_PEROXISOME_Adipose - Subcutaneous_Whole Blood	Source_CCL24_Target_219,KEGG_PEROXISOME_Whole Blood_Adipose - Subcutaneous
Source_CCL24	Adipose - Subcutaneous	Whole Blood	1222.1843984272184	2.2386343480092874	0.012589858720919863	Target_22,REACTOME_DIABETES_PATHWAYS	2.98605002058139e-7	0.304752063294949	Source_CCL24_Target_22,REACTOME_DIABETES_PATHWAYS_Adipose - Subcutaneous_Whole Blood	Source_CCL24_Target_22,REACTOME_DIABETES_PATHWAYS_Whole Blood_Adipose - Subcutaneous
Source_CCL24	Adipose - Subcutaneous	Whole Blood	1222.1843984272184	2.2386343480092874	0.012589858720919863	Target_221,IRIS_Neutrophil-Resting	1.38930284010463e-6	-0.296191124244491	Source_CCL24_Target_221,IRIS_Neutrophil-Resting_Adipose - Subcutaneous_Whole Blood	Source_CCL24_Target_221,IRIS_Neutrophil-Resting_Whole Blood_Adipose - Subcutaneous
Source_CCL24	Adipose - Subcutaneous	Whole Blood	1222.1843984272184	2.2386343480092874	0.012589858720919863	Target_222,KEGG_SYSTEMIC_LUPUS_ERYTHEMATOSUS	7.2106803316107e-4	0.258025165292988	Source_CCL24_Target_222,KEGG_SYSTEMIC_LUPUS_ERYTHEMATOSUS_Adipose - Subcutaneous_Whole Blood	Source_CCL24_Target_222,KEGG_SYSTEMIC_LUPUS_ERYTHEMATOSUS_Whole Blood_Adipose - Subcutaneous
Source_CCL24	Adipose - Subcutaneous	Whole Blood	1222.1843984272184	2.2386343480092874	0.012589858720919863	Target_232,DMAP_ERY4	0	0.397587968374841	Source_CCL24_Target_232,DMAP_ERY4_Adipose - Subcutaneous_Whole Blood	Source_CCL24_Target_232,DMAP_ERY4_Whole Blood_Adipose - Subcutaneous
Source_CCL24	Adipose - Subcutaneous	Whole Blood	1222.1843984272184	2.2386343480092874	0.012589858720919863	Target_24,DMAP_DENDA2	0	0.388363426779716	Source_CCL24_Target_24,DMAP_DENDA2_Adipose - Subcutaneous_Whole Blood	Source_CCL24_Target_24,DMAP_DENDA2_Whole Blood_Adipose - Subcutaneous
Source_CCL24	Adipose - Subcutaneous	Whole Blood	1222.1843984272184	2.2386343480092874	0.012589858720919863	Target_253,IRIS_Monocyte-Day7	0	-0.454302731688953	Source_CCL24_Target_253,IRIS_Monocyte-Day7_Adipose - Subcutaneous_Whole Blood	Source_CCL24_Target_253,IRIS_Monocyte-Day7_Whole Blood_Adipose - Subcutaneous
Source_CCL24	Adipose - Subcutaneous	Whole Blood	1222.1843984272184	2.2386343480092874	0.012589858720919863	Target_257,REACTOME_ANTIGEN_PROCESSING_UBIQUITINATION_PROTEASOME_DEGRADATION	0	-0.402782231793509	Source_CCL24_Target_257,REACTOME_ANTIGEN_PROCESSING_UBIQUITINATION_PROTEASOME_DEGRADATION_Adipose - Subcutaneous_Whole Blood	Source_CCL24_Target_257,REACTOME_ANTIGEN_PROCESSING_UBIQUITINATION_PROTEASOME_DEGRADATION_Whole Blood_Adipose - Subcutaneous
Source_CCL24	Adipose - Subcutaneous	Whole Blood	1222.1843984272184	2.2386343480092874	0.012589858720919863	Target_259,REACTOME_CLASS_A1_RHODOPSIN_LIKE_RECEPTORS	9.53843193773896e-5	0.271034038435622	Source_CCL24_Target_259,REACTOME_CLASS_A1_RHODOPSIN_LIKE_RECEPTORS_Adipose - Subcutaneous_Whole Blood	Source_CCL24_Target_259,REACTOME_CLASS_A1_RHODOPSIN_LIKE_RECEPTORS_Whole Blood_Adipose - Subcutaneous
Source_CCL24	Adipose - Subcutaneous	Whole Blood	1222.1843984272184	2.2386343480092874	0.012589858720919863	Target_263,REACTOME_METABOLISM_OF_PROTEINS	3.05330792609304e-5	0.278063666194881	Source_CCL24_Target_263,REACTOME_METABOLISM_OF_PROTEINS_Adipose - Subcutaneous_Whole Blood	Source_CCL24_Target_263,REACTOME_METABOLISM_OF_PROTEINS_Whole Blood_Adipose - Subcutaneous
Source_CCL24	Adipose - Subcutaneous	Whole Blood	1222.1843984272184	2.2386343480092874	0.012589858720919863	Target_265,REACTOME_METABOLISM_OF_LIPIDS_AND_LIPOPROTEINS	1.19633414286113e-10	-0.345531804682933	Source_CCL24_Target_265,REACTOME_METABOLISM_OF_LIPIDS_AND_LIPOPROTEINS_Adipose - Subcutaneous_Whole Blood	Source_CCL24_Target_265,REACTOME_METABOLISM_OF_LIPIDS_AND_LIPOPROTEINS_Whole Blood_Adipose - Subcutaneous
Source_CCL24	Adipose - Subcutaneous	Whole Blood	1222.1843984272184	2.2386343480092874	0.012589858720919863	Target_266,KEGG_JAK_STAT_SIGNALING_PATHWAY	0	-0.370191021106575	Source_CCL24_Target_266,KEGG_JAK_STAT_SIGNALING_PATHWAY_Adipose - Subcutaneous_Whole Blood	Source_CCL24_Target_266,KEGG_JAK_STAT_SIGNALING_PATHWAY_Whole Blood_Adipose - Subcutaneous
Source_CCL24	Adipose - Subcutaneous	Whole Blood	1222.1843984272184	2.2386343480092874	0.012589858720919863	Target_267,SVM T cells gamma delta	0	-0.540582647242663	Source_CCL24_Target_267,SVM T cells gamma delta_Adipose - Subcutaneous_Whole Blood	Source_CCL24_Target_267,SVM T cells gamma delta_Whole Blood_Adipose - Subcutaneous
Source_CCL24	Adipose - Subcutaneous	Whole Blood	1222.1843984272184	2.2386343480092874	0.012589858720919863	Target_274,KEGG_CYTOKINE_CYTOKINE_RECEPTOR_INTERACTION	3.39758896572562e-8	0.316384057337397	Source_CCL24_Target_274,KEGG_CYTOKINE_CYTOKINE_RECEPTOR_INTERACTION_Adipose - Subcutaneous_Whole Blood	Source_CCL24_Target_274,KEGG_CYTOKINE_CYTOKINE_RECEPTOR_INTERACTION_Whole Blood_Adipose - Subcutaneous
Source_CCL24	Adipose - Subcutaneous	Whole Blood	1222.1843984272184	2.2386343480092874	0.012589858720919863	Target_278,SVM Mast cells activated	0	0.367593426360202	Source_CCL24_Target_278,SVM Mast cells activated_Adipose - Subcutaneous_Whole Blood	Source_CCL24_Target_278,SVM Mast cells activated_Whole Blood_Adipose - Subcutaneous
Source_CCL24	Adipose - Subcutaneous	Whole Blood	1222.1843984272184	2.2386343480092874	0.012589858720919863	Target_28,REACTOME_MRNA_SPLICING	0	0.493240915039485	Source_CCL24_Target_28,REACTOME_MRNA_SPLICING_Adipose - Subcutaneous_Whole Blood	Source_CCL24_Target_28,REACTOME_MRNA_SPLICING_Whole Blood_Adipose - Subcutaneous
Source_CCL24	Adipose - Subcutaneous	Whole Blood	1222.1843984272184	2.2386343480092874	0.012589858720919863	Target_284,REACTOME_GENERIC_TRANSCRIPTION_PATHWAY	0	-0.438985247932901	Source_CCL24_Target_284,REACTOME_GENERIC_TRANSCRIPTION_PATHWAY_Adipose - Subcutaneous_Whole Blood	Source_CCL24_Target_284,REACTOME_GENERIC_TRANSCRIPTION_PATHWAY_Whole Blood_Adipose - Subcutaneous
Source_CCL24	Adipose - Subcutaneous	Whole Blood	1222.1843984272184	2.2386343480092874	0.012589858720919863	Target_317,REACTOME_GENERIC_TRANSCRIPTION_PATHWAY	0	0.353575881080107	Source_CCL24_Target_317,REACTOME_GENERIC_TRANSCRIPTION_PATHWAY_Adipose - Subcutaneous_Whole Blood	Source_CCL24_Target_317,REACTOME_GENERIC_TRANSCRIPTION_PATHWAY_Whole Blood_Adipose - Subcutaneous
Source_CCL24	Adipose - Subcutaneous	Whole Blood	1222.1843984272184	2.2386343480092874	0.012589858720919863	Target_319,KEGG_LEUKOCYTE_TRANSENDOTHELIAL_MIGRATION	0	0.411746942165801	Source_CCL24_Target_319,KEGG_LEUKOCYTE_TRANSENDOTHELIAL_MIGRATION_Adipose - Subcutaneous_Whole Blood	Source_CCL24_Target_319,KEGG_LEUKOCYTE_TRANSENDOTHELIAL_MIGRATION_Whole Blood_Adipose - Subcutaneous
Source_CCL24	Adipose - Subcutaneous	Whole Blood	1222.1843984272184	2.2386343480092874	0.012589858720919863	Target_32,REACTOME_O_LINKED_GLYCOSYLATION_OF_MUCINS	0.00188305147487799	0.251593244801326	Source_CCL24_Target_32,REACTOME_O_LINKED_GLYCOSYLATION_OF_MUCINS_Adipose - Subcutaneous_Whole Blood	Source_CCL24_Target_32,REACTOME_O_LINKED_GLYCOSYLATION_OF_MUCINS_Whole Blood_Adipose - Subcutaneous
Source_CCL24	Adipose - Subcutaneous	Whole Blood	1222.1843984272184	2.2386343480092874	0.012589858720919863	Target_325,KEGG_CELL_CYCLE	4.78533657144453e-10	0.338240012370331	Source_CCL24_Target_325,KEGG_CELL_CYCLE_Adipose - Subcutaneous_Whole Blood	Source_CCL24_Target_325,KEGG_CELL_CYCLE_Whole Blood_Adipose - Subcutaneous
Source_CCL24	Adipose - Subcutaneous	Whole Blood	1222.1843984272184	2.2386343480092874	0.012589858720919863	Target_327,REACTOME_CYTOKINE_SIGNALING_IN_IMMUNE_SYSTEM	4.3360138050663e-4	-0.261363213088949	Source_CCL24_Target_327,REACTOME_CYTOKINE_SIGNALING_IN_IMMUNE_SYSTEM_Adipose - Subcutaneous_Whole Blood	Source_CCL24_Target_327,REACTOME_CYTOKINE_SIGNALING_IN_IMMUNE_SYSTEM_Whole Blood_Adipose - Subcutaneous
Source_CCL24	Adipose - Subcutaneous	Whole Blood	1222.1843984272184	2.2386343480092874	0.012589858720919863	Target_335,REACTOME_SIGNALING_BY_GPCR	0	0.34912933953384	Source_CCL24_Target_335,REACTOME_SIGNALING_BY_GPCR_Adipose - Subcutaneous_Whole Blood	Source_CCL24_Target_335,REACTOME_SIGNALING_BY_GPCR_Whole Blood_Adipose - Subcutaneous
Source_CCL24	Adipose - Subcutaneous	Whole Blood	1222.1843984272184	2.2386343480092874	0.012589858720919863	Target_336,KEGG_ENDOCYTOSIS	7.178004857166801e-10	-0.33598107162882	Source_CCL24_Target_336,KEGG_ENDOCYTOSIS_Adipose - Subcutaneous_Whole Blood	Source_CCL24_Target_336,KEGG_ENDOCYTOSIS_Whole Blood_Adipose - Subcutaneous
Source_CCL24	Adipose - Subcutaneous	Whole Blood	1222.1843984272184	2.2386343480092874	0.012589858720919863	Target_34,KEGG_AMINOACYL_TRNA_BIOSYNTHESIS	7.53690510002514e-8	0.312183265713973	Source_CCL24_Target_34,KEGG_AMINOACYL_TRNA_BIOSYNTHESIS_Adipose - Subcutaneous_Whole Blood	Source_CCL24_Target_34,KEGG_AMINOACYL_TRNA_BIOSYNTHESIS_Whole Blood_Adipose - Subcutaneous
Source_CCL24	Adipose - Subcutaneous	Whole Blood	1222.1843984272184	2.2386343480092874	0.012589858720919863	Target_342,REACTOME_GPCR_DOWNSTREAM_SIGNALING	6.99628170086619e-6	0.286870262698991	Source_CCL24_Target_342,REACTOME_GPCR_DOWNSTREAM_SIGNALING_Adipose - Subcutaneous_Whole Blood	Source_CCL24_Target_342,REACTOME_GPCR_DOWNSTREAM_SIGNALING_Whole Blood_Adipose - Subcutaneous
Source_CCL24	Adipose - Subcutaneous	Whole Blood	1222.1843984272184	2.2386343480092874	0.012589858720919863	Target_349,REACTOME_TRANSPORT_OF_INORGANIC_CATIONS_ANIONS_AND_AMINO_ACIDS_OLIGOPEPTIDES	0	-0.457059306285214	Source_CCL24_Target_349,REACTOME_TRANSPORT_OF_INORGANIC_CATIONS_ANIONS_AND_AMINO_ACIDS_OLIGOPEPTIDES_Adipose - Subcutaneous_Whole Blood	Source_CCL24_Target_349,REACTOME_TRANSPORT_OF_INORGANIC_CATIONS_ANIONS_AND_AMINO_ACIDS_OLIGOPEPTIDES_Whole Blood_Adipose - Subcutaneous
Source_CCL24	Adipose - Subcutaneous	Whole Blood	1222.1843984272184	2.2386343480092874	0.012589858720919863	Target_354,IRIS_Monocyte-Day1	2.39266828572227e-10	0.341425915612145	Source_CCL24_Target_354,IRIS_Monocyte-Day1_Adipose - Subcutaneous_Whole Blood	Source_CCL24_Target_354,IRIS_Monocyte-Day1_Whole Blood_Adipose - Subcutaneous
Source_CCL24	Adipose - Subcutaneous	Whole Blood	1222.1843984272184	2.2386343480092874	0.012589858720919863	Target_355,REACTOME_CLEAVAGE_OF_GROWING_TRANSCRIPT_IN_THE_TERMINATION_REGION_	0.00443814437230872	0.245694146500477	Source_CCL24_Target_355,REACTOME_CLEAVAGE_OF_GROWING_TRANSCRIPT_IN_THE_TERMINATION_REGION__Adipose - Subcutaneous_Whole Blood	Source_CCL24_Target_355,REACTOME_CLEAVAGE_OF_GROWING_TRANSCRIPT_IN_THE_TERMINATION_REGION__Whole Blood_Adipose - Subcutaneous
Source_CCL24	Adipose - Subcutaneous	Whole Blood	1222.1843984272184	2.2386343480092874	0.012589858720919863	Target_356,KEGG_PATHWAYS_IN_CANCER	5.82614727573372e-7	0.301065075280951	Source_CCL24_Target_356,KEGG_PATHWAYS_IN_CANCER_Adipose - Subcutaneous_Whole Blood	Source_CCL24_Target_356,KEGG_PATHWAYS_IN_CANCER_Whole Blood_Adipose - Subcutaneous
Source_CCL24	Adipose - Subcutaneous	Whole Blood	1222.1843984272184	2.2386343480092874	0.012589858720919863	Target_364,IRIS_Neutrophil-Resting	4.26652234370994e-5	-0.276019728689543	Source_CCL24_Target_364,IRIS_Neutrophil-Resting_Adipose - Subcutaneous_Whole Blood	Source_CCL24_Target_364,IRIS_Neutrophil-Resting_Whole Blood_Adipose - Subcutaneous
Source_CCL24	Adipose - Subcutaneous	Whole Blood	1222.1843984272184	2.2386343480092874	0.012589858720919863	Target_366,REACTOME_DEVELOPMENTAL_BIOLOGY	0	0.42688754617209	Source_CCL24_Target_366,REACTOME_DEVELOPMENTAL_BIOLOGY_Adipose - Subcutaneous_Whole Blood	Source_CCL24_Target_366,REACTOME_DEVELOPMENTAL_BIOLOGY_Whole Blood_Adipose - Subcutaneous
Source_CCL24	Adipose - Subcutaneous	Whole Blood	1222.1843984272184	2.2386343480092874	0.012589858720919863	Target_369,REACTOME_PHASE_II_CONJUGATION	7.29763827145291e-8	0.312359658861908	Source_CCL24_Target_369,REACTOME_PHASE_II_CONJUGATION_Adipose - Subcutaneous_Whole Blood	Source_CCL24_Target_369,REACTOME_PHASE_II_CONJUGATION_Whole Blood_Adipose - Subcutaneous
Source_CCL24	Adipose - Subcutaneous	Whole Blood	1222.1843984272184	2.2386343480092874	0.012589858720919863	Target_373,REACTOME_MRNA_PROCESSING	1.5552343857194701e-9	0.332017553435115	Source_CCL24_Target_373,REACTOME_MRNA_PROCESSING_Adipose - Subcutaneous_Whole Blood	Source_CCL24_Target_373,REACTOME_MRNA_PROCESSING_Whole Blood_Adipose - Subcutaneous
Source_CCL24	Adipose - Subcutaneous	Whole Blood	1222.1843984272184	2.2386343480092874	0.012589858720919863	Target_380,REACTOME_GENERIC_TRANSCRIPTION_PATHWAY	3.5890024285834e-9	0.327990418892775	Source_CCL24_Target_380,REACTOME_GENERIC_TRANSCRIPTION_PATHWAY_Adipose - Subcutaneous_Whole Blood	Source_CCL24_Target_380,REACTOME_GENERIC_TRANSCRIPTION_PATHWAY_Whole Blood_Adipose - Subcutaneous
Source_CCL24	Adipose - Subcutaneous	Whole Blood	1222.1843984272184	2.2386343480092874	0.012589858720919863	Target_382,REACTOME_NEURONAL_SYSTEM	0	-0.505971052488661	Source_CCL24_Target_382,REACTOME_NEURONAL_SYSTEM_Adipose - Subcutaneous_Whole Blood	Source_CCL24_Target_382,REACTOME_NEURONAL_SYSTEM_Whole Blood_Adipose - Subcutaneous
Source_CCL24	Adipose - Subcutaneous	Whole Blood	1222.1843984272184	2.2386343480092874	0.012589858720919863	Target_383,KEGG_PATHWAYS_IN_CANCER	0	0.49004643032482	Source_CCL24_Target_383,KEGG_PATHWAYS_IN_CANCER_Adipose - Subcutaneous_Whole Blood	Source_CCL24_Target_383,KEGG_PATHWAYS_IN_CANCER_Whole Blood_Adipose - Subcutaneous
Source_CCL24	Adipose - Subcutaneous	Whole Blood	1222.1843984272184	2.2386343480092874	0.012589858720919863	Target_387,PID_HIF2PATHWAY	7.03420549319489e-6	0.286838584442654	Source_CCL24_Target_387,PID_HIF2PATHWAY_Adipose - Subcutaneous_Whole Blood	Source_CCL24_Target_387,PID_HIF2PATHWAY_Whole Blood_Adipose - Subcutaneous
Source_CCL24	Adipose - Subcutaneous	Whole Blood	1222.1843984272184	2.2386343480092874	0.012589858720919863	Target_396,KEGG_CELL_CYCLE	0	0.408197957093849	Source_CCL24_Target_396,KEGG_CELL_CYCLE_Adipose - Subcutaneous_Whole Blood	Source_CCL24_Target_396,KEGG_CELL_CYCLE_Whole Blood_Adipose - Subcutaneous
Source_CCL24	Adipose - Subcutaneous	Whole Blood	1222.1843984272184	2.2386343480092874	0.012589858720919863	Target_397,KEGG_NEUROACTIVE_LIGAND_RECEPTOR_INTERACTION	0	-0.433769610638084	Source_CCL24_Target_397,KEGG_NEUROACTIVE_LIGAND_RECEPTOR_INTERACTION_Adipose - Subcutaneous_Whole Blood	Source_CCL24_Target_397,KEGG_NEUROACTIVE_LIGAND_RECEPTOR_INTERACTION_Whole Blood_Adipose - Subcutaneous
Source_CCL24	Adipose - Subcutaneous	Whole Blood	1222.1843984272184	2.2386343480092874	0.012589858720919863	Target_400,REACTOME_DEVELOPMENTAL_BIOLOGY	2.39266828572227e-10	-0.340298617189229	Source_CCL24_Target_400,REACTOME_DEVELOPMENTAL_BIOLOGY_Adipose - Subcutaneous_Whole Blood	Source_CCL24_Target_400,REACTOME_DEVELOPMENTAL_BIOLOGY_Whole Blood_Adipose - Subcutaneous
Source_CCL24	Adipose - Subcutaneous	Whole Blood	1222.1843984272184	2.2386343480092874	0.012589858720919863	Target_404,KEGG_NATURAL_KILLER_CELL_MEDIATED_CYTOTOXICITY	3.03636783463013e-5	0.278097512119019	Source_CCL24_Target_404,KEGG_NATURAL_KILLER_CELL_MEDIATED_CYTOTOXICITY_Adipose - Subcutaneous_Whole Blood	Source_CCL24_Target_404,KEGG_NATURAL_KILLER_CELL_MEDIATED_CYTOTOXICITY_Whole Blood_Adipose - Subcutaneous
Source_CCL24	Adipose - Subcutaneous	Whole Blood	1222.1843984272184	2.2386343480092874	0.012589858720919863	Target_405,REACTOME_DEVELOPMENTAL_BIOLOGY	7.97954873288376e-8	-0.311884094102255	Source_CCL24_Target_405,REACTOME_DEVELOPMENTAL_BIOLOGY_Adipose - Subcutaneous_Whole Blood	Source_CCL24_Target_405,REACTOME_DEVELOPMENTAL_BIOLOGY_Whole Blood_Adipose - Subcutaneous
Source_CCL24	Adipose - Subcutaneous	Whole Blood	1222.1843984272184	2.2386343480092874	0.012589858720919863	Target_408,REACTOME_MRNA_PROCESSING	2.22782540417743e-5	-0.27997392749967	Source_CCL24_Target_408,REACTOME_MRNA_PROCESSING_Adipose - Subcutaneous_Whole Blood	Source_CCL24_Target_408,REACTOME_MRNA_PROCESSING_Whole Blood_Adipose - Subcutaneous
Source_CCL24	Adipose - Subcutaneous	Whole Blood	1222.1843984272184	2.2386343480092874	0.012589858720919863	Target_419,IRIS_Monocyte-Day1	3.53157838972606e-6	-0.29085383543979	Source_CCL24_Target_419,IRIS_Monocyte-Day1_Adipose - Subcutaneous_Whole Blood	Source_CCL24_Target_419,IRIS_Monocyte-Day1_Whole Blood_Adipose - Subcutaneous
Source_CCL24	Adipose - Subcutaneous	Whole Blood	1222.1843984272184	2.2386343480092874	0.012589858720919863	Target_423,REACTOME_DEPOSITION_OF_NEW_CENPA_CONTAINING_NUCLEOSOMES_AT_THE_CENTROMERE	0.00145771329392952	-0.253326107169814	Source_CCL24_Target_423,REACTOME_DEPOSITION_OF_NEW_CENPA_CONTAINING_NUCLEOSOMES_AT_THE_CENTROMERE_Adipose - Subcutaneous_Whole Blood	Source_CCL24_Target_423,REACTOME_DEPOSITION_OF_NEW_CENPA_CONTAINING_NUCLEOSOMES_AT_THE_CENTROMERE_Whole Blood_Adipose - Subcutaneous
Source_CCL24	Adipose - Subcutaneous	Whole Blood	1222.1843984272184	2.2386343480092874	0.012589858720919863	Target_43,REACTOME_TRANSCRIPTION	1.7225907652984e-4	0.267304982420646	Source_CCL24_Target_43,REACTOME_TRANSCRIPTION_Adipose - Subcutaneous_Whole Blood	Source_CCL24_Target_43,REACTOME_TRANSCRIPTION_Whole Blood_Adipose - Subcutaneous
Source_CCL24	Adipose - Subcutaneous	Whole Blood	1222.1843984272184	2.2386343480092874	0.012589858720919863	Target_44,REACTOME_TRANSCRIPTION	2.88828559442678e-5	0.278401466893436	Source_CCL24_Target_44,REACTOME_TRANSCRIPTION_Adipose - Subcutaneous_Whole Blood	Source_CCL24_Target_44,REACTOME_TRANSCRIPTION_Whole Blood_Adipose - Subcutaneous
Source_CCL24	Adipose - Subcutaneous	Whole Blood	1222.1843984272184	2.2386343480092874	0.012589858720919863	Target_441,KEGG_PATHWAYS_IN_CANCER	2.39266828572227e-10	0.340672639948856	Source_CCL24_Target_441,KEGG_PATHWAYS_IN_CANCER_Adipose - Subcutaneous_Whole Blood	Source_CCL24_Target_441,KEGG_PATHWAYS_IN_CANCER_Whole Blood_Adipose - Subcutaneous
Source_CCL24	Adipose - Subcutaneous	Whole Blood	1222.1843984272184	2.2386343480092874	0.012589858720919863	Target_451,REACTOME_G_ALPHA_S_SIGNALLING_EVENTS	3.4044631017105e-4	-0.262934323823052	Source_CCL24_Target_451,REACTOME_G_ALPHA_S_SIGNALLING_EVENTS_Adipose - Subcutaneous_Whole Blood	Source_CCL24_Target_451,REACTOME_G_ALPHA_S_SIGNALLING_EVENTS_Whole Blood_Adipose - Subcutaneous
Source_CCL24	Adipose - Subcutaneous	Whole Blood	1222.1843984272184	2.2386343480092874	0.012589858720919863	Target_457,REACTOME_CELL_JUNCTION_ORGANIZATION	1.1013404265813e-4	-0.270132190059692	Source_CCL24_Target_457,REACTOME_CELL_JUNCTION_ORGANIZATION_Adipose - Subcutaneous_Whole Blood	Source_CCL24_Target_457,REACTOME_CELL_JUNCTION_ORGANIZATION_Whole Blood_Adipose - Subcutaneous
Source_CCL24	Adipose - Subcutaneous	Whole Blood	1222.1843984272184	2.2386343480092874	0.012589858720919863	Target_462,REACTOME_DEVELOPMENTAL_BIOLOGY	0	0.461576651142218	Source_CCL24_Target_462,REACTOME_DEVELOPMENTAL_BIOLOGY_Adipose - Subcutaneous_Whole Blood	Source_CCL24_Target_462,REACTOME_DEVELOPMENTAL_BIOLOGY_Whole Blood_Adipose - Subcutaneous
Source_CCL24	Adipose - Subcutaneous	Whole Blood	1222.1843984272184	2.2386343480092874	0.012589858720919863	Target_463,DMAP_ERY2	5.60743346773585e-5	0.274337459768188	Source_CCL24_Target_463,DMAP_ERY2_Adipose - Subcutaneous_Whole Blood	Source_CCL24_Target_463,DMAP_ERY2_Whole Blood_Adipose - Subcutaneous
Source_CCL24	Adipose - Subcutaneous	Whole Blood	1222.1843984272184	2.2386343480092874	0.012589858720919863	Target_465,SVM NK cells activated	2.39266828572227e-10	0.340810218019443	Source_CCL24_Target_465,SVM NK cells activated_Adipose - Subcutaneous_Whole Blood	Source_CCL24_Target_465,SVM NK cells activated_Whole Blood_Adipose - Subcutaneous
Source_CCL24	Adipose - Subcutaneous	Whole Blood	1222.1843984272184	2.2386343480092874	0.012589858720919863	Target_466,KEGG_SMALL_CELL_LUNG_CANCER	0	0.461054473966431	Source_CCL24_Target_466,KEGG_SMALL_CELL_LUNG_CANCER_Adipose - Subcutaneous_Whole Blood	Source_CCL24_Target_466,KEGG_SMALL_CELL_LUNG_CANCER_Whole Blood_Adipose - Subcutaneous
Source_CCL24	Adipose - Subcutaneous	Whole Blood	1222.1843984272184	2.2386343480092874	0.012589858720919863	Target_467,REACTOME_SIGNALING_BY_GPCR	8.1350721714557e-9	-0.323764266724626	Source_CCL24_Target_467,REACTOME_SIGNALING_BY_GPCR_Adipose - Subcutaneous_Whole Blood	Source_CCL24_Target_467,REACTOME_SIGNALING_BY_GPCR_Whole Blood_Adipose - Subcutaneous
Source_CCL24	Adipose - Subcutaneous	Whole Blood	1222.1843984272184	2.2386343480092874	0.012589858720919863	Target_468,REACTOME_ION_CHANNEL_TRANSPORT	0	-0.475903010385024	Source_CCL24_Target_468,REACTOME_ION_CHANNEL_TRANSPORT_Adipose - Subcutaneous_Whole Blood	Source_CCL24_Target_468,REACTOME_ION_CHANNEL_TRANSPORT_Whole Blood_Adipose - Subcutaneous
Source_CCL24	Adipose - Subcutaneous	Whole Blood	1222.1843984272184	2.2386343480092874	0.012589858720919863	Target_477,REACTOME_MITOTIC_G2_G2_M_PHASES	0	-0.359494101823409	Source_CCL24_Target_477,REACTOME_MITOTIC_G2_G2_M_PHASES_Adipose - Subcutaneous_Whole Blood	Source_CCL24_Target_477,REACTOME_MITOTIC_G2_G2_M_PHASES_Whole Blood_Adipose - Subcutaneous
Source_CCL24	Adipose - Subcutaneous	Whole Blood	1222.1843984272184	2.2386343480092874	0.012589858720919863	Target_481,REACTOME_AXON_GUIDANCE	0	-0.458859219387364	Source_CCL24_Target_481,REACTOME_AXON_GUIDANCE_Adipose - Subcutaneous_Whole Blood	Source_CCL24_Target_481,REACTOME_AXON_GUIDANCE_Whole Blood_Adipose - Subcutaneous
Source_CCL24	Adipose - Subcutaneous	Whole Blood	1222.1843984272184	2.2386343480092874	0.012589858720919863	Target_494,KEGG_CELL_CYCLE	1.22983149886124e-7	-0.309567094296323	Source_CCL24_Target_494,KEGG_CELL_CYCLE_Adipose - Subcutaneous_Whole Blood	Source_CCL24_Target_494,KEGG_CELL_CYCLE_Whole Blood_Adipose - Subcutaneous
Source_CCL24	Adipose - Subcutaneous	Whole Blood	1222.1843984272184	2.2386343480092874	0.012589858720919863	Target_5,KEGG_OXIDATIVE_PHOSPHORYLATION	5.43135700858954e-8	-0.313922482550189	Source_CCL24_Target_5,KEGG_OXIDATIVE_PHOSPHORYLATION_Adipose - Subcutaneous_Whole Blood	Source_CCL24_Target_5,KEGG_OXIDATIVE_PHOSPHORYLATION_Whole Blood_Adipose - Subcutaneous
Source_CCL24	Adipose - Subcutaneous	Whole Blood	1222.1843984272184	2.2386343480092874	0.012589858720919863	Target_501,REACTOME_INNATE_IMMUNE_SYSTEM	1.38774760571891e-8	-0.321031354822149	Source_CCL24_Target_501,REACTOME_INNATE_IMMUNE_SYSTEM_Adipose - Subcutaneous_Whole Blood	Source_CCL24_Target_501,REACTOME_INNATE_IMMUNE_SYSTEM_Whole Blood_Adipose - Subcutaneous
Source_CCL24	Adipose - Subcutaneous	Whole Blood	1222.1843984272184	2.2386343480092874	0.012589858720919863	Target_503,REACTOME_TRANSMEMBRANE_TRANSPORT_OF_SMALL_MOLECULES	0.0017035391440734	-0.252272872727576	Source_CCL24_Target_503,REACTOME_TRANSMEMBRANE_TRANSPORT_OF_SMALL_MOLECULES_Adipose - Subcutaneous_Whole Blood	Source_CCL24_Target_503,REACTOME_TRANSMEMBRANE_TRANSPORT_OF_SMALL_MOLECULES_Whole Blood_Adipose - Subcutaneous
Source_CCL24	Adipose - Subcutaneous	Whole Blood	1222.1843984272184	2.2386343480092874	0.012589858720919863	Target_506,REACTOME_DNA_REPAIR	2.82334857715227e-8	0.3173753676493	Source_CCL24_Target_506,REACTOME_DNA_REPAIR_Adipose - Subcutaneous_Whole Blood	Source_CCL24_Target_506,REACTOME_DNA_REPAIR_Whole Blood_Adipose - Subcutaneous
Source_CCL24	Adipose - Subcutaneous	Whole Blood	1222.1843984272184	2.2386343480092874	0.012589858720919863	Target_514,IRIS_Monocyte-Day7	3.95551135659034e-5	-0.276483597618165	Source_CCL24_Target_514,IRIS_Monocyte-Day7_Adipose - Subcutaneous_Whole Blood	Source_CCL24_Target_514,IRIS_Monocyte-Day7_Whole Blood_Adipose - Subcutaneous
Source_CCL24	Adipose - Subcutaneous	Whole Blood	1222.1843984272184	2.2386343480092874	0.012589858720919863	Target_515,REACTOME_GENERIC_TRANSCRIPTION_PATHWAY	0.00465355845147375	0.245363573233683	Source_CCL24_Target_515,REACTOME_GENERIC_TRANSCRIPTION_PATHWAY_Adipose - Subcutaneous_Whole Blood	Source_CCL24_Target_515,REACTOME_GENERIC_TRANSCRIPTION_PATHWAY_Whole Blood_Adipose - Subcutaneous
Source_CCL24	Adipose - Subcutaneous	Whole Blood	1222.1843984272184	2.2386343480092874	0.012589858720919863	Target_516,REACTOME_NEURONAL_SYSTEM	0	-0.361764100067187	Source_CCL24_Target_516,REACTOME_NEURONAL_SYSTEM_Adipose - Subcutaneous_Whole Blood	Source_CCL24_Target_516,REACTOME_NEURONAL_SYSTEM_Whole Blood_Adipose - Subcutaneous
Source_CCL24	Adipose - Subcutaneous	Whole Blood	1222.1843984272184	2.2386343480092874	0.012589858720919863	Target_521,IRIS_Monocyte-Day1	1.61194062409109e-6	0.29534829532858	Source_CCL24_Target_521,IRIS_Monocyte-Day1_Adipose - Subcutaneous_Whole Blood	Source_CCL24_Target_521,IRIS_Monocyte-Day1_Whole Blood_Adipose - Subcutaneous
Source_CCL24	Adipose - Subcutaneous	Whole Blood	1222.1843984272184	2.2386343480092874	0.012589858720919863	Target_524,KEGG_BASAL_CELL_CARCINOMA	1.19633414286113e-10	-0.344422443077423	Source_CCL24_Target_524,KEGG_BASAL_CELL_CARCINOMA_Adipose - Subcutaneous_Whole Blood	Source_CCL24_Target_524,KEGG_BASAL_CELL_CARCINOMA_Whole Blood_Adipose - Subcutaneous
Source_CCL24	Adipose - Subcutaneous	Whole Blood	1222.1843984272184	2.2386343480092874	0.012589858720919863	Target_526,IRIS_Neutrophil-Resting	0	0.422260976392826	Source_CCL24_Target_526,IRIS_Neutrophil-Resting_Adipose - Subcutaneous_Whole Blood	Source_CCL24_Target_526,IRIS_Neutrophil-Resting_Whole Blood_Adipose - Subcutaneous
Source_CCL24	Adipose - Subcutaneous	Whole Blood	1222.1843984272184	2.2386343480092874	0.012589858720919863	Target_535,REACTOME_GENERIC_TRANSCRIPTION_PATHWAY	0	-0.373574333022318	Source_CCL24_Target_535,REACTOME_GENERIC_TRANSCRIPTION_PATHWAY_Adipose - Subcutaneous_Whole Blood	Source_CCL24_Target_535,REACTOME_GENERIC_TRANSCRIPTION_PATHWAY_Whole Blood_Adipose - Subcutaneous
Source_CCL24	Adipose - Subcutaneous	Whole Blood	1222.1843984272184	2.2386343480092874	0.012589858720919863	Target_537,REACTOME_NEURONAL_SYSTEM	0	0.372503494904936	Source_CCL24_Target_537,REACTOME_NEURONAL_SYSTEM_Adipose - Subcutaneous_Whole Blood	Source_CCL24_Target_537,REACTOME_NEURONAL_SYSTEM_Whole Blood_Adipose - Subcutaneous
Source_CCL24	Adipose - Subcutaneous	Whole Blood	1222.1843984272184	2.2386343480092874	0.012589858720919863	Target_538,KEGG_GAP_JUNCTION	0.00339772582635156	-0.247548438553996	Source_CCL24_Target_538,KEGG_GAP_JUNCTION_Adipose - Subcutaneous_Whole Blood	Source_CCL24_Target_538,KEGG_GAP_JUNCTION_Whole Blood_Adipose - Subcutaneous
Source_CCL24	Adipose - Subcutaneous	Whole Blood	1222.1843984272184	2.2386343480092874	0.012589858720919863	Target_541,IRIS_Monocyte-Day7	0	0.350926619194775	Source_CCL24_Target_541,IRIS_Monocyte-Day7_Adipose - Subcutaneous_Whole Blood	Source_CCL24_Target_541,IRIS_Monocyte-Day7_Whole Blood_Adipose - Subcutaneous
Source_CCL24	Adipose - Subcutaneous	Whole Blood	1222.1843984272184	2.2386343480092874	0.012589858720919863	Target_542,REACTOME_RNA_POL_II_PRE_TRANSCRIPTION_EVENTS	0	-0.460045385083165	Source_CCL24_Target_542,REACTOME_RNA_POL_II_PRE_TRANSCRIPTION_EVENTS_Adipose - Subcutaneous_Whole Blood	Source_CCL24_Target_542,REACTOME_RNA_POL_II_PRE_TRANSCRIPTION_EVENTS_Whole Blood_Adipose - Subcutaneous
Source_CCL24	Adipose - Subcutaneous	Whole Blood	1222.1843984272184	2.2386343480092874	0.012589858720919863	Target_549,SVM B cells naive	1.4309352682762e-6	-0.296023968441617	Source_CCL24_Target_549,SVM B cells naive_Adipose - Subcutaneous_Whole Blood	Source_CCL24_Target_549,SVM B cells naive_Whole Blood_Adipose - Subcutaneous
Source_CCL24	Adipose - Subcutaneous	Whole Blood	1222.1843984272184	2.2386343480092874	0.012589858720919863	Target_552,KEGG_PEROXISOME	1.19633414286113e-8	0.321807715337728	Source_CCL24_Target_552,KEGG_PEROXISOME_Adipose - Subcutaneous_Whole Blood	Source_CCL24_Target_552,KEGG_PEROXISOME_Whole Blood_Adipose - Subcutaneous
Source_CCL24	Adipose - Subcutaneous	Whole Blood	1222.1843984272184	2.2386343480092874	0.012589858720919863	Target_556,SVM B cells naive	0	0.391875926962372	Source_CCL24_Target_556,SVM B cells naive_Adipose - Subcutaneous_Whole Blood	Source_CCL24_Target_556,SVM B cells naive_Whole Blood_Adipose - Subcutaneous
Source_CCL24	Adipose - Subcutaneous	Whole Blood	1222.1843984272184	2.2386343480092874	0.012589858720919863	Target_558,IRIS_Bcell-Memory_IgM	0	0.385246257216188	Source_CCL24_Target_558,IRIS_Bcell-Memory_IgM_Adipose - Subcutaneous_Whole Blood	Source_CCL24_Target_558,IRIS_Bcell-Memory_IgM_Whole Blood_Adipose - Subcutaneous
Source_CCL24	Adipose - Subcutaneous	Whole Blood	1222.1843984272184	2.2386343480092874	0.012589858720919863	Target_563,REACTOME_O_LINKED_GLYCOSYLATION_OF_MUCINS	0	0.370682167421091	Source_CCL24_Target_563,REACTOME_O_LINKED_GLYCOSYLATION_OF_MUCINS_Adipose - Subcutaneous_Whole Blood	Source_CCL24_Target_563,REACTOME_O_LINKED_GLYCOSYLATION_OF_MUCINS_Whole Blood_Adipose - Subcutaneous
Source_CCL24	Adipose - Subcutaneous	Whole Blood	1222.1843984272184	2.2386343480092874	0.012589858720919863	Target_564,KEGG_HEMATOPOIETIC_CELL_LINEAGE	0	0.373552437630916	Source_CCL24_Target_564,KEGG_HEMATOPOIETIC_CELL_LINEAGE_Adipose - Subcutaneous_Whole Blood	Source_CCL24_Target_564,KEGG_HEMATOPOIETIC_CELL_LINEAGE_Whole Blood_Adipose - Subcutaneous
Source_CCL24	Adipose - Subcutaneous	Whole Blood	1222.1843984272184	2.2386343480092874	0.012589858720919863	Target_568,REACTOME_CELL_CYCLE_MITOTIC	3.11453630752467e-6	-0.291579352004917	Source_CCL24_Target_568,REACTOME_CELL_CYCLE_MITOTIC_Adipose - Subcutaneous_Whole Blood	Source_CCL24_Target_568,REACTOME_CELL_CYCLE_MITOTIC_Whole Blood_Adipose - Subcutaneous
Source_CCL24	Adipose - Subcutaneous	Whole Blood	1222.1843984272184	2.2386343480092874	0.012589858720919863	Target_570,KEGG_NEUROACTIVE_LIGAND_RECEPTOR_INTERACTION	0	-0.464995637448905	Source_CCL24_Target_570,KEGG_NEUROACTIVE_LIGAND_RECEPTOR_INTERACTION_Adipose - Subcutaneous_Whole Blood	Source_CCL24_Target_570,KEGG_NEUROACTIVE_LIGAND_RECEPTOR_INTERACTION_Whole Blood_Adipose - Subcutaneous
Source_CCL24	Adipose - Subcutaneous	Whole Blood	1222.1843984272184	2.2386343480092874	0.012589858720919863	Target_576,IRIS_DendriticCell-Control	6.340570957164e-8	-0.313104745582818	Source_CCL24_Target_576,IRIS_DendriticCell-Control_Adipose - Subcutaneous_Whole Blood	Source_CCL24_Target_576,IRIS_DendriticCell-Control_Whole Blood_Adipose - Subcutaneous
Source_CCL24	Adipose - Subcutaneous	Whole Blood	1222.1843984272184	2.2386343480092874	0.012589858720919863	Target_577,REACTOME_TRANSCRIPTION	0	0.434645070303915	Source_CCL24_Target_577,REACTOME_TRANSCRIPTION_Adipose - Subcutaneous_Whole Blood	Source_CCL24_Target_577,REACTOME_TRANSCRIPTION_Whole Blood_Adipose - Subcutaneous
Source_CCL24	Adipose - Subcutaneous	Whole Blood	1222.1843984272184	2.2386343480092874	0.012589858720919863	Target_578,DMAP_ERY5	0	-0.412568989352103	Source_CCL24_Target_578,DMAP_ERY5_Adipose - Subcutaneous_Whole Blood	Source_CCL24_Target_578,DMAP_ERY5_Whole Blood_Adipose - Subcutaneous
Source_CCL24	Adipose - Subcutaneous	Whole Blood	1222.1843984272184	2.2386343480092874	0.012589858720919863	Target_583,KEGG_NEUROACTIVE_LIGAND_RECEPTOR_INTERACTION	0	-0.416087125398738	Source_CCL24_Target_583,KEGG_NEUROACTIVE_LIGAND_RECEPTOR_INTERACTION_Adipose - Subcutaneous_Whole Blood	Source_CCL24_Target_583,KEGG_NEUROACTIVE_LIGAND_RECEPTOR_INTERACTION_Whole Blood_Adipose - Subcutaneous
Source_CCL24	Adipose - Subcutaneous	Whole Blood	1222.1843984272184	2.2386343480092874	0.012589858720919863	Target_585,REACTOME_METABOLISM_OF_PROTEINS	9.8443202220588e-4	0.255958359083568	Source_CCL24_Target_585,REACTOME_METABOLISM_OF_PROTEINS_Adipose - Subcutaneous_Whole Blood	Source_CCL24_Target_585,REACTOME_METABOLISM_OF_PROTEINS_Whole Blood_Adipose - Subcutaneous
Source_CCL24	Adipose - Subcutaneous	Whole Blood	1222.1843984272184	2.2386343480092874	0.012589858720919863	Target_596,PID_MYC_ACTIVPATHWAY	5.94099535344839e-7	0.30095625984734	Source_CCL24_Target_596,PID_MYC_ACTIVPATHWAY_Adipose - Subcutaneous_Whole Blood	Source_CCL24_Target_596,PID_MYC_ACTIVPATHWAY_Whole Blood_Adipose - Subcutaneous
Source_CCL24	Adipose - Subcutaneous	Whole Blood	1222.1843984272184	2.2386343480092874	0.012589858720919863	Target_598,REACTOME_GENERIC_TRANSCRIPTION_PATHWAY	2.8712019428667203e-9	-0.328967322500513	Source_CCL24_Target_598,REACTOME_GENERIC_TRANSCRIPTION_PATHWAY_Adipose - Subcutaneous_Whole Blood	Source_CCL24_Target_598,REACTOME_GENERIC_TRANSCRIPTION_PATHWAY_Whole Blood_Adipose - Subcutaneous
Source_CCL24	Adipose - Subcutaneous	Whole Blood	1222.1843984272184	2.2386343480092874	0.012589858720919863	Target_607,REACTOME_GENERIC_TRANSCRIPTION_PATHWAY	7.3033519633192e-4	-0.257940744719916	Source_CCL24_Target_607,REACTOME_GENERIC_TRANSCRIPTION_PATHWAY_Adipose - Subcutaneous_Whole Blood	Source_CCL24_Target_607,REACTOME_GENERIC_TRANSCRIPTION_PATHWAY_Whole Blood_Adipose - Subcutaneous
Source_CCL24	Adipose - Subcutaneous	Whole Blood	1222.1843984272184	2.2386343480092874	0.012589858720919863	Target_61,DMAP_ERY4	0	0.405932135160043	Source_CCL24_Target_61,DMAP_ERY4_Adipose - Subcutaneous_Whole Blood	Source_CCL24_Target_61,DMAP_ERY4_Whole Blood_Adipose - Subcutaneous
Source_CCL24	Adipose - Subcutaneous	Whole Blood	1222.1843984272184	2.2386343480092874	0.012589858720919863	Target_610,REACTOME_APOPTOTIC_EXECUTION_PHASE	0	0.350427071103346	Source_CCL24_Target_610,REACTOME_APOPTOTIC_EXECUTION_PHASE_Adipose - Subcutaneous_Whole Blood	Source_CCL24_Target_610,REACTOME_APOPTOTIC_EXECUTION_PHASE_Whole Blood_Adipose - Subcutaneous
Source_CCL24	Adipose - Subcutaneous	Whole Blood	1222.1843984272184	2.2386343480092874	0.012589858720919863	Target_615,KEGG_PATHWAYS_IN_CANCER	2.8774228804096e-6	0.292035239822252	Source_CCL24_Target_615,KEGG_PATHWAYS_IN_CANCER_Adipose - Subcutaneous_Whole Blood	Source_CCL24_Target_615,KEGG_PATHWAYS_IN_CANCER_Whole Blood_Adipose - Subcutaneous
Source_CCL24	Adipose - Subcutaneous	Whole Blood	1222.1843984272184	2.2386343480092874	0.012589858720919863	Target_62,PID_SYNDECAN_1_PATHWAY	3.10329076658178e-7	-0.304541695644207	Source_CCL24_Target_62,PID_SYNDECAN_1_PATHWAY_Adipose - Subcutaneous_Whole Blood	Source_CCL24_Target_62,PID_SYNDECAN_1_PATHWAY_Whole Blood_Adipose - Subcutaneous
Source_CCL24	Adipose - Subcutaneous	Whole Blood	1222.1843984272184	2.2386343480092874	0.012589858720919863	Target_623,REACTOME_TRANSMEMBRANE_TRANSPORT_OF_SMALL_MOLECULES	2.43835628663813e-5	-0.27942818768845	Source_CCL24_Target_623,REACTOME_TRANSMEMBRANE_TRANSPORT_OF_SMALL_MOLECULES_Adipose - Subcutaneous_Whole Blood	Source_CCL24_Target_623,REACTOME_TRANSMEMBRANE_TRANSPORT_OF_SMALL_MOLECULES_Whole Blood_Adipose - Subcutaneous
Source_CCL24	Adipose - Subcutaneous	Whole Blood	1222.1843984272184	2.2386343480092874	0.012589858720919863	Target_625,REACTOME_TRANSPORT_OF_INORGANIC_CATIONS_ANIONS_AND_AMINO_ACIDS_OLIGOPEPTIDES	0.00285177287821958	0.248756280850012	Source_CCL24_Target_625,REACTOME_TRANSPORT_OF_INORGANIC_CATIONS_ANIONS_AND_AMINO_ACIDS_OLIGOPEPTIDES_Adipose - Subcutaneous_Whole Blood	Source_CCL24_Target_625,REACTOME_TRANSPORT_OF_INORGANIC_CATIONS_ANIONS_AND_AMINO_ACIDS_OLIGOPEPTIDES_Whole Blood_Adipose - Subcutaneous
Source_CCL24	Adipose - Subcutaneous	Whole Blood	1222.1843984272184	2.2386343480092874	0.012589858720919863	Target_626,DMAP_GRAN2	5.7563746758537e-4	-0.259509341663018	Source_CCL24_Target_626,DMAP_GRAN2_Adipose - Subcutaneous_Whole Blood	Source_CCL24_Target_626,DMAP_GRAN2_Whole Blood_Adipose - Subcutaneous
Source_CCL24	Adipose - Subcutaneous	Whole Blood	1222.1843984272184	2.2386343480092874	0.012589858720919863	Target_634,REACTOME_GENERIC_TRANSCRIPTION_PATHWAY	2.055625067654e-5	0.280459129967183	Source_CCL24_Target_634,REACTOME_GENERIC_TRANSCRIPTION_PATHWAY_Adipose - Subcutaneous_Whole Blood	Source_CCL24_Target_634,REACTOME_GENERIC_TRANSCRIPTION_PATHWAY_Whole Blood_Adipose - Subcutaneous
Source_CCL24	Adipose - Subcutaneous	Whole Blood	1222.1843984272184	2.2386343480092874	0.012589858720919863	Target_638,REACTOME_METABOLISM_OF_NON_CODING_RNA	9.57067314288906e-9	-0.322948413709571	Source_CCL24_Target_638,REACTOME_METABOLISM_OF_NON_CODING_RNA_Adipose - Subcutaneous_Whole Blood	Source_CCL24_Target_638,REACTOME_METABOLISM_OF_NON_CODING_RNA_Whole Blood_Adipose - Subcutaneous
Source_CCL24	Adipose - Subcutaneous	Whole Blood	1222.1843984272184	2.2386343480092874	0.012589858720919863	Target_64,REACTOME_TRANSCRIPTION	0	-0.358043469428309	Source_CCL24_Target_64,REACTOME_TRANSCRIPTION_Adipose - Subcutaneous_Whole Blood	Source_CCL24_Target_64,REACTOME_TRANSCRIPTION_Whole Blood_Adipose - Subcutaneous
Source_CCL24	Adipose - Subcutaneous	Whole Blood	1222.1843984272184	2.2386343480092874	0.012589858720919863	Target_647,REACTOME_TRANSMEMBRANE_TRANSPORT_OF_SMALL_MOLECULES	1.9141346285778102e-9	0.331280271984773	Source_CCL24_Target_647,REACTOME_TRANSMEMBRANE_TRANSPORT_OF_SMALL_MOLECULES_Adipose - Subcutaneous_Whole Blood	Source_CCL24_Target_647,REACTOME_TRANSMEMBRANE_TRANSPORT_OF_SMALL_MOLECULES_Whole Blood_Adipose - Subcutaneous
Source_CCL24	Adipose - Subcutaneous	Whole Blood	1222.1843984272184	2.2386343480092874	0.012589858720919863	Target_650,DMAP_ERY3	1.33443895631302e-5	-0.283049014915201	Source_CCL24_Target_650,DMAP_ERY3_Adipose - Subcutaneous_Whole Blood	Source_CCL24_Target_650,DMAP_ERY3_Whole Blood_Adipose - Subcutaneous
Source_CCL24	Adipose - Subcutaneous	Whole Blood	1222.1843984272184	2.2386343480092874	0.012589858720919863	Target_661,REACTOME_GENERIC_TRANSCRIPTION_PATHWAY	0	0.422097113011355	Source_CCL24_Target_661,REACTOME_GENERIC_TRANSCRIPTION_PATHWAY_Adipose - Subcutaneous_Whole Blood	Source_CCL24_Target_661,REACTOME_GENERIC_TRANSCRIPTION_PATHWAY_Whole Blood_Adipose - Subcutaneous
Source_CCL24	Adipose - Subcutaneous	Whole Blood	1222.1843984272184	2.2386343480092874	0.012589858720919863	Target_663,REACTOME_DNA_STRAND_ELONGATION	4.8700370287591e-6	0.288988951751252	Source_CCL24_Target_663,REACTOME_DNA_STRAND_ELONGATION_Adipose - Subcutaneous_Whole Blood	Source_CCL24_Target_663,REACTOME_DNA_STRAND_ELONGATION_Whole Blood_Adipose - Subcutaneous
Source_CCL24	Adipose - Subcutaneous	Whole Blood	1222.1843984272184	2.2386343480092874	0.012589858720919863	Target_664,REACTOME_GENERIC_TRANSCRIPTION_PATHWAY	0	0.349267016075545	Source_CCL24_Target_664,REACTOME_GENERIC_TRANSCRIPTION_PATHWAY_Adipose - Subcutaneous_Whole Blood	Source_CCL24_Target_664,REACTOME_GENERIC_TRANSCRIPTION_PATHWAY_Whole Blood_Adipose - Subcutaneous
Source_CCL24	Adipose - Subcutaneous	Whole Blood	1222.1843984272184	2.2386343480092874	0.012589858720919863	Target_668,REACTOME_LATE_PHASE_OF_HIV_LIFE_CYCLE	0	-0.383057577621434	Source_CCL24_Target_668,REACTOME_LATE_PHASE_OF_HIV_LIFE_CYCLE_Adipose - Subcutaneous_Whole Blood	Source_CCL24_Target_668,REACTOME_LATE_PHASE_OF_HIV_LIFE_CYCLE_Whole Blood_Adipose - Subcutaneous
Source_CCL24	Adipose - Subcutaneous	Whole Blood	1222.1843984272184	2.2386343480092874	0.012589858720919863	Target_669,REACTOME_METABOLISM_OF_LIPIDS_AND_LIPOPROTEINS	4.35101942422023e-5	-0.275899402687568	Source_CCL24_Target_669,REACTOME_METABOLISM_OF_LIPIDS_AND_LIPOPROTEINS_Adipose - Subcutaneous_Whole Blood	Source_CCL24_Target_669,REACTOME_METABOLISM_OF_LIPIDS_AND_LIPOPROTEINS_Whole Blood_Adipose - Subcutaneous
Source_CCL24	Adipose - Subcutaneous	Whole Blood	1222.1843984272184	2.2386343480092874	0.012589858720919863	Target_673,REACTOME_DIABETES_PATHWAYS	2.23714484715032e-8	0.318578045427255	Source_CCL24_Target_673,REACTOME_DIABETES_PATHWAYS_Adipose - Subcutaneous_Whole Blood	Source_CCL24_Target_673,REACTOME_DIABETES_PATHWAYS_Whole Blood_Adipose - Subcutaneous
Source_CCL24	Adipose - Subcutaneous	Whole Blood	1222.1843984272184	2.2386343480092874	0.012589858720919863	Target_674,REACTOME_TRANSCRIPTION	6.2209375428778904e-9	-0.325124972510924	Source_CCL24_Target_674,REACTOME_TRANSCRIPTION_Adipose - Subcutaneous_Whole Blood	Source_CCL24_Target_674,REACTOME_TRANSCRIPTION_Whole Blood_Adipose - Subcutaneous
Source_CCL24	Adipose - Subcutaneous	Whole Blood	1222.1843984272184	2.2386343480092874	0.012589858720919863	Target_69,PID_IL6_7PATHWAY	0	0.351614984267288	Source_CCL24_Target_69,PID_IL6_7PATHWAY_Adipose - Subcutaneous_Whole Blood	Source_CCL24_Target_69,PID_IL6_7PATHWAY_Whole Blood_Adipose - Subcutaneous
Source_CCL24	Adipose - Subcutaneous	Whole Blood	1222.1843984272184	2.2386343480092874	0.012589858720919863	Target_691,SVM T cells CD8	0	0.458808036000877	Source_CCL24_Target_691,SVM T cells CD8_Adipose - Subcutaneous_Whole Blood	Source_CCL24_Target_691,SVM T cells CD8_Whole Blood_Adipose - Subcutaneous
Source_CCL24	Adipose - Subcutaneous	Whole Blood	1222.1843984272184	2.2386343480092874	0.012589858720919863	Target_693,PID_PLK1_PATHWAY	1.90578421626064e-5	0.280914726216153	Source_CCL24_Target_693,PID_PLK1_PATHWAY_Adipose - Subcutaneous_Whole Blood	Source_CCL24_Target_693,PID_PLK1_PATHWAY_Whole Blood_Adipose - Subcutaneous
Source_CCL24	Adipose - Subcutaneous	Whole Blood	1222.1843984272184	2.2386343480092874	0.012589858720919863	Target_695,KEGG_PEROXISOME	5.6644483603163e-4	-0.259615057116084	Source_CCL24_Target_695,KEGG_PEROXISOME_Adipose - Subcutaneous_Whole Blood	Source_CCL24_Target_695,KEGG_PEROXISOME_Whole Blood_Adipose - Subcutaneous
Source_CCL24	Adipose - Subcutaneous	Whole Blood	1222.1843984272184	2.2386343480092874	0.012589858720919863	Target_73,REACTOME_TRIGLYCERIDE_BIOSYNTHESIS	0	0.348871792455272	Source_CCL24_Target_73,REACTOME_TRIGLYCERIDE_BIOSYNTHESIS_Adipose - Subcutaneous_Whole Blood	Source_CCL24_Target_73,REACTOME_TRIGLYCERIDE_BIOSYNTHESIS_Whole Blood_Adipose - Subcutaneous
Source_CCL24	Adipose - Subcutaneous	Whole Blood	1222.1843984272184	2.2386343480092874	0.012589858720919863	Target_75,PID_ATF2_PATHWAY	2.1382080135357e-6	-0.293738386227401	Source_CCL24_Target_75,PID_ATF2_PATHWAY_Adipose - Subcutaneous_Whole Blood	Source_CCL24_Target_75,PID_ATF2_PATHWAY_Whole Blood_Adipose - Subcutaneous
Source_CCL24	Adipose - Subcutaneous	Whole Blood	1222.1843984272184	2.2386343480092874	0.012589858720919863	Target_76,REACTOME_METABOLISM_OF_RNA	0	-0.443263772267725	Source_CCL24_Target_76,REACTOME_METABOLISM_OF_RNA_Adipose - Subcutaneous_Whole Blood	Source_CCL24_Target_76,REACTOME_METABOLISM_OF_RNA_Whole Blood_Adipose - Subcutaneous
Source_CCL24	Adipose - Subcutaneous	Whole Blood	1222.1843984272184	2.2386343480092874	0.012589858720919863	Target_88,KEGG_SPLICEOSOME	0.00129441260672825	0.254125912881694	Source_CCL24_Target_88,KEGG_SPLICEOSOME_Adipose - Subcutaneous_Whole Blood	Source_CCL24_Target_88,KEGG_SPLICEOSOME_Whole Blood_Adipose - Subcutaneous
Source_CCL24	Adipose - Subcutaneous	Whole Blood	1222.1843984272184	2.2386343480092874	0.012589858720919863	Target_9,KEGG_HYPERTROPHIC_CARDIOMYOPATHY_HCM	0	0.358828629714664	Source_CCL24_Target_9,KEGG_HYPERTROPHIC_CARDIOMYOPATHY_HCM_Adipose - Subcutaneous_Whole Blood	Source_CCL24_Target_9,KEGG_HYPERTROPHIC_CARDIOMYOPATHY_HCM_Whole Blood_Adipose - Subcutaneous
Source_CCL24	Adipose - Subcutaneous	Whole Blood	1222.1843984272184	2.2386343480092874	0.012589858720919863	Target_95,SVM T cells regulatory (Tregs)	4.78533657144453e-10	0.33746616085005	Source_CCL24_Target_95,SVM T cells regulatory (Tregs)_Adipose - Subcutaneous_Whole Blood	Source_CCL24_Target_95,SVM T cells regulatory (Tregs)_Whole Blood_Adipose - Subcutaneous
Source_CCL24	Adipose - Subcutaneous	Whole Blood	1222.1843984272184	2.2386343480092874	0.012589858720919863	Target_99,PID_P53DOWNSTREAMPATHWAY	0	-0.401548591033983	Source_CCL24_Target_99,PID_P53DOWNSTREAMPATHWAY_Adipose - Subcutaneous_Whole Blood	Source_CCL24_Target_99,PID_P53DOWNSTREAMPATHWAY_Whole Blood_Adipose - Subcutaneous
Source_CCL24	Adipose - Subcutaneous	Whole Blood	1222.1843984272184	2.2386343480092874	0.012589858720919863	Target_LV 106	2.440306311291e-4	0.265080411828878	Source_CCL24_Target_LV 106_Adipose - Subcutaneous_Whole Blood	Source_CCL24_Target_LV 106_Whole Blood_Adipose - Subcutaneous
Source_CCL24	Adipose - Subcutaneous	Whole Blood	1222.1843984272184	2.2386343480092874	0.012589858720919863	Target_LV 120	0	-0.397284277713803	Source_CCL24_Target_LV 120_Adipose - Subcutaneous_Whole Blood	Source_CCL24_Target_LV 120_Whole Blood_Adipose - Subcutaneous
Source_CCL24	Adipose - Subcutaneous	Whole Blood	1222.1843984272184	2.2386343480092874	0.012589858720919863	Target_LV 128	0	-0.391382416846782	Source_CCL24_Target_LV 128_Adipose - Subcutaneous_Whole Blood	Source_CCL24_Target_LV 128_Whole Blood_Adipose - Subcutaneous
Source_CCL24	Adipose - Subcutaneous	Whole Blood	1222.1843984272184	2.2386343480092874	0.012589858720919863	Target_LV 149	6.77572553828831e-5	-0.273165724222162	Source_CCL24_Target_LV 149_Adipose - Subcutaneous_Whole Blood	Source_CCL24_Target_LV 149_Whole Blood_Adipose - Subcutaneous
Source_CCL24	Adipose - Subcutaneous	Whole Blood	1222.1843984272184	2.2386343480092874	0.012589858720919863	Target_LV 151	0	0.381567818080906	Source_CCL24_Target_LV 151_Adipose - Subcutaneous_Whole Blood	Source_CCL24_Target_LV 151_Whole Blood_Adipose - Subcutaneous
Source_CCL24	Adipose - Subcutaneous	Whole Blood	1222.1843984272184	2.2386343480092874	0.012589858720919863	Target_LV 153	0	0.405369995424699	Source_CCL24_Target_LV 153_Adipose - Subcutaneous_Whole Blood	Source_CCL24_Target_LV 153_Whole Blood_Adipose - Subcutaneous
Source_CCL24	Adipose - Subcutaneous	Whole Blood	1222.1843984272184	2.2386343480092874	0.012589858720919863	Target_LV 164	0	-0.349432006569561	Source_CCL24_Target_LV 164_Adipose - Subcutaneous_Whole Blood	Source_CCL24_Target_LV 164_Whole Blood_Adipose - Subcutaneous
Source_CCL24	Adipose - Subcutaneous	Whole Blood	1222.1843984272184	2.2386343480092874	0.012589858720919863	Target_LV 172	7.78669966905454e-5	-0.272301098080443	Source_CCL24_Target_LV 172_Adipose - Subcutaneous_Whole Blood	Source_CCL24_Target_LV 172_Whole Blood_Adipose - Subcutaneous
Source_CCL24	Adipose - Subcutaneous	Whole Blood	1222.1843984272184	2.2386343480092874	0.012589858720919863	Target_LV 173	1.19633414286113e-10	-0.344675895107171	Source_CCL24_Target_LV 173_Adipose - Subcutaneous_Whole Blood	Source_CCL24_Target_LV 173_Whole Blood_Adipose - Subcutaneous
Source_CCL24	Adipose - Subcutaneous	Whole Blood	1222.1843984272184	2.2386343480092874	0.012589858720919863	Target_LV 180	0.00141733294907187	0.253515461441776	Source_CCL24_Target_LV 180_Adipose - Subcutaneous_Whole Blood	Source_CCL24_Target_LV 180_Whole Blood_Adipose - Subcutaneous
Source_CCL24	Adipose - Subcutaneous	Whole Blood	1222.1843984272184	2.2386343480092874	0.012589858720919863	Target_LV 195	0	0.437489644940883	Source_CCL24_Target_LV 195_Adipose - Subcutaneous_Whole Blood	Source_CCL24_Target_LV 195_Whole Blood_Adipose - Subcutaneous
Source_CCL24	Adipose - Subcutaneous	Whole Blood	1222.1843984272184	2.2386343480092874	0.012589858720919863	Target_LV 203	0	-0.416251925650947	Source_CCL24_Target_LV 203_Adipose - Subcutaneous_Whole Blood	Source_CCL24_Target_LV 203_Whole Blood_Adipose - Subcutaneous
Source_CCL24	Adipose - Subcutaneous	Whole Blood	1222.1843984272184	2.2386343480092874	0.012589858720919863	Target_LV 207	0	0.37273427700385	Source_CCL24_Target_LV 207_Adipose - Subcutaneous_Whole Blood	Source_CCL24_Target_LV 207_Whole Blood_Adipose - Subcutaneous
Source_CCL24	Adipose - Subcutaneous	Whole Blood	1222.1843984272184	2.2386343480092874	0.012589858720919863	Target_LV 21	0	-0.446111253877602	Source_CCL24_Target_LV 21_Adipose - Subcutaneous_Whole Blood	Source_CCL24_Target_LV 21_Whole Blood_Adipose - Subcutaneous
Source_CCL24	Adipose - Subcutaneous	Whole Blood	1222.1843984272184	2.2386343480092874	0.012589858720919863	Target_LV 211	0.00168027211986255	0.252366008299432	Source_CCL24_Target_LV 211_Adipose - Subcutaneous_Whole Blood	Source_CCL24_Target_LV 211_Whole Blood_Adipose - Subcutaneous
Source_CCL24	Adipose - Subcutaneous	Whole Blood	1222.1843984272184	2.2386343480092874	0.012589858720919863	Target_LV 214	1.49142192253926e-5	0.282384928192451	Source_CCL24_Target_LV 214_Adipose - Subcutaneous_Whole Blood	Source_CCL24_Target_LV 214_Whole Blood_Adipose - Subcutaneous
Source_CCL24	Adipose - Subcutaneous	Whole Blood	1222.1843984272184	2.2386343480092874	0.012589858720919863	Target_LV 215	1.0072415682405e-5	-0.284720825832927	Source_CCL24_Target_LV 215_Adipose - Subcutaneous_Whole Blood	Source_CCL24_Target_LV 215_Whole Blood_Adipose - Subcutaneous
Source_CCL24	Adipose - Subcutaneous	Whole Blood	1222.1843984272184	2.2386343480092874	0.012589858720919863	Target_LV 216	0	-0.518362461324398	Source_CCL24_Target_LV 216_Adipose - Subcutaneous_Whole Blood	Source_CCL24_Target_LV 216_Whole Blood_Adipose - Subcutaneous
Source_CCL24	Adipose - Subcutaneous	Whole Blood	1222.1843984272184	2.2386343480092874	0.012589858720919863	Target_LV 226	0	0.37544700507174	Source_CCL24_Target_LV 226_Adipose - Subcutaneous_Whole Blood	Source_CCL24_Target_LV 226_Whole Blood_Adipose - Subcutaneous
Source_CCL24	Adipose - Subcutaneous	Whole Blood	1222.1843984272184	2.2386343480092874	0.012589858720919863	Target_LV 249	3.11046877143895e-9	0.328782135659712	Source_CCL24_Target_LV 249_Adipose - Subcutaneous_Whole Blood	Source_CCL24_Target_LV 249_Whole Blood_Adipose - Subcutaneous
Source_CCL24	Adipose - Subcutaneous	Whole Blood	1222.1843984272184	2.2386343480092874	0.012589858720919863	Target_LV 264	0	0.373944363052605	Source_CCL24_Target_LV 264_Adipose - Subcutaneous_Whole Blood	Source_CCL24_Target_LV 264_Whole Blood_Adipose - Subcutaneous
Source_CCL24	Adipose - Subcutaneous	Whole Blood	1222.1843984272184	2.2386343480092874	0.012589858720919863	Target_LV 269	0.00236282979806468	-0.250046176552264	Source_CCL24_Target_LV 269_Adipose - Subcutaneous_Whole Blood	Source_CCL24_Target_LV 269_Whole Blood_Adipose - Subcutaneous
Source_CCL24	Adipose - Subcutaneous	Whole Blood	1222.1843984272184	2.2386343480092874	0.012589858720919863	Target_LV 272	4.78533657144453e-10	-0.337468029042365	Source_CCL24_Target_LV 272_Adipose - Subcutaneous_Whole Blood	Source_CCL24_Target_LV 272_Whole Blood_Adipose - Subcutaneous
Source_CCL24	Adipose - Subcutaneous	Whole Blood	1222.1843984272184	2.2386343480092874	0.012589858720919863	Target_LV 273	1.06952272371785e-7	0.310318193823605	Source_CCL24_Target_LV 273_Adipose - Subcutaneous_Whole Blood	Source_CCL24_Target_LV 273_Whole Blood_Adipose - Subcutaneous
Source_CCL24	Adipose - Subcutaneous	Whole Blood	1222.1843984272184	2.2386343480092874	0.012589858720919863	Target_LV 279	0	0.503882217224116	Source_CCL24_Target_LV 279_Adipose - Subcutaneous_Whole Blood	Source_CCL24_Target_LV 279_Whole Blood_Adipose - Subcutaneous
Source_CCL24	Adipose - Subcutaneous	Whole Blood	1222.1843984272184	2.2386343480092874	0.012589858720919863	Target_LV 288	0	0.496215110884784	Source_CCL24_Target_LV 288_Adipose - Subcutaneous_Whole Blood	Source_CCL24_Target_LV 288_Whole Blood_Adipose - Subcutaneous
Source_CCL24	Adipose - Subcutaneous	Whole Blood	1222.1843984272184	2.2386343480092874	0.012589858720919863	Target_LV 298	3.71102851115523e-7	0.303557770912607	Source_CCL24_Target_LV 298_Adipose - Subcutaneous_Whole Blood	Source_CCL24_Target_LV 298_Whole Blood_Adipose - Subcutaneous
Source_CCL24	Adipose - Subcutaneous	Whole Blood	1222.1843984272184	2.2386343480092874	0.012589858720919863	Target_LV 299	0	-0.434697638914833	Source_CCL24_Target_LV 299_Adipose - Subcutaneous_Whole Blood	Source_CCL24_Target_LV 299_Whole Blood_Adipose - Subcutaneous
Source_CCL24	Adipose - Subcutaneous	Whole Blood	1222.1843984272184	2.2386343480092874	0.012589858720919863	Target_LV 301	0	0.416536706156464	Source_CCL24_Target_LV 301_Adipose - Subcutaneous_Whole Blood	Source_CCL24_Target_LV 301_Whole Blood_Adipose - Subcutaneous
Source_CCL24	Adipose - Subcutaneous	Whole Blood	1222.1843984272184	2.2386343480092874	0.012589858720919863	Target_LV 303	0	-0.463857208478478	Source_CCL24_Target_LV 303_Adipose - Subcutaneous_Whole Blood	Source_CCL24_Target_LV 303_Whole Blood_Adipose - Subcutaneous
Source_CCL24	Adipose - Subcutaneous	Whole Blood	1222.1843984272184	2.2386343480092874	0.012589858720919863	Target_LV 307	0	-0.419358562225632	Source_CCL24_Target_LV 307_Adipose - Subcutaneous_Whole Blood	Source_CCL24_Target_LV 307_Whole Blood_Adipose - Subcutaneous
Source_CCL24	Adipose - Subcutaneous	Whole Blood	1222.1843984272184	2.2386343480092874	0.012589858720919863	Target_LV 309	6.28075425002095e-8	0.313154650787193	Source_CCL24_Target_LV 309_Adipose - Subcutaneous_Whole Blood	Source_CCL24_Target_LV 309_Whole Blood_Adipose - Subcutaneous
Source_CCL24	Adipose - Subcutaneous	Whole Blood	1222.1843984272184	2.2386343480092874	0.012589858720919863	Target_LV 329	0	-0.480309991982669	Source_CCL24_Target_LV 329_Adipose - Subcutaneous_Whole Blood	Source_CCL24_Target_LV 329_Whole Blood_Adipose - Subcutaneous
Source_CCL24	Adipose - Subcutaneous	Whole Blood	1222.1843984272184	2.2386343480092874	0.012589858720919863	Target_LV 330	0	0.363922928059657	Source_CCL24_Target_LV 330_Adipose - Subcutaneous_Whole Blood	Source_CCL24_Target_LV 330_Whole Blood_Adipose - Subcutaneous
Source_CCL24	Adipose - Subcutaneous	Whole Blood	1222.1843984272184	2.2386343480092874	0.012589858720919863	Target_LV 331	0	-0.406644109136823	Source_CCL24_Target_LV 331_Adipose - Subcutaneous_Whole Blood	Source_CCL24_Target_LV 331_Whole Blood_Adipose - Subcutaneous
Source_CCL24	Adipose - Subcutaneous	Whole Blood	1222.1843984272184	2.2386343480092874	0.012589858720919863	Target_LV 333	0	0.443641199506694	Source_CCL24_Target_LV 333_Adipose - Subcutaneous_Whole Blood	Source_CCL24_Target_LV 333_Whole Blood_Adipose - Subcutaneous
Source_CCL24	Adipose - Subcutaneous	Whole Blood	1222.1843984272184	2.2386343480092874	0.012589858720919863	Target_LV 338	0	-0.431706914074118	Source_CCL24_Target_LV 338_Adipose - Subcutaneous_Whole Blood	Source_CCL24_Target_LV 338_Whole Blood_Adipose - Subcutaneous
Source_CCL24	Adipose - Subcutaneous	Whole Blood	1222.1843984272184	2.2386343480092874	0.012589858720919863	Target_LV 340	4.78772923973025e-6	0.289088286362898	Source_CCL24_Target_LV 340_Adipose - Subcutaneous_Whole Blood	Source_CCL24_Target_LV 340_Whole Blood_Adipose - Subcutaneous
Source_CCL24	Adipose - Subcutaneous	Whole Blood	1222.1843984272184	2.2386343480092874	0.012589858720919863	Target_LV 348	0	0.377785373683204	Source_CCL24_Target_LV 348_Adipose - Subcutaneous_Whole Blood	Source_CCL24_Target_LV 348_Whole Blood_Adipose - Subcutaneous
Source_CCL24	Adipose - Subcutaneous	Whole Blood	1222.1843984272184	2.2386343480092874	0.012589858720919863	Target_LV 358	1.0479887091463501e-07	0.310422978142917	Source_CCL24_Target_LV 358_Adipose - Subcutaneous_Whole Blood	Source_CCL24_Target_LV 358_Whole Blood_Adipose - Subcutaneous
Source_CCL24	Adipose - Subcutaneous	Whole Blood	1222.1843984272184	2.2386343480092874	0.012589858720919863	Target_LV 360	1.19633414286113e-10	0.345026381560231	Source_CCL24_Target_LV 360_Adipose - Subcutaneous_Whole Blood	Source_CCL24_Target_LV 360_Whole Blood_Adipose - Subcutaneous
Source_CCL24	Adipose - Subcutaneous	Whole Blood	1222.1843984272184	2.2386343480092874	0.012589858720919863	Target_LV 374	0	-0.400051650806578	Source_CCL24_Target_LV 374_Adipose - Subcutaneous_Whole Blood	Source_CCL24_Target_LV 374_Whole Blood_Adipose - Subcutaneous
Source_CCL24	Adipose - Subcutaneous	Whole Blood	1222.1843984272184	2.2386343480092874	0.012589858720919863	Target_LV 386	0	0.507941428896914	Source_CCL24_Target_LV 386_Adipose - Subcutaneous_Whole Blood	Source_CCL24_Target_LV 386_Whole Blood_Adipose - Subcutaneous
Source_CCL24	Adipose - Subcutaneous	Whole Blood	1222.1843984272184	2.2386343480092874	0.012589858720919863	Target_LV 393	0	0.365720005921314	Source_CCL24_Target_LV 393_Adipose - Subcutaneous_Whole Blood	Source_CCL24_Target_LV 393_Whole Blood_Adipose - Subcutaneous
Source_CCL24	Adipose - Subcutaneous	Whole Blood	1222.1843984272184	2.2386343480092874	0.012589858720919863	Target_LV 418	1.47842973374779e-6	-0.295838809525318	Source_CCL24_Target_LV 418_Adipose - Subcutaneous_Whole Blood	Source_CCL24_Target_LV 418_Whole Blood_Adipose - Subcutaneous
Source_CCL24	Adipose - Subcutaneous	Whole Blood	1222.1843984272184	2.2386343480092874	0.012589858720919863	Target_LV 430	0	0.417793743033886	Source_CCL24_Target_LV 430_Adipose - Subcutaneous_Whole Blood	Source_CCL24_Target_LV 430_Whole Blood_Adipose - Subcutaneous
Source_CCL24	Adipose - Subcutaneous	Whole Blood	1222.1843984272184	2.2386343480092874	0.012589858720919863	Target_LV 432	0	-0.437150629767999	Source_CCL24_Target_LV 432_Adipose - Subcutaneous_Whole Blood	Source_CCL24_Target_LV 432_Whole Blood_Adipose - Subcutaneous
Source_CCL24	Adipose - Subcutaneous	Whole Blood	1222.1843984272184	2.2386343480092874	0.012589858720919863	Target_LV 446	1.501451987993e-4	-0.268176926970569	Source_CCL24_Target_LV 446_Adipose - Subcutaneous_Whole Blood	Source_CCL24_Target_LV 446_Whole Blood_Adipose - Subcutaneous
Source_CCL24	Adipose - Subcutaneous	Whole Blood	1222.1843984272184	2.2386343480092874	0.012589858720919863	Target_LV 47	0	-0.373073680576044	Source_CCL24_Target_LV 47_Adipose - Subcutaneous_Whole Blood	Source_CCL24_Target_LV 47_Whole Blood_Adipose - Subcutaneous
Source_CCL24	Adipose - Subcutaneous	Whole Blood	1222.1843984272184	2.2386343480092874	0.012589858720919863	Target_LV 470	9.8371565732113e-4	-0.255963212711244	Source_CCL24_Target_LV 470_Adipose - Subcutaneous_Whole Blood	Source_CCL24_Target_LV 470_Whole Blood_Adipose - Subcutaneous
Source_CCL24	Adipose - Subcutaneous	Whole Blood	1222.1843984272184	2.2386343480092874	0.012589858720919863	Target_LV 472	0	0.406236240007971	Source_CCL24_Target_LV 472_Adipose - Subcutaneous_Whole Blood	Source_CCL24_Target_LV 472_Whole Blood_Adipose - Subcutaneous
Source_CCL24	Adipose - Subcutaneous	Whole Blood	1222.1843984272184	2.2386343480092874	0.012589858720919863	Target_LV 475	0	-0.393740063945646	Source_CCL24_Target_LV 475_Adipose - Subcutaneous_Whole Blood	Source_CCL24_Target_LV 475_Whole Blood_Adipose - Subcutaneous
Source_CCL24	Adipose - Subcutaneous	Whole Blood	1222.1843984272184	2.2386343480092874	0.012589858720919863	Target_LV 486	0	-0.346998803611435	Source_CCL24_Target_LV 486_Adipose - Subcutaneous_Whole Blood	Source_CCL24_Target_LV 486_Whole Blood_Adipose - Subcutaneous
Source_CCL24	Adipose - Subcutaneous	Whole Blood	1222.1843984272184	2.2386343480092874	0.012589858720919863	Target_LV 495	2.6319351142944904e-9	-0.329386464353923	Source_CCL24_Target_LV 495_Adipose - Subcutaneous_Whole Blood	Source_CCL24_Target_LV 495_Whole Blood_Adipose - Subcutaneous
Source_CCL24	Adipose - Subcutaneous	Whole Blood	1222.1843984272184	2.2386343480092874	0.012589858720919863	Target_LV 500	0	-0.376551662571337	Source_CCL24_Target_LV 500_Adipose - Subcutaneous_Whole Blood	Source_CCL24_Target_LV 500_Whole Blood_Adipose - Subcutaneous
Source_CCL24	Adipose - Subcutaneous	Whole Blood	1222.1843984272184	2.2386343480092874	0.012589858720919863	Target_LV 504	0	0.389093421900283	Source_CCL24_Target_LV 504_Adipose - Subcutaneous_Whole Blood	Source_CCL24_Target_LV 504_Whole Blood_Adipose - Subcutaneous
Source_CCL24	Adipose - Subcutaneous	Whole Blood	1222.1843984272184	2.2386343480092874	0.012589858720919863	Target_LV 51	1.4356009714333601e-9	-0.332243328061883	Source_CCL24_Target_LV 51_Adipose - Subcutaneous_Whole Blood	Source_CCL24_Target_LV 51_Whole Blood_Adipose - Subcutaneous
Source_CCL24	Adipose - Subcutaneous	Whole Blood	1222.1843984272184	2.2386343480092874	0.012589858720919863	Target_LV 513	0	-0.431514876994738	Source_CCL24_Target_LV 513_Adipose - Subcutaneous_Whole Blood	Source_CCL24_Target_LV 513_Whole Blood_Adipose - Subcutaneous
Source_CCL24	Adipose - Subcutaneous	Whole Blood	1222.1843984272184	2.2386343480092874	0.012589858720919863	Target_LV 520	1.19633414286113e-10	0.34551367471037	Source_CCL24_Target_LV 520_Adipose - Subcutaneous_Whole Blood	Source_CCL24_Target_LV 520_Whole Blood_Adipose - Subcutaneous
Source_CCL24	Adipose - Subcutaneous	Whole Blood	1222.1843984272184	2.2386343480092874	0.012589858720919863	Target_LV 522	0	-0.409580812311182	Source_CCL24_Target_LV 522_Adipose - Subcutaneous_Whole Blood	Source_CCL24_Target_LV 522_Whole Blood_Adipose - Subcutaneous
Source_CCL24	Adipose - Subcutaneous	Whole Blood	1222.1843984272184	2.2386343480092874	0.012589858720919863	Target_LV 532	0	0.365551843566389	Source_CCL24_Target_LV 532_Adipose - Subcutaneous_Whole Blood	Source_CCL24_Target_LV 532_Whole Blood_Adipose - Subcutaneous
Source_CCL24	Adipose - Subcutaneous	Whole Blood	1222.1843984272184	2.2386343480092874	0.012589858720919863	Target_LV 548	3.64403379915501e-7	-0.303659014074573	Source_CCL24_Target_LV 548_Adipose - Subcutaneous_Whole Blood	Source_CCL24_Target_LV 548_Whole Blood_Adipose - Subcutaneous
Source_CCL24	Adipose - Subcutaneous	Whole Blood	1222.1843984272184	2.2386343480092874	0.012589858720919863	Target_LV 561	0	0.371781266169834	Source_CCL24_Target_LV 561_Adipose - Subcutaneous_Whole Blood	Source_CCL24_Target_LV 561_Whole Blood_Adipose - Subcutaneous
Source_CCL24	Adipose - Subcutaneous	Whole Blood	1222.1843984272184	2.2386343480092874	0.012589858720919863	Target_LV 571	6.26839611832519e-5	0.273648259793546	Source_CCL24_Target_LV 571_Adipose - Subcutaneous_Whole Blood	Source_CCL24_Target_LV 571_Whole Blood_Adipose - Subcutaneous
Source_CCL24	Adipose - Subcutaneous	Whole Blood	1222.1843984272184	2.2386343480092874	0.012589858720919863	Target_LV 595	0	-0.445639890792294	Source_CCL24_Target_LV 595_Adipose - Subcutaneous_Whole Blood	Source_CCL24_Target_LV 595_Whole Blood_Adipose - Subcutaneous
Source_CCL24	Adipose - Subcutaneous	Whole Blood	1222.1843984272184	2.2386343480092874	0.012589858720919863	Target_LV 597	0	-0.422911568912839	Source_CCL24_Target_LV 597_Adipose - Subcutaneous_Whole Blood	Source_CCL24_Target_LV 597_Whole Blood_Adipose - Subcutaneous
Source_CCL24	Adipose - Subcutaneous	Whole Blood	1222.1843984272184	2.2386343480092874	0.012589858720919863	Target_LV 600	1.2403568466501e-4	-0.269384068621192	Source_CCL24_Target_LV 600_Adipose - Subcutaneous_Whole Blood	Source_CCL24_Target_LV 600_Whole Blood_Adipose - Subcutaneous
Source_CCL24	Adipose - Subcutaneous	Whole Blood	1222.1843984272184	2.2386343480092874	0.012589858720919863	Target_LV 606	4.78533657144453e-10	-0.337891244008522	Source_CCL24_Target_LV 606_Adipose - Subcutaneous_Whole Blood	Source_CCL24_Target_LV 606_Whole Blood_Adipose - Subcutaneous
Source_CCL24	Adipose - Subcutaneous	Whole Blood	1222.1843984272184	2.2386343480092874	0.012589858720919863	Target_LV 66	0	-0.443357696764807	Source_CCL24_Target_LV 66_Adipose - Subcutaneous_Whole Blood	Source_CCL24_Target_LV 66_Whole Blood_Adipose - Subcutaneous
Source_CCL24	Adipose - Subcutaneous	Whole Blood	1222.1843984272184	2.2386343480092874	0.012589858720919863	Target_LV 660	2.12090902182993e-5	-0.280270681492453	Source_CCL24_Target_LV 660_Adipose - Subcutaneous_Whole Blood	Source_CCL24_Target_LV 660_Whole Blood_Adipose - Subcutaneous
Source_CCL24	Adipose - Subcutaneous	Whole Blood	1222.1843984272184	2.2386343480092874	0.012589858720919863	Target_LV 667	0	0.391065773327334	Source_CCL24_Target_LV 667_Adipose - Subcutaneous_Whole Blood	Source_CCL24_Target_LV 667_Whole Blood_Adipose - Subcutaneous
Source_CCL24	Adipose - Subcutaneous	Whole Blood	1222.1843984272184	2.2386343480092874	0.012589858720919863	Target_LV 684	0	0.415550328127857	Source_CCL24_Target_LV 684_Adipose - Subcutaneous_Whole Blood	Source_CCL24_Target_LV 684_Whole Blood_Adipose - Subcutaneous
Source_SPON1	Adipose - Subcutaneous	Whole Blood	1189.977411126647	2.1568491362076307	0.015508710577577358	Target_103,KEGG_LEISHMANIA_INFECTION	0	-0.375122612867985	Source_SPON1_Target_103,KEGG_LEISHMANIA_INFECTION_Adipose - Subcutaneous_Whole Blood	Source_SPON1_Target_103,KEGG_LEISHMANIA_INFECTION_Whole Blood_Adipose - Subcutaneous
Source_SPON1	Adipose - Subcutaneous	Whole Blood	1189.977411126647	2.1568491362076307	0.015508710577577358	Target_107,REACTOME_GPCR_DOWNSTREAM_SIGNALING	3.49449203129737e-7	-0.303889778031233	Source_SPON1_Target_107,REACTOME_GPCR_DOWNSTREAM_SIGNALING_Adipose - Subcutaneous_Whole Blood	Source_SPON1_Target_107,REACTOME_GPCR_DOWNSTREAM_SIGNALING_Whole Blood_Adipose - Subcutaneous
Source_SPON1	Adipose - Subcutaneous	Whole Blood	1189.977411126647	2.1568491362076307	0.015508710577577358	Target_11,MIPS_RIBOSOME_CYTOPLASMIC	0	-0.461285597649395	Source_SPON1_Target_11,MIPS_RIBOSOME_CYTOPLASMIC_Adipose - Subcutaneous_Whole Blood	Source_SPON1_Target_11,MIPS_RIBOSOME_CYTOPLASMIC_Whole Blood_Adipose - Subcutaneous
Source_SPON1	Adipose - Subcutaneous	Whole Blood	1189.977411126647	2.1568491362076307	0.015508710577577358	Target_111,REACTOME_DEVELOPMENTAL_BIOLOGY	0	-0.350854579064734	Source_SPON1_Target_111,REACTOME_DEVELOPMENTAL_BIOLOGY_Adipose - Subcutaneous_Whole Blood	Source_SPON1_Target_111,REACTOME_DEVELOPMENTAL_BIOLOGY_Whole Blood_Adipose - Subcutaneous
Source_SPON1	Adipose - Subcutaneous	Whole Blood	1189.977411126647	2.1568491362076307	0.015508710577577358	Target_116,REACTOME_ACTIVATION_OF_THE_MRNA_UPON_BINDING_OF_THE_CAP_BINDING_COMPLEX_AND_EIFS_AND_SUBSEQUENT_BINDING_TO_43S	0	-0.413348593836895	Source_SPON1_Target_116,REACTOME_ACTIVATION_OF_THE_MRNA_UPON_BINDING_OF_THE_CAP_BINDING_COMPLEX_AND_EIFS_AND_SUBSEQUENT_BINDING_TO_43S_Adipose - Subcutaneous_Whole Blood	Source_SPON1_Target_116,REACTOME_ACTIVATION_OF_THE_MRNA_UPON_BINDING_OF_THE_CAP_BINDING_COMPLEX_AND_EIFS_AND_SUBSEQUENT_BINDING_TO_43S_Whole Blood_Adipose - Subcutaneous
Source_SPON1	Adipose - Subcutaneous	Whole Blood	1189.977411126647	2.1568491362076307	0.015508710577577358	Target_12,KEGG_VASCULAR_SMOOTH_MUSCLE_CONTRACTION	4.41590858812901e-6	0.289558398946105	Source_SPON1_Target_12,KEGG_VASCULAR_SMOOTH_MUSCLE_CONTRACTION_Adipose - Subcutaneous_Whole Blood	Source_SPON1_Target_12,KEGG_VASCULAR_SMOOTH_MUSCLE_CONTRACTION_Whole Blood_Adipose - Subcutaneous
Source_SPON1	Adipose - Subcutaneous	Whole Blood	1189.977411126647	2.1568491362076307	0.015508710577577358	Target_122,REACTOME_TRANSMEMBRANE_TRANSPORT_OF_SMALL_MOLECULES	0	0.453349892004463	Source_SPON1_Target_122,REACTOME_TRANSMEMBRANE_TRANSPORT_OF_SMALL_MOLECULES_Adipose - Subcutaneous_Whole Blood	Source_SPON1_Target_122,REACTOME_TRANSMEMBRANE_TRANSPORT_OF_SMALL_MOLECULES_Whole Blood_Adipose - Subcutaneous
Source_SPON1	Adipose - Subcutaneous	Whole Blood	1189.977411126647	2.1568491362076307	0.015508710577577358	Target_131,KEGG_UBIQUITIN_MEDIATED_PROTEOLYSIS	0	-0.404537909720591	Source_SPON1_Target_131,KEGG_UBIQUITIN_MEDIATED_PROTEOLYSIS_Adipose - Subcutaneous_Whole Blood	Source_SPON1_Target_131,KEGG_UBIQUITIN_MEDIATED_PROTEOLYSIS_Whole Blood_Adipose - Subcutaneous
Source_SPON1	Adipose - Subcutaneous	Whole Blood	1189.977411126647	2.1568491362076307	0.015508710577577358	Target_134,IRIS_Monocyte-Day1	1.9141346285778102e-9	-0.330914546862207	Source_SPON1_Target_134,IRIS_Monocyte-Day1_Adipose - Subcutaneous_Whole Blood	Source_SPON1_Target_134,IRIS_Monocyte-Day1_Whole Blood_Adipose - Subcutaneous
Source_SPON1	Adipose - Subcutaneous	Whole Blood	1189.977411126647	2.1568491362076307	0.015508710577577358	Target_137,REACTOME_RNA_POL_II_TRANSCRIPTION	0.00162116388179889	-0.252608363472805	Source_SPON1_Target_137,REACTOME_RNA_POL_II_TRANSCRIPTION_Adipose - Subcutaneous_Whole Blood	Source_SPON1_Target_137,REACTOME_RNA_POL_II_TRANSCRIPTION_Whole Blood_Adipose - Subcutaneous
Source_SPON1	Adipose - Subcutaneous	Whole Blood	1189.977411126647	2.1568491362076307	0.015508710577577358	Target_142,REACTOME_TRANSPORT_OF_GLUCOSE_AND_OTHER_SUGARS_BILE_SALTS_AND_ORGANIC_ACIDS_METAL_IONS_AND_AMINE_COMPOUNDS	3.14848827049907e-5	0.277876852974201	Source_SPON1_Target_142,REACTOME_TRANSPORT_OF_GLUCOSE_AND_OTHER_SUGARS_BILE_SALTS_AND_ORGANIC_ACIDS_METAL_IONS_AND_AMINE_COMPOUNDS_Adipose - Subcutaneous_Whole Blood	Source_SPON1_Target_142,REACTOME_TRANSPORT_OF_GLUCOSE_AND_OTHER_SUGARS_BILE_SALTS_AND_ORGANIC_ACIDS_METAL_IONS_AND_AMINE_COMPOUNDS_Whole Blood_Adipose - Subcutaneous
Source_SPON1	Adipose - Subcutaneous	Whole Blood	1189.977411126647	2.1568491362076307	0.015508710577577358	Target_143,REACTOME_CELL_CYCLE_MITOTIC	4.3564459958922e-4	-0.261332573957709	Source_SPON1_Target_143,REACTOME_CELL_CYCLE_MITOTIC_Adipose - Subcutaneous_Whole Blood	Source_SPON1_Target_143,REACTOME_CELL_CYCLE_MITOTIC_Whole Blood_Adipose - Subcutaneous
Source_SPON1	Adipose - Subcutaneous	Whole Blood	1189.977411126647	2.1568491362076307	0.015508710577577358	Target_15,REACTOME_TRANSLATION	0	-0.372070710192023	Source_SPON1_Target_15,REACTOME_TRANSLATION_Adipose - Subcutaneous_Whole Blood	Source_SPON1_Target_15,REACTOME_TRANSLATION_Whole Blood_Adipose - Subcutaneous
Source_SPON1	Adipose - Subcutaneous	Whole Blood	1189.977411126647	2.1568491362076307	0.015508710577577358	Target_155,KEGG_INSULIN_SIGNALING_PATHWAY	0.00174210632490412	-0.252121178524579	Source_SPON1_Target_155,KEGG_INSULIN_SIGNALING_PATHWAY_Adipose - Subcutaneous_Whole Blood	Source_SPON1_Target_155,KEGG_INSULIN_SIGNALING_PATHWAY_Whole Blood_Adipose - Subcutaneous
Source_SPON1	Adipose - Subcutaneous	Whole Blood	1189.977411126647	2.1568491362076307	0.015508710577577358	Target_16,REACTOME_GLYCOSAMINOGLYCAN_METABOLISM	0	-0.428257206708224	Source_SPON1_Target_16,REACTOME_GLYCOSAMINOGLYCAN_METABOLISM_Adipose - Subcutaneous_Whole Blood	Source_SPON1_Target_16,REACTOME_GLYCOSAMINOGLYCAN_METABOLISM_Whole Blood_Adipose - Subcutaneous
Source_SPON1	Adipose - Subcutaneous	Whole Blood	1189.977411126647	2.1568491362076307	0.015508710577577358	Target_160,REACTOME_ANTIGEN_PROCESSING_UBIQUITINATION_PROTEASOME_DEGRADATION	0	0.393347506208081	Source_SPON1_Target_160,REACTOME_ANTIGEN_PROCESSING_UBIQUITINATION_PROTEASOME_DEGRADATION_Adipose - Subcutaneous_Whole Blood	Source_SPON1_Target_160,REACTOME_ANTIGEN_PROCESSING_UBIQUITINATION_PROTEASOME_DEGRADATION_Whole Blood_Adipose - Subcutaneous
Source_SPON1	Adipose - Subcutaneous	Whole Blood	1189.977411126647	2.1568491362076307	0.015508710577577358	Target_171,REACTOME_NEURONAL_SYSTEM	2.2264879026057e-4	0.265668088565516	Source_SPON1_Target_171,REACTOME_NEURONAL_SYSTEM_Adipose - Subcutaneous_Whole Blood	Source_SPON1_Target_171,REACTOME_NEURONAL_SYSTEM_Whole Blood_Adipose - Subcutaneous
Source_SPON1	Adipose - Subcutaneous	Whole Blood	1189.977411126647	2.1568491362076307	0.015508710577577358	Target_178,REACTOME_NUCLEAR_RECEPTOR_TRANSCRIPTION_PATHWAY	5.22635318986886e-5	-0.274771786571345	Source_SPON1_Target_178,REACTOME_NUCLEAR_RECEPTOR_TRANSCRIPTION_PATHWAY_Adipose - Subcutaneous_Whole Blood	Source_SPON1_Target_178,REACTOME_NUCLEAR_RECEPTOR_TRANSCRIPTION_PATHWAY_Whole Blood_Adipose - Subcutaneous
Source_SPON1	Adipose - Subcutaneous	Whole Blood	1189.977411126647	2.1568491362076307	0.015508710577577358	Target_179,REACTOME_METABOLISM_OF_LIPIDS_AND_LIPOPROTEINS	1.7945012142917e-8	0.319740928239834	Source_SPON1_Target_179,REACTOME_METABOLISM_OF_LIPIDS_AND_LIPOPROTEINS_Adipose - Subcutaneous_Whole Blood	Source_SPON1_Target_179,REACTOME_METABOLISM_OF_LIPIDS_AND_LIPOPROTEINS_Whole Blood_Adipose - Subcutaneous
Source_SPON1	Adipose - Subcutaneous	Whole Blood	1189.977411126647	2.1568491362076307	0.015508710577577358	Target_185,REACTOME_TRANSCRIPTION	6.7932398701398e-5	-0.273149710823018	Source_SPON1_Target_185,REACTOME_TRANSCRIPTION_Adipose - Subcutaneous_Whole Blood	Source_SPON1_Target_185,REACTOME_TRANSCRIPTION_Whole Blood_Adipose - Subcutaneous
Source_SPON1	Adipose - Subcutaneous	Whole Blood	1189.977411126647	2.1568491362076307	0.015508710577577358	Target_187,SVM T cells CD4 memory resting	3.74452586715535e-8	-0.31588790890259	Source_SPON1_Target_187,SVM T cells CD4 memory resting_Adipose - Subcutaneous_Whole Blood	Source_SPON1_Target_187,SVM T cells CD4 memory resting_Whole Blood_Adipose - Subcutaneous
Source_SPON1	Adipose - Subcutaneous	Whole Blood	1189.977411126647	2.1568491362076307	0.015508710577577358	Target_19,REACTOME_RECRUITMENT_OF_MITOTIC_CENTROSOME_PROTEINS_AND_COMPLEXES	4.11562871827087e-6	-0.289967440904274	Source_SPON1_Target_19,REACTOME_RECRUITMENT_OF_MITOTIC_CENTROSOME_PROTEINS_AND_COMPLEXES_Adipose - Subcutaneous_Whole Blood	Source_SPON1_Target_19,REACTOME_RECRUITMENT_OF_MITOTIC_CENTROSOME_PROTEINS_AND_COMPLEXES_Whole Blood_Adipose - Subcutaneous
Source_SPON1	Adipose - Subcutaneous	Whole Blood	1189.977411126647	2.1568491362076307	0.015508710577577358	Target_190,MIPS_MEDIATOR_COMPLEX	0	-0.366245011239779	Source_SPON1_Target_190,MIPS_MEDIATOR_COMPLEX_Adipose - Subcutaneous_Whole Blood	Source_SPON1_Target_190,MIPS_MEDIATOR_COMPLEX_Whole Blood_Adipose - Subcutaneous
Source_SPON1	Adipose - Subcutaneous	Whole Blood	1189.977411126647	2.1568491362076307	0.015508710577577358	Target_197,KEGG_AXON_GUIDANCE	0	-0.351245241619906	Source_SPON1_Target_197,KEGG_AXON_GUIDANCE_Adipose - Subcutaneous_Whole Blood	Source_SPON1_Target_197,KEGG_AXON_GUIDANCE_Whole Blood_Adipose - Subcutaneous
Source_SPON1	Adipose - Subcutaneous	Whole Blood	1189.977411126647	2.1568491362076307	0.015508710577577358	Target_198,REACTOME_DEVELOPMENTAL_BIOLOGY	3.34973560001117e-9	0.328175873573661	Source_SPON1_Target_198,REACTOME_DEVELOPMENTAL_BIOLOGY_Adipose - Subcutaneous_Whole Blood	Source_SPON1_Target_198,REACTOME_DEVELOPMENTAL_BIOLOGY_Whole Blood_Adipose - Subcutaneous
Source_SPON1	Adipose - Subcutaneous	Whole Blood	1189.977411126647	2.1568491362076307	0.015508710577577358	Target_202,SVM Plasma cells	4.904969985730651e-9	-0.3263398070037	Source_SPON1_Target_202,SVM Plasma cells_Adipose - Subcutaneous_Whole Blood	Source_SPON1_Target_202,SVM Plasma cells_Whole Blood_Adipose - Subcutaneous
Source_SPON1	Adipose - Subcutaneous	Whole Blood	1189.977411126647	2.1568491362076307	0.015508710577577358	Target_218,REACTOME_RNA_POL_II_TRANSCRIPTION	2.39266828572227e-10	0.339722886678217	Source_SPON1_Target_218,REACTOME_RNA_POL_II_TRANSCRIPTION_Adipose - Subcutaneous_Whole Blood	Source_SPON1_Target_218,REACTOME_RNA_POL_II_TRANSCRIPTION_Whole Blood_Adipose - Subcutaneous
Source_SPON1	Adipose - Subcutaneous	Whole Blood	1189.977411126647	2.1568491362076307	0.015508710577577358	Target_219,KEGG_PEROXISOME	8.21881556145598e-8	0.311725975304151	Source_SPON1_Target_219,KEGG_PEROXISOME_Adipose - Subcutaneous_Whole Blood	Source_SPON1_Target_219,KEGG_PEROXISOME_Whole Blood_Adipose - Subcutaneous
Source_SPON1	Adipose - Subcutaneous	Whole Blood	1189.977411126647	2.1568491362076307	0.015508710577577358	Target_22,REACTOME_DIABETES_PATHWAYS	9.69150289131804e-7	-0.298222096888066	Source_SPON1_Target_22,REACTOME_DIABETES_PATHWAYS_Adipose - Subcutaneous_Whole Blood	Source_SPON1_Target_22,REACTOME_DIABETES_PATHWAYS_Whole Blood_Adipose - Subcutaneous
Source_SPON1	Adipose - Subcutaneous	Whole Blood	1189.977411126647	2.1568491362076307	0.015508710577577358	Target_221,IRIS_Neutrophil-Resting	0	0.383057605739954	Source_SPON1_Target_221,IRIS_Neutrophil-Resting_Adipose - Subcutaneous_Whole Blood	Source_SPON1_Target_221,IRIS_Neutrophil-Resting_Whole Blood_Adipose - Subcutaneous
Source_SPON1	Adipose - Subcutaneous	Whole Blood	1189.977411126647	2.1568491362076307	0.015508710577577358	Target_230,KEGG_INTESTINAL_IMMUNE_NETWORK_FOR_IGA_PRODUCTION	0.00156037503353135	-0.252866728661757	Source_SPON1_Target_230,KEGG_INTESTINAL_IMMUNE_NETWORK_FOR_IGA_PRODUCTION_Adipose - Subcutaneous_Whole Blood	Source_SPON1_Target_230,KEGG_INTESTINAL_IMMUNE_NETWORK_FOR_IGA_PRODUCTION_Whole Blood_Adipose - Subcutaneous
Source_SPON1	Adipose - Subcutaneous	Whole Blood	1189.977411126647	2.1568491362076307	0.015508710577577358	Target_232,DMAP_ERY4	1.5552343857194701e-9	-0.332171172928321	Source_SPON1_Target_232,DMAP_ERY4_Adipose - Subcutaneous_Whole Blood	Source_SPON1_Target_232,DMAP_ERY4_Whole Blood_Adipose - Subcutaneous
Source_SPON1	Adipose - Subcutaneous	Whole Blood	1189.977411126647	2.1568491362076307	0.015508710577577358	Target_240,IRIS_PlasmaCell-FromPBMC	4.49579978218928e-5	0.275698411093518	Source_SPON1_Target_240,IRIS_PlasmaCell-FromPBMC_Adipose - Subcutaneous_Whole Blood	Source_SPON1_Target_240,IRIS_PlasmaCell-FromPBMC_Whole Blood_Adipose - Subcutaneous
Source_SPON1	Adipose - Subcutaneous	Whole Blood	1189.977411126647	2.1568491362076307	0.015508710577577358	Target_244,SVM Monocytes	2.9142041736318e-4	0.263938917017867	Source_SPON1_Target_244,SVM Monocytes_Adipose - Subcutaneous_Whole Blood	Source_SPON1_Target_244,SVM Monocytes_Whole Blood_Adipose - Subcutaneous
Source_SPON1	Adipose - Subcutaneous	Whole Blood	1189.977411126647	2.1568491362076307	0.015508710577577358	Target_253,IRIS_Monocyte-Day7	0	0.419493434848702	Source_SPON1_Target_253,IRIS_Monocyte-Day7_Adipose - Subcutaneous_Whole Blood	Source_SPON1_Target_253,IRIS_Monocyte-Day7_Whole Blood_Adipose - Subcutaneous
Source_SPON1	Adipose - Subcutaneous	Whole Blood	1189.977411126647	2.1568491362076307	0.015508710577577358	Target_256,KEGG_ABC_TRANSPORTERS	7.65653851431125e-9	0.324141680458346	Source_SPON1_Target_256,KEGG_ABC_TRANSPORTERS_Adipose - Subcutaneous_Whole Blood	Source_SPON1_Target_256,KEGG_ABC_TRANSPORTERS_Whole Blood_Adipose - Subcutaneous
Source_SPON1	Adipose - Subcutaneous	Whole Blood	1189.977411126647	2.1568491362076307	0.015508710577577358	Target_257,REACTOME_ANTIGEN_PROCESSING_UBIQUITINATION_PROTEASOME_DEGRADATION	0	0.355445487333399	Source_SPON1_Target_257,REACTOME_ANTIGEN_PROCESSING_UBIQUITINATION_PROTEASOME_DEGRADATION_Adipose - Subcutaneous_Whole Blood	Source_SPON1_Target_257,REACTOME_ANTIGEN_PROCESSING_UBIQUITINATION_PROTEASOME_DEGRADATION_Whole Blood_Adipose - Subcutaneous
Source_SPON1	Adipose - Subcutaneous	Whole Blood	1189.977411126647	2.1568491362076307	0.015508710577577358	Target_259,REACTOME_CLASS_A1_RHODOPSIN_LIKE_RECEPTORS	4.06753608572785e-9	-0.327255077694229	Source_SPON1_Target_259,REACTOME_CLASS_A1_RHODOPSIN_LIKE_RECEPTORS_Adipose - Subcutaneous_Whole Blood	Source_SPON1_Target_259,REACTOME_CLASS_A1_RHODOPSIN_LIKE_RECEPTORS_Whole Blood_Adipose - Subcutaneous
Source_SPON1	Adipose - Subcutaneous	Whole Blood	1189.977411126647	2.1568491362076307	0.015508710577577358	Target_266,KEGG_JAK_STAT_SIGNALING_PATHWAY	1.24059850614699e-7	0.309519845972714	Source_SPON1_Target_266,KEGG_JAK_STAT_SIGNALING_PATHWAY_Adipose - Subcutaneous_Whole Blood	Source_SPON1_Target_266,KEGG_JAK_STAT_SIGNALING_PATHWAY_Whole Blood_Adipose - Subcutaneous
Source_SPON1	Adipose - Subcutaneous	Whole Blood	1189.977411126647	2.1568491362076307	0.015508710577577358	Target_267,SVM T cells gamma delta	0	0.498933983295969	Source_SPON1_Target_267,SVM T cells gamma delta_Adipose - Subcutaneous_Whole Blood	Source_SPON1_Target_267,SVM T cells gamma delta_Whole Blood_Adipose - Subcutaneous
Source_SPON1	Adipose - Subcutaneous	Whole Blood	1189.977411126647	2.1568491362076307	0.015508710577577358	Target_28,REACTOME_MRNA_SPLICING	0	-0.408103205529855	Source_SPON1_Target_28,REACTOME_MRNA_SPLICING_Adipose - Subcutaneous_Whole Blood	Source_SPON1_Target_28,REACTOME_MRNA_SPLICING_Whole Blood_Adipose - Subcutaneous
Source_SPON1	Adipose - Subcutaneous	Whole Blood	1189.977411126647	2.1568491362076307	0.015508710577577358	Target_284,REACTOME_GENERIC_TRANSCRIPTION_PATHWAY	0	0.382887127557169	Source_SPON1_Target_284,REACTOME_GENERIC_TRANSCRIPTION_PATHWAY_Adipose - Subcutaneous_Whole Blood	Source_SPON1_Target_284,REACTOME_GENERIC_TRANSCRIPTION_PATHWAY_Whole Blood_Adipose - Subcutaneous
Source_SPON1	Adipose - Subcutaneous	Whole Blood	1189.977411126647	2.1568491362076307	0.015508710577577358	Target_287,REACTOME_MRNA_PROCESSING	5.31198678781486e-5	-0.274671567379273	Source_SPON1_Target_287,REACTOME_MRNA_PROCESSING_Adipose - Subcutaneous_Whole Blood	Source_SPON1_Target_287,REACTOME_MRNA_PROCESSING_Whole Blood_Adipose - Subcutaneous
Source_SPON1	Adipose - Subcutaneous	Whole Blood	1189.977411126647	2.1568491362076307	0.015508710577577358	Target_290,MIPS_SPLICEOSOME	4.37858296287175e-8	-0.31506112617683	Source_SPON1_Target_290,MIPS_SPLICEOSOME_Adipose - Subcutaneous_Whole Blood	Source_SPON1_Target_290,MIPS_SPLICEOSOME_Whole Blood_Adipose - Subcutaneous
Source_SPON1	Adipose - Subcutaneous	Whole Blood	1189.977411126647	2.1568491362076307	0.015508710577577358	Target_3,REACTOME_NEURONAL_SYSTEM	0	0.375817125166441	Source_SPON1_Target_3,REACTOME_NEURONAL_SYSTEM_Adipose - Subcutaneous_Whole Blood	Source_SPON1_Target_3,REACTOME_NEURONAL_SYSTEM_Whole Blood_Adipose - Subcutaneous
Source_SPON1	Adipose - Subcutaneous	Whole Blood	1189.977411126647	2.1568491362076307	0.015508710577577358	Target_30,IRIS_Neutrophil-Resting	4.6524836648798e-5	0.275487894559029	Source_SPON1_Target_30,IRIS_Neutrophil-Resting_Adipose - Subcutaneous_Whole Blood	Source_SPON1_Target_30,IRIS_Neutrophil-Resting_Whole Blood_Adipose - Subcutaneous
Source_SPON1	Adipose - Subcutaneous	Whole Blood	1189.977411126647	2.1568491362076307	0.015508710577577358	Target_302,REACTOME_GENERIC_TRANSCRIPTION_PATHWAY	0.00241852130581632	-0.249886795864278	Source_SPON1_Target_302,REACTOME_GENERIC_TRANSCRIPTION_PATHWAY_Adipose - Subcutaneous_Whole Blood	Source_SPON1_Target_302,REACTOME_GENERIC_TRANSCRIPTION_PATHWAY_Whole Blood_Adipose - Subcutaneous
Source_SPON1	Adipose - Subcutaneous	Whole Blood	1189.977411126647	2.1568491362076307	0.015508710577577358	Target_304,REACTOME_METABOLISM_OF_PROTEINS	2.33706267476208e-5	-0.279684783395314	Source_SPON1_Target_304,REACTOME_METABOLISM_OF_PROTEINS_Adipose - Subcutaneous_Whole Blood	Source_SPON1_Target_304,REACTOME_METABOLISM_OF_PROTEINS_Whole Blood_Adipose - Subcutaneous
Source_SPON1	Adipose - Subcutaneous	Whole Blood	1189.977411126647	2.1568491362076307	0.015508710577577358	Target_319,KEGG_LEUKOCYTE_TRANSENDOTHELIAL_MIGRATION	0	-0.43892132583064	Source_SPON1_Target_319,KEGG_LEUKOCYTE_TRANSENDOTHELIAL_MIGRATION_Adipose - Subcutaneous_Whole Blood	Source_SPON1_Target_319,KEGG_LEUKOCYTE_TRANSENDOTHELIAL_MIGRATION_Whole Blood_Adipose - Subcutaneous
Source_SPON1	Adipose - Subcutaneous	Whole Blood	1189.977411126647	2.1568491362076307	0.015508710577577358	Target_335,REACTOME_SIGNALING_BY_GPCR	2.13081466853282e-5	-0.280242586939637	Source_SPON1_Target_335,REACTOME_SIGNALING_BY_GPCR_Adipose - Subcutaneous_Whole Blood	Source_SPON1_Target_335,REACTOME_SIGNALING_BY_GPCR_Whole Blood_Adipose - Subcutaneous
Source_SPON1	Adipose - Subcutaneous	Whole Blood	1189.977411126647	2.1568491362076307	0.015508710577577358	Target_34,KEGG_AMINOACYL_TRNA_BIOSYNTHESIS	1.29204087429002e-8	-0.321389319721699	Source_SPON1_Target_34,KEGG_AMINOACYL_TRNA_BIOSYNTHESIS_Adipose - Subcutaneous_Whole Blood	Source_SPON1_Target_34,KEGG_AMINOACYL_TRNA_BIOSYNTHESIS_Whole Blood_Adipose - Subcutaneous
Source_SPON1	Adipose - Subcutaneous	Whole Blood	1189.977411126647	2.1568491362076307	0.015508710577577358	Target_342,REACTOME_GPCR_DOWNSTREAM_SIGNALING	7.29763827145291e-8	-0.312359824827954	Source_SPON1_Target_342,REACTOME_GPCR_DOWNSTREAM_SIGNALING_Adipose - Subcutaneous_Whole Blood	Source_SPON1_Target_342,REACTOME_GPCR_DOWNSTREAM_SIGNALING_Whole Blood_Adipose - Subcutaneous
Source_SPON1	Adipose - Subcutaneous	Whole Blood	1189.977411126647	2.1568491362076307	0.015508710577577358	Target_354,IRIS_Monocyte-Day1	1.55523438571947e-8	-0.320486866105412	Source_SPON1_Target_354,IRIS_Monocyte-Day1_Adipose - Subcutaneous_Whole Blood	Source_SPON1_Target_354,IRIS_Monocyte-Day1_Whole Blood_Adipose - Subcutaneous
Source_SPON1	Adipose - Subcutaneous	Whole Blood	1189.977411126647	2.1568491362076307	0.015508710577577358	Target_356,KEGG_PATHWAYS_IN_CANCER	1.06473738714641e-8	-0.322396755218914	Source_SPON1_Target_356,KEGG_PATHWAYS_IN_CANCER_Adipose - Subcutaneous_Whole Blood	Source_SPON1_Target_356,KEGG_PATHWAYS_IN_CANCER_Whole Blood_Adipose - Subcutaneous
Source_SPON1	Adipose - Subcutaneous	Whole Blood	1189.977411126647	2.1568491362076307	0.015508710577577358	Target_364,IRIS_Neutrophil-Resting	4.42643632858619e-9	0.326873670599355	Source_SPON1_Target_364,IRIS_Neutrophil-Resting_Adipose - Subcutaneous_Whole Blood	Source_SPON1_Target_364,IRIS_Neutrophil-Resting_Whole Blood_Adipose - Subcutaneous
Source_SPON1	Adipose - Subcutaneous	Whole Blood	1189.977411126647	2.1568491362076307	0.015508710577577358	Target_366,REACTOME_DEVELOPMENTAL_BIOLOGY	0	-0.380167776141198	Source_SPON1_Target_366,REACTOME_DEVELOPMENTAL_BIOLOGY_Adipose - Subcutaneous_Whole Blood	Source_SPON1_Target_366,REACTOME_DEVELOPMENTAL_BIOLOGY_Whole Blood_Adipose - Subcutaneous
Source_SPON1	Adipose - Subcutaneous	Whole Blood	1189.977411126647	2.1568491362076307	0.015508710577577358	Target_369,REACTOME_PHASE_II_CONJUGATION	0	-0.347270204905467	Source_SPON1_Target_369,REACTOME_PHASE_II_CONJUGATION_Adipose - Subcutaneous_Whole Blood	Source_SPON1_Target_369,REACTOME_PHASE_II_CONJUGATION_Whole Blood_Adipose - Subcutaneous
Source_SPON1	Adipose - Subcutaneous	Whole Blood	1189.977411126647	2.1568491362076307	0.015508710577577358	Target_373,REACTOME_MRNA_PROCESSING	1.12455409428946e-8	-0.322156341671519	Source_SPON1_Target_373,REACTOME_MRNA_PROCESSING_Adipose - Subcutaneous_Whole Blood	Source_SPON1_Target_373,REACTOME_MRNA_PROCESSING_Whole Blood_Adipose - Subcutaneous
Source_SPON1	Adipose - Subcutaneous	Whole Blood	1189.977411126647	2.1568491362076307	0.015508710577577358	Target_376,IRIS_Monocyte-Day1	0.00145354119823971	0.253345433264365	Source_SPON1_Target_376,IRIS_Monocyte-Day1_Adipose - Subcutaneous_Whole Blood	Source_SPON1_Target_376,IRIS_Monocyte-Day1_Whole Blood_Adipose - Subcutaneous
Source_SPON1	Adipose - Subcutaneous	Whole Blood	1189.977411126647	2.1568491362076307	0.015508710577577358	Target_380,REACTOME_GENERIC_TRANSCRIPTION_PATHWAY	0	-0.354762780439822	Source_SPON1_Target_380,REACTOME_GENERIC_TRANSCRIPTION_PATHWAY_Adipose - Subcutaneous_Whole Blood	Source_SPON1_Target_380,REACTOME_GENERIC_TRANSCRIPTION_PATHWAY_Whole Blood_Adipose - Subcutaneous
Source_SPON1	Adipose - Subcutaneous	Whole Blood	1189.977411126647	2.1568491362076307	0.015508710577577358	Target_382,REACTOME_NEURONAL_SYSTEM	0	0.43185546574082	Source_SPON1_Target_382,REACTOME_NEURONAL_SYSTEM_Adipose - Subcutaneous_Whole Blood	Source_SPON1_Target_382,REACTOME_NEURONAL_SYSTEM_Whole Blood_Adipose - Subcutaneous
Source_SPON1	Adipose - Subcutaneous	Whole Blood	1189.977411126647	2.1568491362076307	0.015508710577577358	Target_383,KEGG_PATHWAYS_IN_CANCER	0	-0.416974845421861	Source_SPON1_Target_383,KEGG_PATHWAYS_IN_CANCER_Adipose - Subcutaneous_Whole Blood	Source_SPON1_Target_383,KEGG_PATHWAYS_IN_CANCER_Whole Blood_Adipose - Subcutaneous
Source_SPON1	Adipose - Subcutaneous	Whole Blood	1189.977411126647	2.1568491362076307	0.015508710577577358	Target_387,PID_HIF2PATHWAY	3.61850402854635e-5	-0.277028230246139	Source_SPON1_Target_387,PID_HIF2PATHWAY_Adipose - Subcutaneous_Whole Blood	Source_SPON1_Target_387,PID_HIF2PATHWAY_Whole Blood_Adipose - Subcutaneous
Source_SPON1	Adipose - Subcutaneous	Whole Blood	1189.977411126647	2.1568491362076307	0.015508710577577358	Target_396,KEGG_CELL_CYCLE	6.29479921285814e-5	-0.273622223225005	Source_SPON1_Target_396,KEGG_CELL_CYCLE_Adipose - Subcutaneous_Whole Blood	Source_SPON1_Target_396,KEGG_CELL_CYCLE_Whole Blood_Adipose - Subcutaneous
Source_SPON1	Adipose - Subcutaneous	Whole Blood	1189.977411126647	2.1568491362076307	0.015508710577577358	Target_397,KEGG_NEUROACTIVE_LIGAND_RECEPTOR_INTERACTION	0	0.394424688490246	Source_SPON1_Target_397,KEGG_NEUROACTIVE_LIGAND_RECEPTOR_INTERACTION_Adipose - Subcutaneous_Whole Blood	Source_SPON1_Target_397,KEGG_NEUROACTIVE_LIGAND_RECEPTOR_INTERACTION_Whole Blood_Adipose - Subcutaneous
Source_SPON1	Adipose - Subcutaneous	Whole Blood	1189.977411126647	2.1568491362076307	0.015508710577577358	Target_399,REACTOME_TRANSMEMBRANE_TRANSPORT_OF_SMALL_MOLECULES	9.21599595955502e-5	-0.271249236751342	Source_SPON1_Target_399,REACTOME_TRANSMEMBRANE_TRANSPORT_OF_SMALL_MOLECULES_Adipose - Subcutaneous_Whole Blood	Source_SPON1_Target_399,REACTOME_TRANSMEMBRANE_TRANSPORT_OF_SMALL_MOLECULES_Whole Blood_Adipose - Subcutaneous
Source_SPON1	Adipose - Subcutaneous	Whole Blood	1189.977411126647	2.1568491362076307	0.015508710577577358	Target_400,REACTOME_DEVELOPMENTAL_BIOLOGY	4.79610357873028e-6	0.289078020156431	Source_SPON1_Target_400,REACTOME_DEVELOPMENTAL_BIOLOGY_Adipose - Subcutaneous_Whole Blood	Source_SPON1_Target_400,REACTOME_DEVELOPMENTAL_BIOLOGY_Whole Blood_Adipose - Subcutaneous
Source_SPON1	Adipose - Subcutaneous	Whole Blood	1189.977411126647	2.1568491362076307	0.015508710577577358	Target_404,KEGG_NATURAL_KILLER_CELL_MEDIATED_CYTOTOXICITY	0	-0.352495045277128	Source_SPON1_Target_404,KEGG_NATURAL_KILLER_CELL_MEDIATED_CYTOTOXICITY_Adipose - Subcutaneous_Whole Blood	Source_SPON1_Target_404,KEGG_NATURAL_KILLER_CELL_MEDIATED_CYTOTOXICITY_Whole Blood_Adipose - Subcutaneous
Source_SPON1	Adipose - Subcutaneous	Whole Blood	1189.977411126647	2.1568491362076307	0.015508710577577358	Target_41,KEGG_ARGININE_AND_PROLINE_METABOLISM	3.11046877143895e-9	0.328654050671231	Source_SPON1_Target_41,KEGG_ARGININE_AND_PROLINE_METABOLISM_Adipose - Subcutaneous_Whole Blood	Source_SPON1_Target_41,KEGG_ARGININE_AND_PROLINE_METABOLISM_Whole Blood_Adipose - Subcutaneous
Source_SPON1	Adipose - Subcutaneous	Whole Blood	1189.977411126647	2.1568491362076307	0.015508710577577358	Target_416,MIPS_SPLICEOSOME	7.178004857166801e-10	-0.336110113281987	Source_SPON1_Target_416,MIPS_SPLICEOSOME_Adipose - Subcutaneous_Whole Blood	Source_SPON1_Target_416,MIPS_SPLICEOSOME_Whole Blood_Adipose - Subcutaneous
Source_SPON1	Adipose - Subcutaneous	Whole Blood	1189.977411126647	2.1568491362076307	0.015508710577577358	Target_423,REACTOME_DEPOSITION_OF_NEW_CENPA_CONTAINING_NUCLEOSOMES_AT_THE_CENTROMERE	1.5571580910211e-4	0.267946045939989	Source_SPON1_Target_423,REACTOME_DEPOSITION_OF_NEW_CENPA_CONTAINING_NUCLEOSOMES_AT_THE_CENTROMERE_Adipose - Subcutaneous_Whole Blood	Source_SPON1_Target_423,REACTOME_DEPOSITION_OF_NEW_CENPA_CONTAINING_NUCLEOSOMES_AT_THE_CENTROMERE_Whole Blood_Adipose - Subcutaneous
Source_SPON1	Adipose - Subcutaneous	Whole Blood	1189.977411126647	2.1568491362076307	0.015508710577577358	Target_441,KEGG_PATHWAYS_IN_CANCER	6.4000287640642e-6	-0.287392905857454	Source_SPON1_Target_441,KEGG_PATHWAYS_IN_CANCER_Adipose - Subcutaneous_Whole Blood	Source_SPON1_Target_441,KEGG_PATHWAYS_IN_CANCER_Whole Blood_Adipose - Subcutaneous
Source_SPON1	Adipose - Subcutaneous	Whole Blood	1189.977411126647	2.1568491362076307	0.015508710577577358	Target_442,SVM Plasma cells	0.00399669898772759	0.246423182732001	Source_SPON1_Target_442,SVM Plasma cells_Adipose - Subcutaneous_Whole Blood	Source_SPON1_Target_442,SVM Plasma cells_Whole Blood_Adipose - Subcutaneous
Source_SPON1	Adipose - Subcutaneous	Whole Blood	1189.977411126647	2.1568491362076307	0.015508710577577358	Target_445,REACTOME_SIGNALING_BY_GPCR	0	0.354060917116227	Source_SPON1_Target_445,REACTOME_SIGNALING_BY_GPCR_Adipose - Subcutaneous_Whole Blood	Source_SPON1_Target_445,REACTOME_SIGNALING_BY_GPCR_Whole Blood_Adipose - Subcutaneous
Source_SPON1	Adipose - Subcutaneous	Whole Blood	1189.977411126647	2.1568491362076307	0.015508710577577358	Target_451,REACTOME_G_ALPHA_S_SIGNALLING_EVENTS	8.30255895145626e-8	0.311667966433552	Source_SPON1_Target_451,REACTOME_G_ALPHA_S_SIGNALLING_EVENTS_Adipose - Subcutaneous_Whole Blood	Source_SPON1_Target_451,REACTOME_G_ALPHA_S_SIGNALLING_EVENTS_Whole Blood_Adipose - Subcutaneous
Source_SPON1	Adipose - Subcutaneous	Whole Blood	1189.977411126647	2.1568491362076307	0.015508710577577358	Target_455,REACTOME_METABOLISM_OF_LIPIDS_AND_LIPOPROTEINS	3.5890024285834003e-10	-0.339537854520662	Source_SPON1_Target_455,REACTOME_METABOLISM_OF_LIPIDS_AND_LIPOPROTEINS_Adipose - Subcutaneous_Whole Blood	Source_SPON1_Target_455,REACTOME_METABOLISM_OF_LIPIDS_AND_LIPOPROTEINS_Whole Blood_Adipose - Subcutaneous
Source_SPON1	Adipose - Subcutaneous	Whole Blood	1189.977411126647	2.1568491362076307	0.015508710577577358	Target_457,REACTOME_CELL_JUNCTION_ORGANIZATION	1.44600907847625e-5	0.282569719609844	Source_SPON1_Target_457,REACTOME_CELL_JUNCTION_ORGANIZATION_Adipose - Subcutaneous_Whole Blood	Source_SPON1_Target_457,REACTOME_CELL_JUNCTION_ORGANIZATION_Whole Blood_Adipose - Subcutaneous
Source_SPON1	Adipose - Subcutaneous	Whole Blood	1189.977411126647	2.1568491362076307	0.015508710577577358	Target_465,SVM NK cells activated	0	-0.397375264930462	Source_SPON1_Target_465,SVM NK cells activated_Adipose - Subcutaneous_Whole Blood	Source_SPON1_Target_465,SVM NK cells activated_Whole Blood_Adipose - Subcutaneous
Source_SPON1	Adipose - Subcutaneous	Whole Blood	1189.977411126647	2.1568491362076307	0.015508710577577358	Target_466,KEGG_SMALL_CELL_LUNG_CANCER	0	-0.404367507854613	Source_SPON1_Target_466,KEGG_SMALL_CELL_LUNG_CANCER_Adipose - Subcutaneous_Whole Blood	Source_SPON1_Target_466,KEGG_SMALL_CELL_LUNG_CANCER_Whole Blood_Adipose - Subcutaneous
Source_SPON1	Adipose - Subcutaneous	Whole Blood	1189.977411126647	2.1568491362076307	0.015508710577577358	Target_467,REACTOME_SIGNALING_BY_GPCR	0	0.39402143028342	Source_SPON1_Target_467,REACTOME_SIGNALING_BY_GPCR_Adipose - Subcutaneous_Whole Blood	Source_SPON1_Target_467,REACTOME_SIGNALING_BY_GPCR_Whole Blood_Adipose - Subcutaneous
Source_SPON1	Adipose - Subcutaneous	Whole Blood	1189.977411126647	2.1568491362076307	0.015508710577577358	Target_468,REACTOME_ION_CHANNEL_TRANSPORT	0	0.458401573142771	Source_SPON1_Target_468,REACTOME_ION_CHANNEL_TRANSPORT_Adipose - Subcutaneous_Whole Blood	Source_SPON1_Target_468,REACTOME_ION_CHANNEL_TRANSPORT_Whole Blood_Adipose - Subcutaneous
Source_SPON1	Adipose - Subcutaneous	Whole Blood	1189.977411126647	2.1568491362076307	0.015508710577577358	Target_477,REACTOME_MITOTIC_G2_G2_M_PHASES	0	0.418610933447993	Source_SPON1_Target_477,REACTOME_MITOTIC_G2_G2_M_PHASES_Adipose - Subcutaneous_Whole Blood	Source_SPON1_Target_477,REACTOME_MITOTIC_G2_G2_M_PHASES_Whole Blood_Adipose - Subcutaneous
Source_SPON1	Adipose - Subcutaneous	Whole Blood	1189.977411126647	2.1568491362076307	0.015508710577577358	Target_481,REACTOME_AXON_GUIDANCE	0	0.467638144451111	Source_SPON1_Target_481,REACTOME_AXON_GUIDANCE_Adipose - Subcutaneous_Whole Blood	Source_SPON1_Target_481,REACTOME_AXON_GUIDANCE_Whole Blood_Adipose - Subcutaneous
Source_SPON1	Adipose - Subcutaneous	Whole Blood	1189.977411126647	2.1568491362076307	0.015508710577577358	Target_494,KEGG_CELL_CYCLE	1.34204764146162e-6	0.296386762630904	Source_SPON1_Target_494,KEGG_CELL_CYCLE_Adipose - Subcutaneous_Whole Blood	Source_SPON1_Target_494,KEGG_CELL_CYCLE_Whole Blood_Adipose - Subcutaneous
Source_SPON1	Adipose - Subcutaneous	Whole Blood	1189.977411126647	2.1568491362076307	0.015508710577577358	Target_5,KEGG_OXIDATIVE_PHOSPHORYLATION	1.21547548914691e-7	0.309627699353329	Source_SPON1_Target_5,KEGG_OXIDATIVE_PHOSPHORYLATION_Adipose - Subcutaneous_Whole Blood	Source_SPON1_Target_5,KEGG_OXIDATIVE_PHOSPHORYLATION_Whole Blood_Adipose - Subcutaneous
Source_SPON1	Adipose - Subcutaneous	Whole Blood	1189.977411126647	2.1568491362076307	0.015508710577577358	Target_501,REACTOME_INNATE_IMMUNE_SYSTEM	0	0.36663841690532	Source_SPON1_Target_501,REACTOME_INNATE_IMMUNE_SYSTEM_Adipose - Subcutaneous_Whole Blood	Source_SPON1_Target_501,REACTOME_INNATE_IMMUNE_SYSTEM_Whole Blood_Adipose - Subcutaneous
Source_SPON1	Adipose - Subcutaneous	Whole Blood	1189.977411126647	2.1568491362076307	0.015508710577577358	Target_503,REACTOME_TRANSMEMBRANE_TRANSPORT_OF_SMALL_MOLECULES	3.4497730610372e-4	0.262848707703986	Source_SPON1_Target_503,REACTOME_TRANSMEMBRANE_TRANSPORT_OF_SMALL_MOLECULES_Adipose - Subcutaneous_Whole Blood	Source_SPON1_Target_503,REACTOME_TRANSMEMBRANE_TRANSPORT_OF_SMALL_MOLECULES_Whole Blood_Adipose - Subcutaneous
Source_SPON1	Adipose - Subcutaneous	Whole Blood	1189.977411126647	2.1568491362076307	0.015508710577577358	Target_506,REACTOME_DNA_REPAIR	1.19633414286113e-10	-0.344837240369219	Source_SPON1_Target_506,REACTOME_DNA_REPAIR_Adipose - Subcutaneous_Whole Blood	Source_SPON1_Target_506,REACTOME_DNA_REPAIR_Whole Blood_Adipose - Subcutaneous
Source_SPON1	Adipose - Subcutaneous	Whole Blood	1189.977411126647	2.1568491362076307	0.015508710577577358	Target_508,REACTOME_GPCR_DOWNSTREAM_SIGNALING	0.00319921523082467	0.247964264377276	Source_SPON1_Target_508,REACTOME_GPCR_DOWNSTREAM_SIGNALING_Adipose - Subcutaneous_Whole Blood	Source_SPON1_Target_508,REACTOME_GPCR_DOWNSTREAM_SIGNALING_Whole Blood_Adipose - Subcutaneous
Source_SPON1	Adipose - Subcutaneous	Whole Blood	1189.977411126647	2.1568491362076307	0.015508710577577358	Target_515,REACTOME_GENERIC_TRANSCRIPTION_PATHWAY	3.74493262076392e-5	-0.276818332262769	Source_SPON1_Target_515,REACTOME_GENERIC_TRANSCRIPTION_PATHWAY_Adipose - Subcutaneous_Whole Blood	Source_SPON1_Target_515,REACTOME_GENERIC_TRANSCRIPTION_PATHWAY_Whole Blood_Adipose - Subcutaneous
Source_SPON1	Adipose - Subcutaneous	Whole Blood	1189.977411126647	2.1568491362076307	0.015508710577577358	Target_516,REACTOME_NEURONAL_SYSTEM	0	0.348007010610711	Source_SPON1_Target_516,REACTOME_NEURONAL_SYSTEM_Adipose - Subcutaneous_Whole Blood	Source_SPON1_Target_516,REACTOME_NEURONAL_SYSTEM_Whole Blood_Adipose - Subcutaneous
Source_SPON1	Adipose - Subcutaneous	Whole Blood	1189.977411126647	2.1568491362076307	0.015508710577577358	Target_521,IRIS_Monocyte-Day1	3.16143260592483e-5	-0.277851854967758	Source_SPON1_Target_521,IRIS_Monocyte-Day1_Adipose - Subcutaneous_Whole Blood	Source_SPON1_Target_521,IRIS_Monocyte-Day1_Whole Blood_Adipose - Subcutaneous
Source_SPON1	Adipose - Subcutaneous	Whole Blood	1189.977411126647	2.1568491362076307	0.015508710577577358	Target_524,KEGG_BASAL_CELL_CARCINOMA	2.3839733291719e-4	0.265230227634018	Source_SPON1_Target_524,KEGG_BASAL_CELL_CARCINOMA_Adipose - Subcutaneous_Whole Blood	Source_SPON1_Target_524,KEGG_BASAL_CELL_CARCINOMA_Whole Blood_Adipose - Subcutaneous
Source_SPON1	Adipose - Subcutaneous	Whole Blood	1189.977411126647	2.1568491362076307	0.015508710577577358	Target_526,IRIS_Neutrophil-Resting	0	-0.347505697539321	Source_SPON1_Target_526,IRIS_Neutrophil-Resting_Adipose - Subcutaneous_Whole Blood	Source_SPON1_Target_526,IRIS_Neutrophil-Resting_Whole Blood_Adipose - Subcutaneous
Source_SPON1	Adipose - Subcutaneous	Whole Blood	1189.977411126647	2.1568491362076307	0.015508710577577358	Target_535,REACTOME_GENERIC_TRANSCRIPTION_PATHWAY	0	0.346897456464791	Source_SPON1_Target_535,REACTOME_GENERIC_TRANSCRIPTION_PATHWAY_Adipose - Subcutaneous_Whole Blood	Source_SPON1_Target_535,REACTOME_GENERIC_TRANSCRIPTION_PATHWAY_Whole Blood_Adipose - Subcutaneous
Source_SPON1	Adipose - Subcutaneous	Whole Blood	1189.977411126647	2.1568491362076307	0.015508710577577358	Target_537,REACTOME_NEURONAL_SYSTEM	1.50977368829075e-7	-0.308464581676777	Source_SPON1_Target_537,REACTOME_NEURONAL_SYSTEM_Adipose - Subcutaneous_Whole Blood	Source_SPON1_Target_537,REACTOME_NEURONAL_SYSTEM_Whole Blood_Adipose - Subcutaneous
Source_SPON1	Adipose - Subcutaneous	Whole Blood	1189.977411126647	2.1568491362076307	0.015508710577577358	Target_541,IRIS_Monocyte-Day7	0	-0.371424506226719	Source_SPON1_Target_541,IRIS_Monocyte-Day7_Adipose - Subcutaneous_Whole Blood	Source_SPON1_Target_541,IRIS_Monocyte-Day7_Whole Blood_Adipose - Subcutaneous
Source_SPON1	Adipose - Subcutaneous	Whole Blood	1189.977411126647	2.1568491362076307	0.015508710577577358	Target_542,REACTOME_RNA_POL_II_PRE_TRANSCRIPTION_EVENTS	0	0.434679858082399	Source_SPON1_Target_542,REACTOME_RNA_POL_II_PRE_TRANSCRIPTION_EVENTS_Adipose - Subcutaneous_Whole Blood	Source_SPON1_Target_542,REACTOME_RNA_POL_II_PRE_TRANSCRIPTION_EVENTS_Whole Blood_Adipose - Subcutaneous
Source_SPON1	Adipose - Subcutaneous	Whole Blood	1189.977411126647	2.1568491362076307	0.015508710577577358	Target_544,REACTOME_TRANSMEMBRANE_TRANSPORT_OF_SMALL_MOLECULES	1.8686954651636e-4	-0.266786838600155	Source_SPON1_Target_544,REACTOME_TRANSMEMBRANE_TRANSPORT_OF_SMALL_MOLECULES_Adipose - Subcutaneous_Whole Blood	Source_SPON1_Target_544,REACTOME_TRANSMEMBRANE_TRANSPORT_OF_SMALL_MOLECULES_Whole Blood_Adipose - Subcutaneous
Source_SPON1	Adipose - Subcutaneous	Whole Blood	1189.977411126647	2.1568491362076307	0.015508710577577358	Target_55,REACTOME_GENERIC_TRANSCRIPTION_PATHWAY	3.40955230715423e-8	0.31637685385231	Source_SPON1_Target_55,REACTOME_GENERIC_TRANSCRIPTION_PATHWAY_Adipose - Subcutaneous_Whole Blood	Source_SPON1_Target_55,REACTOME_GENERIC_TRANSCRIPTION_PATHWAY_Whole Blood_Adipose - Subcutaneous
Source_SPON1	Adipose - Subcutaneous	Whole Blood	1189.977411126647	2.1568491362076307	0.015508710577577358	Target_552,KEGG_PEROXISOME	2.39266828572227e-10	-0.340654692152848	Source_SPON1_Target_552,KEGG_PEROXISOME_Adipose - Subcutaneous_Whole Blood	Source_SPON1_Target_552,KEGG_PEROXISOME_Whole Blood_Adipose - Subcutaneous
Source_SPON1	Adipose - Subcutaneous	Whole Blood	1189.977411126647	2.1568491362076307	0.015508710577577358	Target_556,SVM B cells naive	0	-0.364158195240035	Source_SPON1_Target_556,SVM B cells naive_Adipose - Subcutaneous_Whole Blood	Source_SPON1_Target_556,SVM B cells naive_Whole Blood_Adipose - Subcutaneous
Source_SPON1	Adipose - Subcutaneous	Whole Blood	1189.977411126647	2.1568491362076307	0.015508710577577358	Target_558,IRIS_Bcell-Memory_IgM	1.4356009714333601e-9	-0.332241162058062	Source_SPON1_Target_558,IRIS_Bcell-Memory_IgM_Adipose - Subcutaneous_Whole Blood	Source_SPON1_Target_558,IRIS_Bcell-Memory_IgM_Whole Blood_Adipose - Subcutaneous
Source_SPON1	Adipose - Subcutaneous	Whole Blood	1189.977411126647	2.1568491362076307	0.015508710577577358	Target_562,KEGG_ARGININE_AND_PROLINE_METABOLISM	3.9039445696964e-4	0.262046328094486	Source_SPON1_Target_562,KEGG_ARGININE_AND_PROLINE_METABOLISM_Adipose - Subcutaneous_Whole Blood	Source_SPON1_Target_562,KEGG_ARGININE_AND_PROLINE_METABOLISM_Whole Blood_Adipose - Subcutaneous
Source_SPON1	Adipose - Subcutaneous	Whole Blood	1189.977411126647	2.1568491362076307	0.015508710577577358	Target_563,REACTOME_O_LINKED_GLYCOSYLATION_OF_MUCINS	0	-0.418038524347709	Source_SPON1_Target_563,REACTOME_O_LINKED_GLYCOSYLATION_OF_MUCINS_Adipose - Subcutaneous_Whole Blood	Source_SPON1_Target_563,REACTOME_O_LINKED_GLYCOSYLATION_OF_MUCINS_Whole Blood_Adipose - Subcutaneous
Source_SPON1	Adipose - Subcutaneous	Whole Blood	1189.977411126647	2.1568491362076307	0.015508710577577358	Target_564,KEGG_HEMATOPOIETIC_CELL_LINEAGE	2.22159250329312e-5	-0.279990833460623	Source_SPON1_Target_564,KEGG_HEMATOPOIETIC_CELL_LINEAGE_Adipose - Subcutaneous_Whole Blood	Source_SPON1_Target_564,KEGG_HEMATOPOIETIC_CELL_LINEAGE_Whole Blood_Adipose - Subcutaneous
Source_SPON1	Adipose - Subcutaneous	Whole Blood	1189.977411126647	2.1568491362076307	0.015508710577577358	Target_569,REACTOME_TRIGLYCERIDE_BIOSYNTHESIS	0.0029755715690909	-0.248463838939236	Source_SPON1_Target_569,REACTOME_TRIGLYCERIDE_BIOSYNTHESIS_Adipose - Subcutaneous_Whole Blood	Source_SPON1_Target_569,REACTOME_TRIGLYCERIDE_BIOSYNTHESIS_Whole Blood_Adipose - Subcutaneous
Source_SPON1	Adipose - Subcutaneous	Whole Blood	1189.977411126647	2.1568491362076307	0.015508710577577358	Target_570,KEGG_NEUROACTIVE_LIGAND_RECEPTOR_INTERACTION	0	0.454318922268356	Source_SPON1_Target_570,KEGG_NEUROACTIVE_LIGAND_RECEPTOR_INTERACTION_Adipose - Subcutaneous_Whole Blood	Source_SPON1_Target_570,KEGG_NEUROACTIVE_LIGAND_RECEPTOR_INTERACTION_Whole Blood_Adipose - Subcutaneous
Source_SPON1	Adipose - Subcutaneous	Whole Blood	1189.977411126647	2.1568491362076307	0.015508710577577358	Target_575,REACTOME_GPCR_DOWNSTREAM_SIGNALING	0	0.367746722042075	Source_SPON1_Target_575,REACTOME_GPCR_DOWNSTREAM_SIGNALING_Adipose - Subcutaneous_Whole Blood	Source_SPON1_Target_575,REACTOME_GPCR_DOWNSTREAM_SIGNALING_Whole Blood_Adipose - Subcutaneous
Source_SPON1	Adipose - Subcutaneous	Whole Blood	1189.977411126647	2.1568491362076307	0.015508710577577358	Target_577,REACTOME_TRANSCRIPTION	0	-0.393802121054362	Source_SPON1_Target_577,REACTOME_TRANSCRIPTION_Adipose - Subcutaneous_Whole Blood	Source_SPON1_Target_577,REACTOME_TRANSCRIPTION_Whole Blood_Adipose - Subcutaneous
Source_SPON1	Adipose - Subcutaneous	Whole Blood	1189.977411126647	2.1568491362076307	0.015508710577577358	Target_578,DMAP_ERY5	1.4356009714333601e-9	0.332625464073507	Source_SPON1_Target_578,DMAP_ERY5_Adipose - Subcutaneous_Whole Blood	Source_SPON1_Target_578,DMAP_ERY5_Whole Blood_Adipose - Subcutaneous
Source_SPON1	Adipose - Subcutaneous	Whole Blood	1189.977411126647	2.1568491362076307	0.015508710577577358	Target_582,REACTOME_GENERIC_TRANSCRIPTION_PATHWAY	0.00130393267493689	0.254076663663719	Source_SPON1_Target_582,REACTOME_GENERIC_TRANSCRIPTION_PATHWAY_Adipose - Subcutaneous_Whole Blood	Source_SPON1_Target_582,REACTOME_GENERIC_TRANSCRIPTION_PATHWAY_Whole Blood_Adipose - Subcutaneous
Source_SPON1	Adipose - Subcutaneous	Whole Blood	1189.977411126647	2.1568491362076307	0.015508710577577358	Target_583,KEGG_NEUROACTIVE_LIGAND_RECEPTOR_INTERACTION	0	0.368963777784016	Source_SPON1_Target_583,KEGG_NEUROACTIVE_LIGAND_RECEPTOR_INTERACTION_Adipose - Subcutaneous_Whole Blood	Source_SPON1_Target_583,KEGG_NEUROACTIVE_LIGAND_RECEPTOR_INTERACTION_Whole Blood_Adipose - Subcutaneous
Source_SPON1	Adipose - Subcutaneous	Whole Blood	1189.977411126647	2.1568491362076307	0.015508710577577358	Target_584,REACTOME_RNA_POL_II_TRANSCRIPTION	7.33639949768161e-6	0.286591270032457	Source_SPON1_Target_584,REACTOME_RNA_POL_II_TRANSCRIPTION_Adipose - Subcutaneous_Whole Blood	Source_SPON1_Target_584,REACTOME_RNA_POL_II_TRANSCRIPTION_Whole Blood_Adipose - Subcutaneous
Source_SPON1	Adipose - Subcutaneous	Whole Blood	1189.977411126647	2.1568491362076307	0.015508710577577358	Target_585,REACTOME_METABOLISM_OF_PROTEINS	4.30680291430008e-9	-0.326973208990201	Source_SPON1_Target_585,REACTOME_METABOLISM_OF_PROTEINS_Adipose - Subcutaneous_Whole Blood	Source_SPON1_Target_585,REACTOME_METABOLISM_OF_PROTEINS_Whole Blood_Adipose - Subcutaneous
Source_SPON1	Adipose - Subcutaneous	Whole Blood	1189.977411126647	2.1568491362076307	0.015508710577577358	Target_589,REACTOME_GENERIC_TRANSCRIPTION_PATHWAY	0.00406805625181317	0.246300202295018	Source_SPON1_Target_589,REACTOME_GENERIC_TRANSCRIPTION_PATHWAY_Adipose - Subcutaneous_Whole Blood	Source_SPON1_Target_589,REACTOME_GENERIC_TRANSCRIPTION_PATHWAY_Whole Blood_Adipose - Subcutaneous
Source_SPON1	Adipose - Subcutaneous	Whole Blood	1189.977411126647	2.1568491362076307	0.015508710577577358	Target_596,PID_MYC_ACTIVPATHWAY	2.39266828572227e-10	-0.339975945307043	Source_SPON1_Target_596,PID_MYC_ACTIVPATHWAY_Adipose - Subcutaneous_Whole Blood	Source_SPON1_Target_596,PID_MYC_ACTIVPATHWAY_Whole Blood_Adipose - Subcutaneous
Source_SPON1	Adipose - Subcutaneous	Whole Blood	1189.977411126647	2.1568491362076307	0.015508710577577358	Target_6,PID_ERBB1_DOWNSTREAM_PATHWAY	9.813555293241e-4	0.255979228611759	Source_SPON1_Target_6,PID_ERBB1_DOWNSTREAM_PATHWAY_Adipose - Subcutaneous_Whole Blood	Source_SPON1_Target_6,PID_ERBB1_DOWNSTREAM_PATHWAY_Whole Blood_Adipose - Subcutaneous
Source_SPON1	Adipose - Subcutaneous	Whole Blood	1189.977411126647	2.1568491362076307	0.015508710577577358	Target_605,MIPS_SPLICEOSOME	0.00374824993570866	-0.246868641016893	Source_SPON1_Target_605,MIPS_SPLICEOSOME_Adipose - Subcutaneous_Whole Blood	Source_SPON1_Target_605,MIPS_SPLICEOSOME_Whole Blood_Adipose - Subcutaneous
Source_SPON1	Adipose - Subcutaneous	Whole Blood	1189.977411126647	2.1568491362076307	0.015508710577577358	Target_607,REACTOME_GENERIC_TRANSCRIPTION_PATHWAY	5.56991642901572e-5	0.274378922184839	Source_SPON1_Target_607,REACTOME_GENERIC_TRANSCRIPTION_PATHWAY_Adipose - Subcutaneous_Whole Blood	Source_SPON1_Target_607,REACTOME_GENERIC_TRANSCRIPTION_PATHWAY_Whole Blood_Adipose - Subcutaneous
Source_SPON1	Adipose - Subcutaneous	Whole Blood	1189.977411126647	2.1568491362076307	0.015508710577577358	Target_608,REACTOME_TRANSMEMBRANE_TRANSPORT_OF_SMALL_MOLECULES	0	0.446412874211185	Source_SPON1_Target_608,REACTOME_TRANSMEMBRANE_TRANSPORT_OF_SMALL_MOLECULES_Adipose - Subcutaneous_Whole Blood	Source_SPON1_Target_608,REACTOME_TRANSMEMBRANE_TRANSPORT_OF_SMALL_MOLECULES_Whole Blood_Adipose - Subcutaneous
Source_SPON1	Adipose - Subcutaneous	Whole Blood	1189.977411126647	2.1568491362076307	0.015508710577577358	Target_61,DMAP_ERY4	8.51789909717127e-8	-0.311536347673538	Source_SPON1_Target_61,DMAP_ERY4_Adipose - Subcutaneous_Whole Blood	Source_SPON1_Target_61,DMAP_ERY4_Whole Blood_Adipose - Subcutaneous
Source_SPON1	Adipose - Subcutaneous	Whole Blood	1189.977411126647	2.1568491362076307	0.015508710577577358	Target_610,REACTOME_APOPTOTIC_EXECUTION_PHASE	2.74129680363e-4	-0.264332943184091	Source_SPON1_Target_610,REACTOME_APOPTOTIC_EXECUTION_PHASE_Adipose - Subcutaneous_Whole Blood	Source_SPON1_Target_610,REACTOME_APOPTOTIC_EXECUTION_PHASE_Whole Blood_Adipose - Subcutaneous
Source_SPON1	Adipose - Subcutaneous	Whole Blood	1189.977411126647	2.1568491362076307	0.015508710577577358	Target_612,REACTOME_GENERIC_TRANSCRIPTION_PATHWAY	1.11259075286085e-8	-0.322191387078077	Source_SPON1_Target_612,REACTOME_GENERIC_TRANSCRIPTION_PATHWAY_Adipose - Subcutaneous_Whole Blood	Source_SPON1_Target_612,REACTOME_GENERIC_TRANSCRIPTION_PATHWAY_Whole Blood_Adipose - Subcutaneous
Source_SPON1	Adipose - Subcutaneous	Whole Blood	1189.977411126647	2.1568491362076307	0.015508710577577358	Target_614,REACTOME_DNA_REPAIR	3.0252036444089e-4	-0.263697786763544	Source_SPON1_Target_614,REACTOME_DNA_REPAIR_Adipose - Subcutaneous_Whole Blood	Source_SPON1_Target_614,REACTOME_DNA_REPAIR_Whole Blood_Adipose - Subcutaneous
Source_SPON1	Adipose - Subcutaneous	Whole Blood	1189.977411126647	2.1568491362076307	0.015508710577577358	Target_623,REACTOME_TRANSMEMBRANE_TRANSPORT_OF_SMALL_MOLECULES	9.57067314288906e-10	0.33495484239222	Source_SPON1_Target_623,REACTOME_TRANSMEMBRANE_TRANSPORT_OF_SMALL_MOLECULES_Adipose - Subcutaneous_Whole Blood	Source_SPON1_Target_623,REACTOME_TRANSMEMBRANE_TRANSPORT_OF_SMALL_MOLECULES_Whole Blood_Adipose - Subcutaneous
Source_SPON1	Adipose - Subcutaneous	Whole Blood	1189.977411126647	2.1568491362076307	0.015508710577577358	Target_625,REACTOME_TRANSPORT_OF_INORGANIC_CATIONS_ANIONS_AND_AMINO_ACIDS_OLIGOPEPTIDES	7.796509609026e-7	-0.299441587447231	Source_SPON1_Target_625,REACTOME_TRANSPORT_OF_INORGANIC_CATIONS_ANIONS_AND_AMINO_ACIDS_OLIGOPEPTIDES_Adipose - Subcutaneous_Whole Blood	Source_SPON1_Target_625,REACTOME_TRANSPORT_OF_INORGANIC_CATIONS_ANIONS_AND_AMINO_ACIDS_OLIGOPEPTIDES_Whole Blood_Adipose - Subcutaneous
Source_SPON1	Adipose - Subcutaneous	Whole Blood	1189.977411126647	2.1568491362076307	0.015508710577577358	Target_626,DMAP_GRAN2	0.00271394118785251	0.249096728438738	Source_SPON1_Target_626,DMAP_GRAN2_Adipose - Subcutaneous_Whole Blood	Source_SPON1_Target_626,DMAP_GRAN2_Whole Blood_Adipose - Subcutaneous
Source_SPON1	Adipose - Subcutaneous	Whole Blood	1189.977411126647	2.1568491362076307	0.015508710577577358	Target_628,REACTOME_PROCESSING_OF_CAPPED_INTRON_CONTAINING_PRE_MRNA	0	0.396288739093781	Source_SPON1_Target_628,REACTOME_PROCESSING_OF_CAPPED_INTRON_CONTAINING_PRE_MRNA_Adipose - Subcutaneous_Whole Blood	Source_SPON1_Target_628,REACTOME_PROCESSING_OF_CAPPED_INTRON_CONTAINING_PRE_MRNA_Whole Blood_Adipose - Subcutaneous
Source_SPON1	Adipose - Subcutaneous	Whole Blood	1189.977411126647	2.1568491362076307	0.015508710577577358	Target_64,REACTOME_TRANSCRIPTION	0	0.378368895990745	Source_SPON1_Target_64,REACTOME_TRANSCRIPTION_Adipose - Subcutaneous_Whole Blood	Source_SPON1_Target_64,REACTOME_TRANSCRIPTION_Whole Blood_Adipose - Subcutaneous
Source_SPON1	Adipose - Subcutaneous	Whole Blood	1189.977411126647	2.1568491362076307	0.015508710577577358	Target_640,REACTOME_CELL_SURFACE_INTERACTIONS_AT_THE_VASCULAR_WALL	0	-0.385374750656192	Source_SPON1_Target_640,REACTOME_CELL_SURFACE_INTERACTIONS_AT_THE_VASCULAR_WALL_Adipose - Subcutaneous_Whole Blood	Source_SPON1_Target_640,REACTOME_CELL_SURFACE_INTERACTIONS_AT_THE_VASCULAR_WALL_Whole Blood_Adipose - Subcutaneous
Source_SPON1	Adipose - Subcutaneous	Whole Blood	1189.977411126647	2.1568491362076307	0.015508710577577358	Target_647,REACTOME_TRANSMEMBRANE_TRANSPORT_OF_SMALL_MOLECULES	1.84235458000614e-8	-0.319577709680832	Source_SPON1_Target_647,REACTOME_TRANSMEMBRANE_TRANSPORT_OF_SMALL_MOLECULES_Adipose - Subcutaneous_Whole Blood	Source_SPON1_Target_647,REACTOME_TRANSMEMBRANE_TRANSPORT_OF_SMALL_MOLECULES_Whole Blood_Adipose - Subcutaneous
Source_SPON1	Adipose - Subcutaneous	Whole Blood	1189.977411126647	2.1568491362076307	0.015508710577577358	Target_651,REACTOME_DEVELOPMENTAL_BIOLOGY	3.87786927071865e-5	0.27660496841926	Source_SPON1_Target_651,REACTOME_DEVELOPMENTAL_BIOLOGY_Adipose - Subcutaneous_Whole Blood	Source_SPON1_Target_651,REACTOME_DEVELOPMENTAL_BIOLOGY_Whole Blood_Adipose - Subcutaneous
Source_SPON1	Adipose - Subcutaneous	Whole Blood	1189.977411126647	2.1568491362076307	0.015508710577577358	Target_661,REACTOME_GENERIC_TRANSCRIPTION_PATHWAY	1.6652971268627e-7	-0.307930505960785	Source_SPON1_Target_661,REACTOME_GENERIC_TRANSCRIPTION_PATHWAY_Adipose - Subcutaneous_Whole Blood	Source_SPON1_Target_661,REACTOME_GENERIC_TRANSCRIPTION_PATHWAY_Whole Blood_Adipose - Subcutaneous
Source_SPON1	Adipose - Subcutaneous	Whole Blood	1189.977411126647	2.1568491362076307	0.015508710577577358	Target_663,REACTOME_DNA_STRAND_ELONGATION	2.77549521143783e-8	-0.317462333066992	Source_SPON1_Target_663,REACTOME_DNA_STRAND_ELONGATION_Adipose - Subcutaneous_Whole Blood	Source_SPON1_Target_663,REACTOME_DNA_STRAND_ELONGATION_Whole Blood_Adipose - Subcutaneous
Source_SPON1	Adipose - Subcutaneous	Whole Blood	1189.977411126647	2.1568491362076307	0.015508710577577358	Target_668,REACTOME_LATE_PHASE_OF_HIV_LIFE_CYCLE	0	0.374945986820447	Source_SPON1_Target_668,REACTOME_LATE_PHASE_OF_HIV_LIFE_CYCLE_Adipose - Subcutaneous_Whole Blood	Source_SPON1_Target_668,REACTOME_LATE_PHASE_OF_HIV_LIFE_CYCLE_Whole Blood_Adipose - Subcutaneous
Source_SPON1	Adipose - Subcutaneous	Whole Blood	1189.977411126647	2.1568491362076307	0.015508710577577358	Target_673,REACTOME_DIABETES_PATHWAYS	7.77617192859736e-9	-0.324025451069127	Source_SPON1_Target_673,REACTOME_DIABETES_PATHWAYS_Adipose - Subcutaneous_Whole Blood	Source_SPON1_Target_673,REACTOME_DIABETES_PATHWAYS_Whole Blood_Adipose - Subcutaneous
Source_SPON1	Adipose - Subcutaneous	Whole Blood	1189.977411126647	2.1568491362076307	0.015508710577577358	Target_674,REACTOME_TRANSCRIPTION	4.84036794201614e-7	0.302092715467406	Source_SPON1_Target_674,REACTOME_TRANSCRIPTION_Adipose - Subcutaneous_Whole Blood	Source_SPON1_Target_674,REACTOME_TRANSCRIPTION_Whole Blood_Adipose - Subcutaneous
Source_SPON1	Adipose - Subcutaneous	Whole Blood	1189.977411126647	2.1568491362076307	0.015508710577577358	Target_678,REACTOME_HIV_LIFE_CYCLE	0	-0.398776786496477	Source_SPON1_Target_678,REACTOME_HIV_LIFE_CYCLE_Adipose - Subcutaneous_Whole Blood	Source_SPON1_Target_678,REACTOME_HIV_LIFE_CYCLE_Whole Blood_Adipose - Subcutaneous
Source_SPON1	Adipose - Subcutaneous	Whole Blood	1189.977411126647	2.1568491362076307	0.015508710577577358	Target_680,KEGG_OOCYTE_MEIOSIS	9.51338070078744e-5	-0.271050502965806	Source_SPON1_Target_680,KEGG_OOCYTE_MEIOSIS_Adipose - Subcutaneous_Whole Blood	Source_SPON1_Target_680,KEGG_OOCYTE_MEIOSIS_Whole Blood_Adipose - Subcutaneous
Source_SPON1	Adipose - Subcutaneous	Whole Blood	1189.977411126647	2.1568491362076307	0.015508710577577358	Target_683,REACTOME_GENERIC_TRANSCRIPTION_PATHWAY	8.1689212496938e-4	0.25719901885033303	Source_SPON1_Target_683,REACTOME_GENERIC_TRANSCRIPTION_PATHWAY_Adipose - Subcutaneous_Whole Blood	Source_SPON1_Target_683,REACTOME_GENERIC_TRANSCRIPTION_PATHWAY_Whole Blood_Adipose - Subcutaneous
Source_SPON1	Adipose - Subcutaneous	Whole Blood	1189.977411126647	2.1568491362076307	0.015508710577577358	Target_69,PID_IL6_7PATHWAY	1.40499874405897e-5	-0.282741559449174	Source_SPON1_Target_69,PID_IL6_7PATHWAY_Adipose - Subcutaneous_Whole Blood	Source_SPON1_Target_69,PID_IL6_7PATHWAY_Whole Blood_Adipose - Subcutaneous
Source_SPON1	Adipose - Subcutaneous	Whole Blood	1189.977411126647	2.1568491362076307	0.015508710577577358	Target_691,SVM T cells CD8	0	-0.455113133090498	Source_SPON1_Target_691,SVM T cells CD8_Adipose - Subcutaneous_Whole Blood	Source_SPON1_Target_691,SVM T cells CD8_Whole Blood_Adipose - Subcutaneous
Source_SPON1	Adipose - Subcutaneous	Whole Blood	1189.977411126647	2.1568491362076307	0.015508710577577358	Target_693,PID_PLK1_PATHWAY	6.40756566916423e-7	-0.300535313854437	Source_SPON1_Target_693,PID_PLK1_PATHWAY_Adipose - Subcutaneous_Whole Blood	Source_SPON1_Target_693,PID_PLK1_PATHWAY_Whole Blood_Adipose - Subcutaneous
Source_SPON1	Adipose - Subcutaneous	Whole Blood	1189.977411126647	2.1568491362076307	0.015508710577577358	Target_695,KEGG_PEROXISOME	8.6407231346163e-4	0.256826297911144	Source_SPON1_Target_695,KEGG_PEROXISOME_Adipose - Subcutaneous_Whole Blood	Source_SPON1_Target_695,KEGG_PEROXISOME_Whole Blood_Adipose - Subcutaneous
Source_SPON1	Adipose - Subcutaneous	Whole Blood	1189.977411126647	2.1568491362076307	0.015508710577577358	Target_696,KEGG_PATHWAYS_IN_CANCER	1.70090003095424e-5	0.281597841165577	Source_SPON1_Target_696,KEGG_PATHWAYS_IN_CANCER_Adipose - Subcutaneous_Whole Blood	Source_SPON1_Target_696,KEGG_PATHWAYS_IN_CANCER_Whole Blood_Adipose - Subcutaneous
Source_SPON1	Adipose - Subcutaneous	Whole Blood	1189.977411126647	2.1568491362076307	0.015508710577577358	Target_76,REACTOME_METABOLISM_OF_RNA	0	0.388620186314762	Source_SPON1_Target_76,REACTOME_METABOLISM_OF_RNA_Adipose - Subcutaneous_Whole Blood	Source_SPON1_Target_76,REACTOME_METABOLISM_OF_RNA_Whole Blood_Adipose - Subcutaneous
Source_SPON1	Adipose - Subcutaneous	Whole Blood	1189.977411126647	2.1568491362076307	0.015508710577577358	Target_81,REACTOME_METABOLISM_OF_LIPIDS_AND_LIPOPROTEINS	6.48606911561878e-5	-0.273436728799225	Source_SPON1_Target_81,REACTOME_METABOLISM_OF_LIPIDS_AND_LIPOPROTEINS_Adipose - Subcutaneous_Whole Blood	Source_SPON1_Target_81,REACTOME_METABOLISM_OF_LIPIDS_AND_LIPOPROTEINS_Whole Blood_Adipose - Subcutaneous
Source_SPON1	Adipose - Subcutaneous	Whole Blood	1189.977411126647	2.1568491362076307	0.015508710577577358	Target_9,KEGG_HYPERTROPHIC_CARDIOMYOPATHY_HCM	1.3159675571472502e-9	-0.332850899966067	Source_SPON1_Target_9,KEGG_HYPERTROPHIC_CARDIOMYOPATHY_HCM_Adipose - Subcutaneous_Whole Blood	Source_SPON1_Target_9,KEGG_HYPERTROPHIC_CARDIOMYOPATHY_HCM_Whole Blood_Adipose - Subcutaneous
Source_SPON1	Adipose - Subcutaneous	Whole Blood	1189.977411126647	2.1568491362076307	0.015508710577577358	Target_92,REACTOME_TRANSCRIPTION	0.00231054054498192	0.250199174533492	Source_SPON1_Target_92,REACTOME_TRANSCRIPTION_Adipose - Subcutaneous_Whole Blood	Source_SPON1_Target_92,REACTOME_TRANSCRIPTION_Whole Blood_Adipose - Subcutaneous
Source_SPON1	Adipose - Subcutaneous	Whole Blood	1189.977411126647	2.1568491362076307	0.015508710577577358	Target_97,REACTOME_ACTIVATION_OF_CHAPERONE_GENES_BY_XBP1S	0.00115801974743479	-0.254872981708598	Source_SPON1_Target_97,REACTOME_ACTIVATION_OF_CHAPERONE_GENES_BY_XBP1S_Adipose - Subcutaneous_Whole Blood	Source_SPON1_Target_97,REACTOME_ACTIVATION_OF_CHAPERONE_GENES_BY_XBP1S_Whole Blood_Adipose - Subcutaneous
Source_SPON1	Adipose - Subcutaneous	Whole Blood	1189.977411126647	2.1568491362076307	0.015508710577577358	Target_98,IRIS_Neutrophil-Resting	0	0.35114759854576	Source_SPON1_Target_98,IRIS_Neutrophil-Resting_Adipose - Subcutaneous_Whole Blood	Source_SPON1_Target_98,IRIS_Neutrophil-Resting_Whole Blood_Adipose - Subcutaneous
Source_SPON1	Adipose - Subcutaneous	Whole Blood	1189.977411126647	2.1568491362076307	0.015508710577577358	Target_99,PID_P53DOWNSTREAMPATHWAY	2.39266828572227e-10	0.342140477446906	Source_SPON1_Target_99,PID_P53DOWNSTREAMPATHWAY_Adipose - Subcutaneous_Whole Blood	Source_SPON1_Target_99,PID_P53DOWNSTREAMPATHWAY_Whole Blood_Adipose - Subcutaneous
Source_SPON1	Adipose - Subcutaneous	Whole Blood	1189.977411126647	2.1568491362076307	0.015508710577577358	Target_LV 112	4.47428969430064e-8	0.314942027286363	Source_SPON1_Target_LV 112_Adipose - Subcutaneous_Whole Blood	Source_SPON1_Target_LV 112_Whole Blood_Adipose - Subcutaneous
Source_SPON1	Adipose - Subcutaneous	Whole Blood	1189.977411126647	2.1568491362076307	0.015508710577577358	Target_LV 120	7.178004857166801e-10	0.335647884288872	Source_SPON1_Target_LV 120_Adipose - Subcutaneous_Whole Blood	Source_SPON1_Target_LV 120_Whole Blood_Adipose - Subcutaneous
Source_SPON1	Adipose - Subcutaneous	Whole Blood	1189.977411126647	2.1568491362076307	0.015508710577577358	Target_LV 128	0	0.34665656261366	Source_SPON1_Target_LV 128_Adipose - Subcutaneous_Whole Blood	Source_SPON1_Target_LV 128_Whole Blood_Adipose - Subcutaneous
Source_SPON1	Adipose - Subcutaneous	Whole Blood	1189.977411126647	2.1568491362076307	0.015508710577577358	Target_LV 149	2.43334364657954e-7	0.305871883233	Source_SPON1_Target_LV 149_Adipose - Subcutaneous_Whole Blood	Source_SPON1_Target_LV 149_Whole Blood_Adipose - Subcutaneous
Source_SPON1	Adipose - Subcutaneous	Whole Blood	1189.977411126647	2.1568491362076307	0.015508710577577358	Target_LV 153	0	-0.347421515597886	Source_SPON1_Target_LV 153_Adipose - Subcutaneous_Whole Blood	Source_SPON1_Target_LV 153_Whole Blood_Adipose - Subcutaneous
Source_SPON1	Adipose - Subcutaneous	Whole Blood	1189.977411126647	2.1568491362076307	0.015508710577577358	Target_LV 164	5.024603400016761e-9	0.326155512878522	Source_SPON1_Target_LV 164_Adipose - Subcutaneous_Whole Blood	Source_SPON1_Target_LV 164_Whole Blood_Adipose - Subcutaneous
Source_SPON1	Adipose - Subcutaneous	Whole Blood	1189.977411126647	2.1568491362076307	0.015508710577577358	Target_LV 167	0	-0.420780258026158	Source_SPON1_Target_LV 167_Adipose - Subcutaneous_Whole Blood	Source_SPON1_Target_LV 167_Whole Blood_Adipose - Subcutaneous
Source_SPON1	Adipose - Subcutaneous	Whole Blood	1189.977411126647	2.1568491362076307	0.015508710577577358	Target_LV 173	0	0.364839506526605	Source_SPON1_Target_LV 173_Adipose - Subcutaneous_Whole Blood	Source_SPON1_Target_LV 173_Whole Blood_Adipose - Subcutaneous
Source_SPON1	Adipose - Subcutaneous	Whole Blood	1189.977411126647	2.1568491362076307	0.015508710577577358	Target_LV 203	0	0.430477596829476	Source_SPON1_Target_LV 203_Adipose - Subcutaneous_Whole Blood	Source_SPON1_Target_LV 203_Whole Blood_Adipose - Subcutaneous
Source_SPON1	Adipose - Subcutaneous	Whole Blood	1189.977411126647	2.1568491362076307	0.015508710577577358	Target_LV 207	1.61289769140538e-6	-0.295344612827	Source_SPON1_Target_LV 207_Adipose - Subcutaneous_Whole Blood	Source_SPON1_Target_LV 207_Whole Blood_Adipose - Subcutaneous
Source_SPON1	Adipose - Subcutaneous	Whole Blood	1189.977411126647	2.1568491362076307	0.015508710577577358	Target_LV 21	1.19633414286113e-10	0.344046240347229	Source_SPON1_Target_LV 21_Adipose - Subcutaneous_Whole Blood	Source_SPON1_Target_LV 21_Whole Blood_Adipose - Subcutaneous
Source_SPON1	Adipose - Subcutaneous	Whole Blood	1189.977411126647	2.1568491362076307	0.015508710577577358	Target_LV 215	0	0.349710392283387	Source_SPON1_Target_LV 215_Adipose - Subcutaneous_Whole Blood	Source_SPON1_Target_LV 215_Whole Blood_Adipose - Subcutaneous
Source_SPON1	Adipose - Subcutaneous	Whole Blood	1189.977411126647	2.1568491362076307	0.015508710577577358	Target_LV 216	0	0.387565601457268	Source_SPON1_Target_LV 216_Adipose - Subcutaneous_Whole Blood	Source_SPON1_Target_LV 216_Whole Blood_Adipose - Subcutaneous
Source_SPON1	Adipose - Subcutaneous	Whole Blood	1189.977411126647	2.1568491362076307	0.015508710577577358	Target_LV 226	0	-0.373280276443915	Source_SPON1_Target_LV 226_Adipose - Subcutaneous_Whole Blood	Source_SPON1_Target_LV 226_Whole Blood_Adipose - Subcutaneous
Source_SPON1	Adipose - Subcutaneous	Whole Blood	1189.977411126647	2.1568491362076307	0.015508710577577358	Target_LV 249	1.5552343857194701e-9	-0.332172540413169	Source_SPON1_Target_LV 249_Adipose - Subcutaneous_Whole Blood	Source_SPON1_Target_LV 249_Whole Blood_Adipose - Subcutaneous
Source_SPON1	Adipose - Subcutaneous	Whole Blood	1189.977411126647	2.1568491362076307	0.015508710577577358	Target_LV 269	4.5577340007652e-5	0.275614351029214	Source_SPON1_Target_LV 269_Adipose - Subcutaneous_Whole Blood	Source_SPON1_Target_LV 269_Whole Blood_Adipose - Subcutaneous
Source_SPON1	Adipose - Subcutaneous	Whole Blood	1189.977411126647	2.1568491362076307	0.015508710577577358	Target_LV 271	0	0.347376926085832	Source_SPON1_Target_LV 271_Adipose - Subcutaneous_Whole Blood	Source_SPON1_Target_LV 271_Whole Blood_Adipose - Subcutaneous
Source_SPON1	Adipose - Subcutaneous	Whole Blood	1189.977411126647	2.1568491362076307	0.015508710577577358	Target_LV 273	6.49968339816454e-7	-0.300456473142168	Source_SPON1_Target_LV 273_Adipose - Subcutaneous_Whole Blood	Source_SPON1_Target_LV 273_Whole Blood_Adipose - Subcutaneous
Source_SPON1	Adipose - Subcutaneous	Whole Blood	1189.977411126647	2.1568491362076307	0.015508710577577358	Target_LV 280	0	-0.463032178201775	Source_SPON1_Target_LV 280_Adipose - Subcutaneous_Whole Blood	Source_SPON1_Target_LV 280_Whole Blood_Adipose - Subcutaneous
Source_SPON1	Adipose - Subcutaneous	Whole Blood	1189.977411126647	2.1568491362076307	0.015508710577577358	Target_LV 288	0	-0.427846969457735	Source_SPON1_Target_LV 288_Adipose - Subcutaneous_Whole Blood	Source_SPON1_Target_LV 288_Whole Blood_Adipose - Subcutaneous
Source_SPON1	Adipose - Subcutaneous	Whole Blood	1189.977411126647	2.1568491362076307	0.015508710577577358	Target_LV 29	0	0.390535073307751	Source_SPON1_Target_LV 29_Adipose - Subcutaneous_Whole Blood	Source_SPON1_Target_LV 29_Whole Blood_Adipose - Subcutaneous
Source_SPON1	Adipose - Subcutaneous	Whole Blood	1189.977411126647	2.1568491362076307	0.015508710577577358	Target_LV 291	1.26679822387565e-6	-0.296713347032374	Source_SPON1_Target_LV 291_Adipose - Subcutaneous_Whole Blood	Source_SPON1_Target_LV 291_Whole Blood_Adipose - Subcutaneous
Source_SPON1	Adipose - Subcutaneous	Whole Blood	1189.977411126647	2.1568491362076307	0.015508710577577358	Target_LV 301	0	-0.38178834751816	Source_SPON1_Target_LV 301_Adipose - Subcutaneous_Whole Blood	Source_SPON1_Target_LV 301_Whole Blood_Adipose - Subcutaneous
Source_SPON1	Adipose - Subcutaneous	Whole Blood	1189.977411126647	2.1568491362076307	0.015508710577577358	Target_LV 303	0	0.378826615243388	Source_SPON1_Target_LV 303_Adipose - Subcutaneous_Whole Blood	Source_SPON1_Target_LV 303_Whole Blood_Adipose - Subcutaneous
Source_SPON1	Adipose - Subcutaneous	Whole Blood	1189.977411126647	2.1568491362076307	0.015508710577577358	Target_LV 307	0	0.425721905603655	Source_SPON1_Target_LV 307_Adipose - Subcutaneous_Whole Blood	Source_SPON1_Target_LV 307_Whole Blood_Adipose - Subcutaneous
Source_SPON1	Adipose - Subcutaneous	Whole Blood	1189.977411126647	2.1568491362076307	0.015508710577577358	Target_LV 309	0	-0.362743067891682	Source_SPON1_Target_LV 309_Adipose - Subcutaneous_Whole Blood	Source_SPON1_Target_LV 309_Whole Blood_Adipose - Subcutaneous
Source_SPON1	Adipose - Subcutaneous	Whole Blood	1189.977411126647	2.1568491362076307	0.015508710577577358	Target_LV 324	9.0066996939297e-4	-0.256550556820738	Source_SPON1_Target_LV 324_Adipose - Subcutaneous_Whole Blood	Source_SPON1_Target_LV 324_Whole Blood_Adipose - Subcutaneous
Source_SPON1	Adipose - Subcutaneous	Whole Blood	1189.977411126647	2.1568491362076307	0.015508710577577358	Target_LV 330	1.1867012603428e-4	-0.269662647031894	Source_SPON1_Target_LV 330_Adipose - Subcutaneous_Whole Blood	Source_SPON1_Target_LV 330_Whole Blood_Adipose - Subcutaneous
Source_SPON1	Adipose - Subcutaneous	Whole Blood	1189.977411126647	2.1568491362076307	0.015508710577577358	Target_LV 331	0	0.386075663138924	Source_SPON1_Target_LV 331_Adipose - Subcutaneous_Whole Blood	Source_SPON1_Target_LV 331_Whole Blood_Adipose - Subcutaneous
Source_SPON1	Adipose - Subcutaneous	Whole Blood	1189.977411126647	2.1568491362076307	0.015508710577577358	Target_LV 333	0	-0.384712097548515	Source_SPON1_Target_LV 333_Adipose - Subcutaneous_Whole Blood	Source_SPON1_Target_LV 333_Whole Blood_Adipose - Subcutaneous
Source_SPON1	Adipose - Subcutaneous	Whole Blood	1189.977411126647	2.1568491362076307	0.015508710577577358	Target_LV 338	0	0.362784052395681	Source_SPON1_Target_LV 338_Adipose - Subcutaneous_Whole Blood	Source_SPON1_Target_LV 338_Whole Blood_Adipose - Subcutaneous
Source_SPON1	Adipose - Subcutaneous	Whole Blood	1189.977411126647	2.1568491362076307	0.015508710577577358	Target_LV 358	0	-0.351748172237297	Source_SPON1_Target_LV 358_Adipose - Subcutaneous_Whole Blood	Source_SPON1_Target_LV 358_Whole Blood_Adipose - Subcutaneous
Source_SPON1	Adipose - Subcutaneous	Whole Blood	1189.977411126647	2.1568491362076307	0.015508710577577358	Target_LV 360	3.5890024285834003e-10	-0.339049427640196	Source_SPON1_Target_LV 360_Adipose - Subcutaneous_Whole Blood	Source_SPON1_Target_LV 360_Whole Blood_Adipose - Subcutaneous
Source_SPON1	Adipose - Subcutaneous	Whole Blood	1189.977411126647	2.1568491362076307	0.015508710577577358	Target_LV 370	7.72233689216861e-7	-0.299494756776126	Source_SPON1_Target_LV 370_Adipose - Subcutaneous_Whole Blood	Source_SPON1_Target_LV 370_Whole Blood_Adipose - Subcutaneous
Source_SPON1	Adipose - Subcutaneous	Whole Blood	1189.977411126647	2.1568491362076307	0.015508710577577358	Target_LV 372	7.4005493270901e-4	-0.257853314024562	Source_SPON1_Target_LV 372_Adipose - Subcutaneous_Whole Blood	Source_SPON1_Target_LV 372_Whole Blood_Adipose - Subcutaneous
Source_SPON1	Adipose - Subcutaneous	Whole Blood	1189.977411126647	2.1568491362076307	0.015508710577577358	Target_LV 374	0	0.413188143727498	Source_SPON1_Target_LV 374_Adipose - Subcutaneous_Whole Blood	Source_SPON1_Target_LV 374_Whole Blood_Adipose - Subcutaneous
Source_SPON1	Adipose - Subcutaneous	Whole Blood	1189.977411126647	2.1568491362076307	0.015508710577577358	Target_LV 385	0	-0.386112628052177	Source_SPON1_Target_LV 385_Adipose - Subcutaneous_Whole Blood	Source_SPON1_Target_LV 385_Whole Blood_Adipose - Subcutaneous
Source_SPON1	Adipose - Subcutaneous	Whole Blood	1189.977411126647	2.1568491362076307	0.015508710577577358	Target_LV 386	0	-0.451764318364977	Source_SPON1_Target_LV 386_Adipose - Subcutaneous_Whole Blood	Source_SPON1_Target_LV 386_Whole Blood_Adipose - Subcutaneous
Source_SPON1	Adipose - Subcutaneous	Whole Blood	1189.977411126647	2.1568491362076307	0.015508710577577358	Target_LV 391	0	-0.449957905655636	Source_SPON1_Target_LV 391_Adipose - Subcutaneous_Whole Blood	Source_SPON1_Target_LV 391_Whole Blood_Adipose - Subcutaneous
Source_SPON1	Adipose - Subcutaneous	Whole Blood	1189.977411126647	2.1568491362076307	0.015508710577577358	Target_LV 393	4.78533657144453e-10	-0.338453326325265	Source_SPON1_Target_LV 393_Adipose - Subcutaneous_Whole Blood	Source_SPON1_Target_LV 393_Whole Blood_Adipose - Subcutaneous
Source_SPON1	Adipose - Subcutaneous	Whole Blood	1189.977411126647	2.1568491362076307	0.015508710577577358	Target_LV 410	1.35066124729022e-6	0.296350573593314	Source_SPON1_Target_LV 410_Adipose - Subcutaneous_Whole Blood	Source_SPON1_Target_LV 410_Whole Blood_Adipose - Subcutaneous
Source_SPON1	Adipose - Subcutaneous	Whole Blood	1189.977411126647	2.1568491362076307	0.015508710577577358	Target_LV 418	0	0.36247886840883	Source_SPON1_Target_LV 418_Adipose - Subcutaneous_Whole Blood	Source_SPON1_Target_LV 418_Whole Blood_Adipose - Subcutaneous
Source_SPON1	Adipose - Subcutaneous	Whole Blood	1189.977411126647	2.1568491362076307	0.015508710577577358	Target_LV 430	0	-0.377618108517794	Source_SPON1_Target_LV 430_Adipose - Subcutaneous_Whole Blood	Source_SPON1_Target_LV 430_Whole Blood_Adipose - Subcutaneous
Source_SPON1	Adipose - Subcutaneous	Whole Blood	1189.977411126647	2.1568491362076307	0.015508710577577358	Target_LV 432	0	0.378228450888242	Source_SPON1_Target_LV 432_Adipose - Subcutaneous_Whole Blood	Source_SPON1_Target_LV 432_Whole Blood_Adipose - Subcutaneous
Source_SPON1	Adipose - Subcutaneous	Whole Blood	1189.977411126647	2.1568491362076307	0.015508710577577358	Target_LV 446	9.57067314288906e-10	0.334493349609788	Source_SPON1_Target_LV 446_Adipose - Subcutaneous_Whole Blood	Source_SPON1_Target_LV 446_Whole Blood_Adipose - Subcutaneous
Source_SPON1	Adipose - Subcutaneous	Whole Blood	1189.977411126647	2.1568491362076307	0.015508710577577358	Target_LV 47	0	0.357525190752795	Source_SPON1_Target_LV 47_Adipose - Subcutaneous_Whole Blood	Source_SPON1_Target_LV 47_Whole Blood_Adipose - Subcutaneous
Source_SPON1	Adipose - Subcutaneous	Whole Blood	1189.977411126647	2.1568491362076307	0.015508710577577358	Target_LV 472	0	-0.382625166210419	Source_SPON1_Target_LV 472_Adipose - Subcutaneous_Whole Blood	Source_SPON1_Target_LV 472_Whole Blood_Adipose - Subcutaneous
Source_SPON1	Adipose - Subcutaneous	Whole Blood	1189.977411126647	2.1568491362076307	0.015508710577577358	Target_LV 475	1.19633414286113e-10	0.345306732181648	Source_SPON1_Target_LV 475_Adipose - Subcutaneous_Whole Blood	Source_SPON1_Target_LV 475_Whole Blood_Adipose - Subcutaneous
Source_SPON1	Adipose - Subcutaneous	Whole Blood	1189.977411126647	2.1568491362076307	0.015508710577577358	Target_LV 489	4.18908363464254e-6	0.289864684603369	Source_SPON1_Target_LV 489_Adipose - Subcutaneous_Whole Blood	Source_SPON1_Target_LV 489_Whole Blood_Adipose - Subcutaneous
Source_SPON1	Adipose - Subcutaneous	Whole Blood	1189.977411126647	2.1568491362076307	0.015508710577577358	Target_LV 495	4.6051088328225e-5	0.275550809290412	Source_SPON1_Target_LV 495_Adipose - Subcutaneous_Whole Blood	Source_SPON1_Target_LV 495_Whole Blood_Adipose - Subcutaneous
Source_SPON1	Adipose - Subcutaneous	Whole Blood	1189.977411126647	2.1568491362076307	0.015508710577577358	Target_LV 500	0	0.389019190258001	Source_SPON1_Target_LV 500_Adipose - Subcutaneous_Whole Blood	Source_SPON1_Target_LV 500_Whole Blood_Adipose - Subcutaneous
Source_SPON1	Adipose - Subcutaneous	Whole Blood	1189.977411126647	2.1568491362076307	0.015508710577577358	Target_LV 504	2.87579586597531e-5	-0.27842781793811	Source_SPON1_Target_LV 504_Adipose - Subcutaneous_Whole Blood	Source_SPON1_Target_LV 504_Whole Blood_Adipose - Subcutaneous
Source_SPON1	Adipose - Subcutaneous	Whole Blood	1189.977411126647	2.1568491362076307	0.015508710577577358	Target_LV 513	5.1949087432579e-4	0.260182478546655	Source_SPON1_Target_LV 513_Adipose - Subcutaneous_Whole Blood	Source_SPON1_Target_LV 513_Whole Blood_Adipose - Subcutaneous
Source_SPON1	Adipose - Subcutaneous	Whole Blood	1189.977411126647	2.1568491362076307	0.015508710577577358	Target_LV 520	0	-0.392487750196614	Source_SPON1_Target_LV 520_Adipose - Subcutaneous_Whole Blood	Source_SPON1_Target_LV 520_Whole Blood_Adipose - Subcutaneous
Source_SPON1	Adipose - Subcutaneous	Whole Blood	1189.977411126647	2.1568491362076307	0.015508710577577358	Target_LV 522	0	0.387197596442247	Source_SPON1_Target_LV 522_Adipose - Subcutaneous_Whole Blood	Source_SPON1_Target_LV 522_Whole Blood_Adipose - Subcutaneous
Source_SPON1	Adipose - Subcutaneous	Whole Blood	1189.977411126647	2.1568491362076307	0.015508710577577358	Target_LV 531	6.1013041285917804e-9	0.325251275199056	Source_SPON1_Target_LV 531_Adipose - Subcutaneous_Whole Blood	Source_SPON1_Target_LV 531_Whole Blood_Adipose - Subcutaneous
Source_SPON1	Adipose - Subcutaneous	Whole Blood	1189.977411126647	2.1568491362076307	0.015508710577577358	Target_LV 543	2.18497271518014e-5	-0.280091164575139	Source_SPON1_Target_LV 543_Adipose - Subcutaneous_Whole Blood	Source_SPON1_Target_LV 543_Whole Blood_Adipose - Subcutaneous
Source_SPON1	Adipose - Subcutaneous	Whole Blood	1189.977411126647	2.1568491362076307	0.015508710577577358	Target_LV 561	3.54367332791039e-5	-0.277155884367262	Source_SPON1_Target_LV 561_Adipose - Subcutaneous_Whole Blood	Source_SPON1_Target_LV 561_Whole Blood_Adipose - Subcutaneous
Source_SPON1	Adipose - Subcutaneous	Whole Blood	1189.977411126647	2.1568491362076307	0.015508710577577358	Target_LV 571	3.85458860829857e-7	-0.30335012730009703	Source_SPON1_Target_LV 571_Adipose - Subcutaneous_Whole Blood	Source_SPON1_Target_LV 571_Whole Blood_Adipose - Subcutaneous
Source_SPON1	Adipose - Subcutaneous	Whole Blood	1189.977411126647	2.1568491362076307	0.015508710577577358	Target_LV 595	0	0.386393270218033	Source_SPON1_Target_LV 595_Adipose - Subcutaneous_Whole Blood	Source_SPON1_Target_LV 595_Whole Blood_Adipose - Subcutaneous
Source_SPON1	Adipose - Subcutaneous	Whole Blood	1189.977411126647	2.1568491362076307	0.015508710577577358	Target_LV 597	0	0.385638092102816	Source_SPON1_Target_LV 597_Adipose - Subcutaneous_Whole Blood	Source_SPON1_Target_LV 597_Whole Blood_Adipose - Subcutaneous
Source_SPON1	Adipose - Subcutaneous	Whole Blood	1189.977411126647	2.1568491362076307	0.015508710577577358	Target_LV 600	0	0.387271755898869	Source_SPON1_Target_LV 600_Adipose - Subcutaneous_Whole Blood	Source_SPON1_Target_LV 600_Whole Blood_Adipose - Subcutaneous
Source_SPON1	Adipose - Subcutaneous	Whole Blood	1189.977411126647	2.1568491362076307	0.015508710577577358	Target_LV 633	1.95002465286365e-8	0.319292543049447	Source_SPON1_Target_LV 633_Adipose - Subcutaneous_Whole Blood	Source_SPON1_Target_LV 633_Whole Blood_Adipose - Subcutaneous
Source_SPON1	Adipose - Subcutaneous	Whole Blood	1189.977411126647	2.1568491362076307	0.015508710577577358	Target_LV 641	6.6169552488526e-4	0.25859243218073	Source_SPON1_Target_LV 641_Adipose - Subcutaneous_Whole Blood	Source_SPON1_Target_LV 641_Whole Blood_Adipose - Subcutaneous
Source_SPON1	Adipose - Subcutaneous	Whole Blood	1189.977411126647	2.1568491362076307	0.015508710577577358	Target_LV 648	0.00354618515107674	0.247252581942659	Source_SPON1_Target_LV 648_Adipose - Subcutaneous_Whole Blood	Source_SPON1_Target_LV 648_Whole Blood_Adipose - Subcutaneous
Source_SPON1	Adipose - Subcutaneous	Whole Blood	1189.977411126647	2.1568491362076307	0.015508710577577358	Target_LV 654	3.9127017356221e-4	-0.262031766899556	Source_SPON1_Target_LV 654_Adipose - Subcutaneous_Whole Blood	Source_SPON1_Target_LV 654_Whole Blood_Adipose - Subcutaneous
Source_SPON1	Adipose - Subcutaneous	Whole Blood	1189.977411126647	2.1568491362076307	0.015508710577577358	Target_LV 66	0	0.36654958269789	Source_SPON1_Target_LV 66_Adipose - Subcutaneous_Whole Blood	Source_SPON1_Target_LV 66_Whole Blood_Adipose - Subcutaneous
Source_SPON1	Adipose - Subcutaneous	Whole Blood	1189.977411126647	2.1568491362076307	0.015508710577577358	Target_LV 660	4.6339596270117e-4	0.260929710187419	Source_SPON1_Target_LV 660_Adipose - Subcutaneous_Whole Blood	Source_SPON1_Target_LV 660_Whole Blood_Adipose - Subcutaneous
Source_SPON1	Adipose - Subcutaneous	Whole Blood	1189.977411126647	2.1568491362076307	0.015508710577577358	Target_LV 667	0	-0.431894484157313	Source_SPON1_Target_LV 667_Adipose - Subcutaneous_Whole Blood	Source_SPON1_Target_LV 667_Whole Blood_Adipose - Subcutaneous
Source_SPON1	Adipose - Subcutaneous	Whole Blood	1189.977411126647	2.1568491362076307	0.015508710577577358	Target_LV 74	0	-0.3930567661348	Source_SPON1_Target_LV 74_Adipose - Subcutaneous_Whole Blood	Source_SPON1_Target_LV 74_Whole Blood_Adipose - Subcutaneous
Source_PLAU	Adipose - Subcutaneous	Whole Blood	1163.7056602509865	2.0901356404772145	0.018302808453986408	Target_105,REACTOME_GENERIC_TRANSCRIPTION_PATHWAY	5.37393296973221e-7	-0.30151310229485	Source_PLAU_Target_105,REACTOME_GENERIC_TRANSCRIPTION_PATHWAY_Adipose - Subcutaneous_Whole Blood	Source_PLAU_Target_105,REACTOME_GENERIC_TRANSCRIPTION_PATHWAY_Whole Blood_Adipose - Subcutaneous
Source_PLAU	Adipose - Subcutaneous	Whole Blood	1163.7056602509865	2.0901356404772145	0.018302808453986408	Target_107,REACTOME_GPCR_DOWNSTREAM_SIGNALING	2.65586179715172e-7	0.305394694687608	Source_PLAU_Target_107,REACTOME_GPCR_DOWNSTREAM_SIGNALING_Adipose - Subcutaneous_Whole Blood	Source_PLAU_Target_107,REACTOME_GPCR_DOWNSTREAM_SIGNALING_Whole Blood_Adipose - Subcutaneous
Source_PLAU	Adipose - Subcutaneous	Whole Blood	1163.7056602509865	2.0901356404772145	0.018302808453986408	Target_11,MIPS_RIBOSOME_CYTOPLASMIC	0	0.507791313217781	Source_PLAU_Target_11,MIPS_RIBOSOME_CYTOPLASMIC_Adipose - Subcutaneous_Whole Blood	Source_PLAU_Target_11,MIPS_RIBOSOME_CYTOPLASMIC_Whole Blood_Adipose - Subcutaneous
Source_PLAU	Adipose - Subcutaneous	Whole Blood	1163.7056602509865	2.0901356404772145	0.018302808453986408	Target_110,REACTOME_ANTIGEN_PROCESSING_UBIQUITINATION_PROTEASOME_DEGRADATION	5.9269264639283e-4	0.259317485288891	Source_PLAU_Target_110,REACTOME_ANTIGEN_PROCESSING_UBIQUITINATION_PROTEASOME_DEGRADATION_Adipose - Subcutaneous_Whole Blood	Source_PLAU_Target_110,REACTOME_ANTIGEN_PROCESSING_UBIQUITINATION_PROTEASOME_DEGRADATION_Whole Blood_Adipose - Subcutaneous
Source_PLAU	Adipose - Subcutaneous	Whole Blood	1163.7056602509865	2.0901356404772145	0.018302808453986408	Target_111,REACTOME_DEVELOPMENTAL_BIOLOGY	3.5890024285834003e-10	0.339528680921432	Source_PLAU_Target_111,REACTOME_DEVELOPMENTAL_BIOLOGY_Adipose - Subcutaneous_Whole Blood	Source_PLAU_Target_111,REACTOME_DEVELOPMENTAL_BIOLOGY_Whole Blood_Adipose - Subcutaneous
Source_PLAU	Adipose - Subcutaneous	Whole Blood	1163.7056602509865	2.0901356404772145	0.018302808453986408	Target_116,REACTOME_ACTIVATION_OF_THE_MRNA_UPON_BINDING_OF_THE_CAP_BINDING_COMPLEX_AND_EIFS_AND_SUBSEQUENT_BINDING_TO_43S	0	0.417343908991044	Source_PLAU_Target_116,REACTOME_ACTIVATION_OF_THE_MRNA_UPON_BINDING_OF_THE_CAP_BINDING_COMPLEX_AND_EIFS_AND_SUBSEQUENT_BINDING_TO_43S_Adipose - Subcutaneous_Whole Blood	Source_PLAU_Target_116,REACTOME_ACTIVATION_OF_THE_MRNA_UPON_BINDING_OF_THE_CAP_BINDING_COMPLEX_AND_EIFS_AND_SUBSEQUENT_BINDING_TO_43S_Whole Blood_Adipose - Subcutaneous
Source_PLAU	Adipose - Subcutaneous	Whole Blood	1163.7056602509865	2.0901356404772145	0.018302808453986408	Target_12,KEGG_VASCULAR_SMOOTH_MUSCLE_CONTRACTION	0	-0.409893462190116	Source_PLAU_Target_12,KEGG_VASCULAR_SMOOTH_MUSCLE_CONTRACTION_Adipose - Subcutaneous_Whole Blood	Source_PLAU_Target_12,KEGG_VASCULAR_SMOOTH_MUSCLE_CONTRACTION_Whole Blood_Adipose - Subcutaneous
Source_PLAU	Adipose - Subcutaneous	Whole Blood	1163.7056602509865	2.0901356404772145	0.018302808453986408	Target_122,REACTOME_TRANSMEMBRANE_TRANSPORT_OF_SMALL_MOLECULES	0	-0.547626625293416	Source_PLAU_Target_122,REACTOME_TRANSMEMBRANE_TRANSPORT_OF_SMALL_MOLECULES_Adipose - Subcutaneous_Whole Blood	Source_PLAU_Target_122,REACTOME_TRANSMEMBRANE_TRANSPORT_OF_SMALL_MOLECULES_Whole Blood_Adipose - Subcutaneous
Source_PLAU	Adipose - Subcutaneous	Whole Blood	1163.7056602509865	2.0901356404772145	0.018302808453986408	Target_136,WNT_SIGNALING	3.9357204008649e-4	-0.261993642248659	Source_PLAU_Target_136,WNT_SIGNALING_Adipose - Subcutaneous_Whole Blood	Source_PLAU_Target_136,WNT_SIGNALING_Whole Blood_Adipose - Subcutaneous
Source_PLAU	Adipose - Subcutaneous	Whole Blood	1163.7056602509865	2.0901356404772145	0.018302808453986408	Target_14,REACTOME_GASTRIN_CREB_SIGNALLING_PATHWAY_VIA_PKC_AND_MAPK	0.00409830340721395	-0.246248703027373	Source_PLAU_Target_14,REACTOME_GASTRIN_CREB_SIGNALLING_PATHWAY_VIA_PKC_AND_MAPK_Adipose - Subcutaneous_Whole Blood	Source_PLAU_Target_14,REACTOME_GASTRIN_CREB_SIGNALLING_PATHWAY_VIA_PKC_AND_MAPK_Whole Blood_Adipose - Subcutaneous
Source_PLAU	Adipose - Subcutaneous	Whole Blood	1163.7056602509865	2.0901356404772145	0.018302808453986408	Target_143,REACTOME_CELL_CYCLE_MITOTIC	4.78533657144453e-10	0.337204373986308	Source_PLAU_Target_143,REACTOME_CELL_CYCLE_MITOTIC_Adipose - Subcutaneous_Whole Blood	Source_PLAU_Target_143,REACTOME_CELL_CYCLE_MITOTIC_Whole Blood_Adipose - Subcutaneous
Source_PLAU	Adipose - Subcutaneous	Whole Blood	1163.7056602509865	2.0901356404772145	0.018302808453986408	Target_15,REACTOME_TRANSLATION	0	0.475733072772312	Source_PLAU_Target_15,REACTOME_TRANSLATION_Adipose - Subcutaneous_Whole Blood	Source_PLAU_Target_15,REACTOME_TRANSLATION_Whole Blood_Adipose - Subcutaneous
Source_PLAU	Adipose - Subcutaneous	Whole Blood	1163.7056602509865	2.0901356404772145	0.018302808453986408	Target_176,KEGG_HEMATOPOIETIC_CELL_LINEAGE	2.6584721982514e-4	0.264530336615066	Source_PLAU_Target_176,KEGG_HEMATOPOIETIC_CELL_LINEAGE_Adipose - Subcutaneous_Whole Blood	Source_PLAU_Target_176,KEGG_HEMATOPOIETIC_CELL_LINEAGE_Whole Blood_Adipose - Subcutaneous
Source_PLAU	Adipose - Subcutaneous	Whole Blood	1163.7056602509865	2.0901356404772145	0.018302808453986408	Target_178,REACTOME_NUCLEAR_RECEPTOR_TRANSCRIPTION_PATHWAY	0.00294350395202492	0.248538441039955	Source_PLAU_Target_178,REACTOME_NUCLEAR_RECEPTOR_TRANSCRIPTION_PATHWAY_Adipose - Subcutaneous_Whole Blood	Source_PLAU_Target_178,REACTOME_NUCLEAR_RECEPTOR_TRANSCRIPTION_PATHWAY_Whole Blood_Adipose - Subcutaneous
Source_PLAU	Adipose - Subcutaneous	Whole Blood	1163.7056602509865	2.0901356404772145	0.018302808453986408	Target_187,SVM T cells CD4 memory resting	0	0.403860990195378	Source_PLAU_Target_187,SVM T cells CD4 memory resting_Adipose - Subcutaneous_Whole Blood	Source_PLAU_Target_187,SVM T cells CD4 memory resting_Whole Blood_Adipose - Subcutaneous
Source_PLAU	Adipose - Subcutaneous	Whole Blood	1163.7056602509865	2.0901356404772145	0.018302808453986408	Target_19,REACTOME_RECRUITMENT_OF_MITOTIC_CENTROSOME_PROTEINS_AND_COMPLEXES	6.0795021351722e-4	0.259150346192751	Source_PLAU_Target_19,REACTOME_RECRUITMENT_OF_MITOTIC_CENTROSOME_PROTEINS_AND_COMPLEXES_Adipose - Subcutaneous_Whole Blood	Source_PLAU_Target_19,REACTOME_RECRUITMENT_OF_MITOTIC_CENTROSOME_PROTEINS_AND_COMPLEXES_Whole Blood_Adipose - Subcutaneous
Source_PLAU	Adipose - Subcutaneous	Whole Blood	1163.7056602509865	2.0901356404772145	0.018302808453986408	Target_190,MIPS_MEDIATOR_COMPLEX	0	0.378508989506509	Source_PLAU_Target_190,MIPS_MEDIATOR_COMPLEX_Adipose - Subcutaneous_Whole Blood	Source_PLAU_Target_190,MIPS_MEDIATOR_COMPLEX_Whole Blood_Adipose - Subcutaneous
Source_PLAU	Adipose - Subcutaneous	Whole Blood	1163.7056602509865	2.0901356404772145	0.018302808453986408	Target_197,KEGG_AXON_GUIDANCE	0	0.408270615620029	Source_PLAU_Target_197,KEGG_AXON_GUIDANCE_Adipose - Subcutaneous_Whole Blood	Source_PLAU_Target_197,KEGG_AXON_GUIDANCE_Whole Blood_Adipose - Subcutaneous
Source_PLAU	Adipose - Subcutaneous	Whole Blood	1163.7056602509865	2.0901356404772145	0.018302808453986408	Target_198,REACTOME_DEVELOPMENTAL_BIOLOGY	3.98486939645615e-5	-0.276438328835109	Source_PLAU_Target_198,REACTOME_DEVELOPMENTAL_BIOLOGY_Adipose - Subcutaneous_Whole Blood	Source_PLAU_Target_198,REACTOME_DEVELOPMENTAL_BIOLOGY_Whole Blood_Adipose - Subcutaneous
Source_PLAU	Adipose - Subcutaneous	Whole Blood	1163.7056602509865	2.0901356404772145	0.018302808453986408	Target_202,SVM Plasma cells	0.00116894359412667	0.254810078313859	Source_PLAU_Target_202,SVM Plasma cells_Adipose - Subcutaneous_Whole Blood	Source_PLAU_Target_202,SVM Plasma cells_Whole Blood_Adipose - Subcutaneous
Source_PLAU	Adipose - Subcutaneous	Whole Blood	1163.7056602509865	2.0901356404772145	0.018302808453986408	Target_218,REACTOME_RNA_POL_II_TRANSCRIPTION	0	-0.404941998306632	Source_PLAU_Target_218,REACTOME_RNA_POL_II_TRANSCRIPTION_Adipose - Subcutaneous_Whole Blood	Source_PLAU_Target_218,REACTOME_RNA_POL_II_TRANSCRIPTION_Whole Blood_Adipose - Subcutaneous
Source_PLAU	Adipose - Subcutaneous	Whole Blood	1163.7056602509865	2.0901356404772145	0.018302808453986408	Target_219,KEGG_PEROXISOME	3.42931574719429e-5	-0.277356091557201	Source_PLAU_Target_219,KEGG_PEROXISOME_Adipose - Subcutaneous_Whole Blood	Source_PLAU_Target_219,KEGG_PEROXISOME_Whole Blood_Adipose - Subcutaneous
Source_PLAU	Adipose - Subcutaneous	Whole Blood	1163.7056602509865	2.0901356404772145	0.018302808453986408	Target_22,REACTOME_DIABETES_PATHWAYS	5.03473635020679e-5	0.275001986906717	Source_PLAU_Target_22,REACTOME_DIABETES_PATHWAYS_Adipose - Subcutaneous_Whole Blood	Source_PLAU_Target_22,REACTOME_DIABETES_PATHWAYS_Whole Blood_Adipose - Subcutaneous
Source_PLAU	Adipose - Subcutaneous	Whole Blood	1163.7056602509865	2.0901356404772145	0.018302808453986408	Target_220,REACTOME_METABOLISM_OF_LIPIDS_AND_LIPOPROTEINS	1.0296991527702e-4	-0.270554491747683	Source_PLAU_Target_220,REACTOME_METABOLISM_OF_LIPIDS_AND_LIPOPROTEINS_Adipose - Subcutaneous_Whole Blood	Source_PLAU_Target_220,REACTOME_METABOLISM_OF_LIPIDS_AND_LIPOPROTEINS_Whole Blood_Adipose - Subcutaneous
Source_PLAU	Adipose - Subcutaneous	Whole Blood	1163.7056602509865	2.0901356404772145	0.018302808453986408	Target_221,IRIS_Neutrophil-Resting	2.27303487143615e-9	-0.330247109236141	Source_PLAU_Target_221,IRIS_Neutrophil-Resting_Adipose - Subcutaneous_Whole Blood	Source_PLAU_Target_221,IRIS_Neutrophil-Resting_Whole Blood_Adipose - Subcutaneous
Source_PLAU	Adipose - Subcutaneous	Whole Blood	1163.7056602509865	2.0901356404772145	0.018302808453986408	Target_227,REACTOME_GENERIC_TRANSCRIPTION_PATHWAY	3.48365324396305e-5	0.277260157772391	Source_PLAU_Target_227,REACTOME_GENERIC_TRANSCRIPTION_PATHWAY_Adipose - Subcutaneous_Whole Blood	Source_PLAU_Target_227,REACTOME_GENERIC_TRANSCRIPTION_PATHWAY_Whole Blood_Adipose - Subcutaneous
Source_PLAU	Adipose - Subcutaneous	Whole Blood	1163.7056602509865	2.0901356404772145	0.018302808453986408	Target_229,SVM Dendritic cells activated	8.0244136559093e-4	-0.257317372344478	Source_PLAU_Target_229,SVM Dendritic cells activated_Adipose - Subcutaneous_Whole Blood	Source_PLAU_Target_229,SVM Dendritic cells activated_Whole Blood_Adipose - Subcutaneous
Source_PLAU	Adipose - Subcutaneous	Whole Blood	1163.7056602509865	2.0901356404772145	0.018302808453986408	Target_232,DMAP_ERY4	2.82453294795371e-5	0.278537046351191	Source_PLAU_Target_232,DMAP_ERY4_Adipose - Subcutaneous_Whole Blood	Source_PLAU_Target_232,DMAP_ERY4_Whole Blood_Adipose - Subcutaneous
Source_PLAU	Adipose - Subcutaneous	Whole Blood	1163.7056602509865	2.0901356404772145	0.018302808453986408	Target_234,REACTOME_GENERIC_TRANSCRIPTION_PATHWAY	1.51455902486219e-7	-0.308444956199897	Source_PLAU_Target_234,REACTOME_GENERIC_TRANSCRIPTION_PATHWAY_Adipose - Subcutaneous_Whole Blood	Source_PLAU_Target_234,REACTOME_GENERIC_TRANSCRIPTION_PATHWAY_Whole Blood_Adipose - Subcutaneous
Source_PLAU	Adipose - Subcutaneous	Whole Blood	1163.7056602509865	2.0901356404772145	0.018302808453986408	Target_240,IRIS_PlasmaCell-FromPBMC	0	-0.373224706122896	Source_PLAU_Target_240,IRIS_PlasmaCell-FromPBMC_Adipose - Subcutaneous_Whole Blood	Source_PLAU_Target_240,IRIS_PlasmaCell-FromPBMC_Whole Blood_Adipose - Subcutaneous
Source_PLAU	Adipose - Subcutaneous	Whole Blood	1163.7056602509865	2.0901356404772145	0.018302808453986408	Target_244,SVM Monocytes	0	-0.385292061942645	Source_PLAU_Target_244,SVM Monocytes_Adipose - Subcutaneous_Whole Blood	Source_PLAU_Target_244,SVM Monocytes_Whole Blood_Adipose - Subcutaneous
Source_PLAU	Adipose - Subcutaneous	Whole Blood	1163.7056602509865	2.0901356404772145	0.018302808453986408	Target_253,IRIS_Monocyte-Day7	0	-0.443259208464529	Source_PLAU_Target_253,IRIS_Monocyte-Day7_Adipose - Subcutaneous_Whole Blood	Source_PLAU_Target_253,IRIS_Monocyte-Day7_Whole Blood_Adipose - Subcutaneous
Source_PLAU	Adipose - Subcutaneous	Whole Blood	1163.7056602509865	2.0901356404772145	0.018302808453986408	Target_256,KEGG_ABC_TRANSPORTERS	4.78533657144453e-10	-0.337326896995809	Source_PLAU_Target_256,KEGG_ABC_TRANSPORTERS_Adipose - Subcutaneous_Whole Blood	Source_PLAU_Target_256,KEGG_ABC_TRANSPORTERS_Whole Blood_Adipose - Subcutaneous
Source_PLAU	Adipose - Subcutaneous	Whole Blood	1163.7056602509865	2.0901356404772145	0.018302808453986408	Target_257,REACTOME_ANTIGEN_PROCESSING_UBIQUITINATION_PROTEASOME_DEGRADATION	0	-0.386777856750117	Source_PLAU_Target_257,REACTOME_ANTIGEN_PROCESSING_UBIQUITINATION_PROTEASOME_DEGRADATION_Adipose - Subcutaneous_Whole Blood	Source_PLAU_Target_257,REACTOME_ANTIGEN_PROCESSING_UBIQUITINATION_PROTEASOME_DEGRADATION_Whole Blood_Adipose - Subcutaneous
Source_PLAU	Adipose - Subcutaneous	Whole Blood	1163.7056602509865	2.0901356404772145	0.018302808453986408	Target_259,REACTOME_CLASS_A1_RHODOPSIN_LIKE_RECEPTORS	0	0.366972538005802	Source_PLAU_Target_259,REACTOME_CLASS_A1_RHODOPSIN_LIKE_RECEPTORS_Adipose - Subcutaneous_Whole Blood	Source_PLAU_Target_259,REACTOME_CLASS_A1_RHODOPSIN_LIKE_RECEPTORS_Whole Blood_Adipose - Subcutaneous
Source_PLAU	Adipose - Subcutaneous	Whole Blood	1163.7056602509865	2.0901356404772145	0.018302808453986408	Target_266,KEGG_JAK_STAT_SIGNALING_PATHWAY	1.08627140171791e-7	-0.310234748662675	Source_PLAU_Target_266,KEGG_JAK_STAT_SIGNALING_PATHWAY_Adipose - Subcutaneous_Whole Blood	Source_PLAU_Target_266,KEGG_JAK_STAT_SIGNALING_PATHWAY_Whole Blood_Adipose - Subcutaneous
Source_PLAU	Adipose - Subcutaneous	Whole Blood	1163.7056602509865	2.0901356404772145	0.018302808453986408	Target_267,SVM T cells gamma delta	0	-0.488254569493543	Source_PLAU_Target_267,SVM T cells gamma delta_Adipose - Subcutaneous_Whole Blood	Source_PLAU_Target_267,SVM T cells gamma delta_Whole Blood_Adipose - Subcutaneous
Source_PLAU	Adipose - Subcutaneous	Whole Blood	1163.7056602509865	2.0901356404772145	0.018302808453986408	Target_278,SVM Mast cells activated	0	0.518557290218624	Source_PLAU_Target_278,SVM Mast cells activated_Adipose - Subcutaneous_Whole Blood	Source_PLAU_Target_278,SVM Mast cells activated_Whole Blood_Adipose - Subcutaneous
Source_PLAU	Adipose - Subcutaneous	Whole Blood	1163.7056602509865	2.0901356404772145	0.018302808453986408	Target_28,REACTOME_MRNA_SPLICING	0	0.39040976089801	Source_PLAU_Target_28,REACTOME_MRNA_SPLICING_Adipose - Subcutaneous_Whole Blood	Source_PLAU_Target_28,REACTOME_MRNA_SPLICING_Whole Blood_Adipose - Subcutaneous
Source_PLAU	Adipose - Subcutaneous	Whole Blood	1163.7056602509865	2.0901356404772145	0.018302808453986408	Target_281,DMAP_ERY3	0	-0.345870603023795	Source_PLAU_Target_281,DMAP_ERY3_Adipose - Subcutaneous_Whole Blood	Source_PLAU_Target_281,DMAP_ERY3_Whole Blood_Adipose - Subcutaneous
Source_PLAU	Adipose - Subcutaneous	Whole Blood	1163.7056602509865	2.0901356404772145	0.018302808453986408	Target_282,KEGG_TGF_BETA_SIGNALING_PATHWAY	2.6317508788364e-4	0.264595298601154	Source_PLAU_Target_282,KEGG_TGF_BETA_SIGNALING_PATHWAY_Adipose - Subcutaneous_Whole Blood	Source_PLAU_Target_282,KEGG_TGF_BETA_SIGNALING_PATHWAY_Whole Blood_Adipose - Subcutaneous
Source_PLAU	Adipose - Subcutaneous	Whole Blood	1163.7056602509865	2.0901356404772145	0.018302808453986408	Target_284,REACTOME_GENERIC_TRANSCRIPTION_PATHWAY	2.39266828572227e-10	-0.342764881771945	Source_PLAU_Target_284,REACTOME_GENERIC_TRANSCRIPTION_PATHWAY_Adipose - Subcutaneous_Whole Blood	Source_PLAU_Target_284,REACTOME_GENERIC_TRANSCRIPTION_PATHWAY_Whole Blood_Adipose - Subcutaneous
Source_PLAU	Adipose - Subcutaneous	Whole Blood	1163.7056602509865	2.0901356404772145	0.018302808453986408	Target_287,REACTOME_MRNA_PROCESSING	0	0.376957695392702	Source_PLAU_Target_287,REACTOME_MRNA_PROCESSING_Adipose - Subcutaneous_Whole Blood	Source_PLAU_Target_287,REACTOME_MRNA_PROCESSING_Whole Blood_Adipose - Subcutaneous
Source_PLAU	Adipose - Subcutaneous	Whole Blood	1163.7056602509865	2.0901356404772145	0.018302808453986408	Target_30,IRIS_Neutrophil-Resting	0	-0.461531861163026	Source_PLAU_Target_30,IRIS_Neutrophil-Resting_Adipose - Subcutaneous_Whole Blood	Source_PLAU_Target_30,IRIS_Neutrophil-Resting_Whole Blood_Adipose - Subcutaneous
Source_PLAU	Adipose - Subcutaneous	Whole Blood	1163.7056602509865	2.0901356404772145	0.018302808453986408	Target_304,REACTOME_METABOLISM_OF_PROTEINS	4.78533657144453e-10	0.337731388106222	Source_PLAU_Target_304,REACTOME_METABOLISM_OF_PROTEINS_Adipose - Subcutaneous_Whole Blood	Source_PLAU_Target_304,REACTOME_METABOLISM_OF_PROTEINS_Whole Blood_Adipose - Subcutaneous
Source_PLAU	Adipose - Subcutaneous	Whole Blood	1163.7056602509865	2.0901356404772145	0.018302808453986408	Target_310,REACTOME_TRANSMEMBRANE_TRANSPORT_OF_SMALL_MOLECULES	4.26467998912994e-5	0.276022373828717	Source_PLAU_Target_310,REACTOME_TRANSMEMBRANE_TRANSPORT_OF_SMALL_MOLECULES_Adipose - Subcutaneous_Whole Blood	Source_PLAU_Target_310,REACTOME_TRANSMEMBRANE_TRANSPORT_OF_SMALL_MOLECULES_Whole Blood_Adipose - Subcutaneous
Source_PLAU	Adipose - Subcutaneous	Whole Blood	1163.7056602509865	2.0901356404772145	0.018302808453986408	Target_313,REACTOME_CYTOKINE_SIGNALING_IN_IMMUNE_SYSTEM	0.00172229144249592	0.252198703397597	Source_PLAU_Target_313,REACTOME_CYTOKINE_SIGNALING_IN_IMMUNE_SYSTEM_Adipose - Subcutaneous_Whole Blood	Source_PLAU_Target_313,REACTOME_CYTOKINE_SIGNALING_IN_IMMUNE_SYSTEM_Whole Blood_Adipose - Subcutaneous
Source_PLAU	Adipose - Subcutaneous	Whole Blood	1163.7056602509865	2.0901356404772145	0.018302808453986408	Target_314,REACTOME_CELL_CYCLE_MITOTIC	4.18145102281109e-5	-0.276143252392072	Source_PLAU_Target_314,REACTOME_CELL_CYCLE_MITOTIC_Adipose - Subcutaneous_Whole Blood	Source_PLAU_Target_314,REACTOME_CELL_CYCLE_MITOTIC_Whole Blood_Adipose - Subcutaneous
Source_PLAU	Adipose - Subcutaneous	Whole Blood	1163.7056602509865	2.0901356404772145	0.018302808453986408	Target_319,KEGG_LEUKOCYTE_TRANSENDOTHELIAL_MIGRATION	0	0.503206240060078	Source_PLAU_Target_319,KEGG_LEUKOCYTE_TRANSENDOTHELIAL_MIGRATION_Adipose - Subcutaneous_Whole Blood	Source_PLAU_Target_319,KEGG_LEUKOCYTE_TRANSENDOTHELIAL_MIGRATION_Whole Blood_Adipose - Subcutaneous
Source_PLAU	Adipose - Subcutaneous	Whole Blood	1163.7056602509865	2.0901356404772145	0.018302808453986408	Target_32,REACTOME_O_LINKED_GLYCOSYLATION_OF_MUCINS	2.2478185403729e-4	0.265607047566282	Source_PLAU_Target_32,REACTOME_O_LINKED_GLYCOSYLATION_OF_MUCINS_Adipose - Subcutaneous_Whole Blood	Source_PLAU_Target_32,REACTOME_O_LINKED_GLYCOSYLATION_OF_MUCINS_Whole Blood_Adipose - Subcutaneous
Source_PLAU	Adipose - Subcutaneous	Whole Blood	1163.7056602509865	2.0901356404772145	0.018302808453986408	Target_335,REACTOME_SIGNALING_BY_GPCR	7.78095726516881e-7	0.299452871087154	Source_PLAU_Target_335,REACTOME_SIGNALING_BY_GPCR_Adipose - Subcutaneous_Whole Blood	Source_PLAU_Target_335,REACTOME_SIGNALING_BY_GPCR_Whole Blood_Adipose - Subcutaneous
Source_PLAU	Adipose - Subcutaneous	Whole Blood	1163.7056602509865	2.0901356404772145	0.018302808453986408	Target_34,KEGG_AMINOACYL_TRNA_BIOSYNTHESIS	0	0.380029103077244	Source_PLAU_Target_34,KEGG_AMINOACYL_TRNA_BIOSYNTHESIS_Adipose - Subcutaneous_Whole Blood	Source_PLAU_Target_34,KEGG_AMINOACYL_TRNA_BIOSYNTHESIS_Whole Blood_Adipose - Subcutaneous
Source_PLAU	Adipose - Subcutaneous	Whole Blood	1163.7056602509865	2.0901356404772145	0.018302808453986408	Target_342,REACTOME_GPCR_DOWNSTREAM_SIGNALING	0	0.357274058233727	Source_PLAU_Target_342,REACTOME_GPCR_DOWNSTREAM_SIGNALING_Adipose - Subcutaneous_Whole Blood	Source_PLAU_Target_342,REACTOME_GPCR_DOWNSTREAM_SIGNALING_Whole Blood_Adipose - Subcutaneous
Source_PLAU	Adipose - Subcutaneous	Whole Blood	1163.7056602509865	2.0901356404772145	0.018302808453986408	Target_344,PID_FOXOPATHWAY	0	-0.452836854090124	Source_PLAU_Target_344,PID_FOXOPATHWAY_Adipose - Subcutaneous_Whole Blood	Source_PLAU_Target_344,PID_FOXOPATHWAY_Whole Blood_Adipose - Subcutaneous
Source_PLAU	Adipose - Subcutaneous	Whole Blood	1163.7056602509865	2.0901356404772145	0.018302808453986408	Target_351,REACTOME_ACTIVATION_OF_CHAPERONE_GENES_BY_XBP1S	2.24104489645605e-5	0.279938218219773	Source_PLAU_Target_351,REACTOME_ACTIVATION_OF_CHAPERONE_GENES_BY_XBP1S_Adipose - Subcutaneous_Whole Blood	Source_PLAU_Target_351,REACTOME_ACTIVATION_OF_CHAPERONE_GENES_BY_XBP1S_Whole Blood_Adipose - Subcutaneous
Source_PLAU	Adipose - Subcutaneous	Whole Blood	1163.7056602509865	2.0901356404772145	0.018302808453986408	Target_353,KEGG_AMINO_SUGAR_AND_NUCLEOTIDE_SUGAR_METABOLISM	4.78533657144453e-9	-0.326550861071771	Source_PLAU_Target_353,KEGG_AMINO_SUGAR_AND_NUCLEOTIDE_SUGAR_METABOLISM_Adipose - Subcutaneous_Whole Blood	Source_PLAU_Target_353,KEGG_AMINO_SUGAR_AND_NUCLEOTIDE_SUGAR_METABOLISM_Whole Blood_Adipose - Subcutaneous
Source_PLAU	Adipose - Subcutaneous	Whole Blood	1163.7056602509865	2.0901356404772145	0.018302808453986408	Target_354,IRIS_Monocyte-Day1	2.39266828572227e-10	0.342601458645948	Source_PLAU_Target_354,IRIS_Monocyte-Day1_Adipose - Subcutaneous_Whole Blood	Source_PLAU_Target_354,IRIS_Monocyte-Day1_Whole Blood_Adipose - Subcutaneous
Source_PLAU	Adipose - Subcutaneous	Whole Blood	1163.7056602509865	2.0901356404772145	0.018302808453986408	Target_356,KEGG_PATHWAYS_IN_CANCER	0	0.374004880474731	Source_PLAU_Target_356,KEGG_PATHWAYS_IN_CANCER_Adipose - Subcutaneous_Whole Blood	Source_PLAU_Target_356,KEGG_PATHWAYS_IN_CANCER_Whole Blood_Adipose - Subcutaneous
Source_PLAU	Adipose - Subcutaneous	Whole Blood	1163.7056602509865	2.0901356404772145	0.018302808453986408	Target_359,REACTOME_GENERIC_TRANSCRIPTION_PATHWAY	2.8712019428667203e-9	0.329028715933644	Source_PLAU_Target_359,REACTOME_GENERIC_TRANSCRIPTION_PATHWAY_Adipose - Subcutaneous_Whole Blood	Source_PLAU_Target_359,REACTOME_GENERIC_TRANSCRIPTION_PATHWAY_Whole Blood_Adipose - Subcutaneous
Source_PLAU	Adipose - Subcutaneous	Whole Blood	1163.7056602509865	2.0901356404772145	0.018302808453986408	Target_366,REACTOME_DEVELOPMENTAL_BIOLOGY	0	0.448532368879486	Source_PLAU_Target_366,REACTOME_DEVELOPMENTAL_BIOLOGY_Adipose - Subcutaneous_Whole Blood	Source_PLAU_Target_366,REACTOME_DEVELOPMENTAL_BIOLOGY_Whole Blood_Adipose - Subcutaneous
Source_PLAU	Adipose - Subcutaneous	Whole Blood	1163.7056602509865	2.0901356404772145	0.018302808453986408	Target_369,REACTOME_PHASE_II_CONJUGATION	0	0.438305712199504	Source_PLAU_Target_369,REACTOME_PHASE_II_CONJUGATION_Adipose - Subcutaneous_Whole Blood	Source_PLAU_Target_369,REACTOME_PHASE_II_CONJUGATION_Whole Blood_Adipose - Subcutaneous
Source_PLAU	Adipose - Subcutaneous	Whole Blood	1163.7056602509865	2.0901356404772145	0.018302808453986408	Target_373,REACTOME_MRNA_PROCESSING	0	0.357682317563123	Source_PLAU_Target_373,REACTOME_MRNA_PROCESSING_Adipose - Subcutaneous_Whole Blood	Source_PLAU_Target_373,REACTOME_MRNA_PROCESSING_Whole Blood_Adipose - Subcutaneous
Source_PLAU	Adipose - Subcutaneous	Whole Blood	1163.7056602509865	2.0901356404772145	0.018302808453986408	Target_376,IRIS_Monocyte-Day1	1.33067050376301e-5	-0.28306588677633	Source_PLAU_Target_376,IRIS_Monocyte-Day1_Adipose - Subcutaneous_Whole Blood	Source_PLAU_Target_376,IRIS_Monocyte-Day1_Whole Blood_Adipose - Subcutaneous
Source_PLAU	Adipose - Subcutaneous	Whole Blood	1163.7056602509865	2.0901356404772145	0.018302808453986408	Target_380,REACTOME_GENERIC_TRANSCRIPTION_PATHWAY	0	0.478857234736271	Source_PLAU_Target_380,REACTOME_GENERIC_TRANSCRIPTION_PATHWAY_Adipose - Subcutaneous_Whole Blood	Source_PLAU_Target_380,REACTOME_GENERIC_TRANSCRIPTION_PATHWAY_Whole Blood_Adipose - Subcutaneous
Source_PLAU	Adipose - Subcutaneous	Whole Blood	1163.7056602509865	2.0901356404772145	0.018302808453986408	Target_382,REACTOME_NEURONAL_SYSTEM	0	-0.436199548829984	Source_PLAU_Target_382,REACTOME_NEURONAL_SYSTEM_Adipose - Subcutaneous_Whole Blood	Source_PLAU_Target_382,REACTOME_NEURONAL_SYSTEM_Whole Blood_Adipose - Subcutaneous
Source_PLAU	Adipose - Subcutaneous	Whole Blood	1163.7056602509865	2.0901356404772145	0.018302808453986408	Target_383,KEGG_PATHWAYS_IN_CANCER	0	0.449881807686586	Source_PLAU_Target_383,KEGG_PATHWAYS_IN_CANCER_Adipose - Subcutaneous_Whole Blood	Source_PLAU_Target_383,KEGG_PATHWAYS_IN_CANCER_Whole Blood_Adipose - Subcutaneous
Source_PLAU	Adipose - Subcutaneous	Whole Blood	1163.7056602509865	2.0901356404772145	0.018302808453986408	Target_387,PID_HIF2PATHWAY	6.17308417716345e-8	0.313248454859748	Source_PLAU_Target_387,PID_HIF2PATHWAY_Adipose - Subcutaneous_Whole Blood	Source_PLAU_Target_387,PID_HIF2PATHWAY_Whole Blood_Adipose - Subcutaneous
Source_PLAU	Adipose - Subcutaneous	Whole Blood	1163.7056602509865	2.0901356404772145	0.018302808453986408	Target_396,KEGG_CELL_CYCLE	1.58873174171958e-7	0.308187405204767	Source_PLAU_Target_396,KEGG_CELL_CYCLE_Adipose - Subcutaneous_Whole Blood	Source_PLAU_Target_396,KEGG_CELL_CYCLE_Whole Blood_Adipose - Subcutaneous
Source_PLAU	Adipose - Subcutaneous	Whole Blood	1163.7056602509865	2.0901356404772145	0.018302808453986408	Target_397,KEGG_NEUROACTIVE_LIGAND_RECEPTOR_INTERACTION	0	-0.437654342725702	Source_PLAU_Target_397,KEGG_NEUROACTIVE_LIGAND_RECEPTOR_INTERACTION_Adipose - Subcutaneous_Whole Blood	Source_PLAU_Target_397,KEGG_NEUROACTIVE_LIGAND_RECEPTOR_INTERACTION_Whole Blood_Adipose - Subcutaneous
Source_PLAU	Adipose - Subcutaneous	Whole Blood	1163.7056602509865	2.0901356404772145	0.018302808453986408	Target_399,REACTOME_TRANSMEMBRANE_TRANSPORT_OF_SMALL_MOLECULES	3.03868872286728e-8	0.316989035255316	Source_PLAU_Target_399,REACTOME_TRANSMEMBRANE_TRANSPORT_OF_SMALL_MOLECULES_Adipose - Subcutaneous_Whole Blood	Source_PLAU_Target_399,REACTOME_TRANSMEMBRANE_TRANSPORT_OF_SMALL_MOLECULES_Whole Blood_Adipose - Subcutaneous
Source_PLAU	Adipose - Subcutaneous	Whole Blood	1163.7056602509865	2.0901356404772145	0.018302808453986408	Target_400,REACTOME_DEVELOPMENTAL_BIOLOGY	1.50379201757644e-6	-0.295742475783808	Source_PLAU_Target_400,REACTOME_DEVELOPMENTAL_BIOLOGY_Adipose - Subcutaneous_Whole Blood	Source_PLAU_Target_400,REACTOME_DEVELOPMENTAL_BIOLOGY_Whole Blood_Adipose - Subcutaneous
Source_PLAU	Adipose - Subcutaneous	Whole Blood	1163.7056602509865	2.0901356404772145	0.018302808453986408	Target_404,KEGG_NATURAL_KILLER_CELL_MEDIATED_CYTOTOXICITY	0	0.362756327477925	Source_PLAU_Target_404,KEGG_NATURAL_KILLER_CELL_MEDIATED_CYTOTOXICITY_Adipose - Subcutaneous_Whole Blood	Source_PLAU_Target_404,KEGG_NATURAL_KILLER_CELL_MEDIATED_CYTOTOXICITY_Whole Blood_Adipose - Subcutaneous
Source_PLAU	Adipose - Subcutaneous	Whole Blood	1163.7056602509865	2.0901356404772145	0.018302808453986408	Target_406,REACTOME_CELL_CYCLE_MITOTIC	1.19633414286113e-10	0.34404742635602	Source_PLAU_Target_406,REACTOME_CELL_CYCLE_MITOTIC_Adipose - Subcutaneous_Whole Blood	Source_PLAU_Target_406,REACTOME_CELL_CYCLE_MITOTIC_Whole Blood_Adipose - Subcutaneous
Source_PLAU	Adipose - Subcutaneous	Whole Blood	1163.7056602509865	2.0901356404772145	0.018302808453986408	Target_407,REACTOME_GENERIC_TRANSCRIPTION_PATHWAY	0.00139104530078371	-0.253641567975201	Source_PLAU_Target_407,REACTOME_GENERIC_TRANSCRIPTION_PATHWAY_Adipose - Subcutaneous_Whole Blood	Source_PLAU_Target_407,REACTOME_GENERIC_TRANSCRIPTION_PATHWAY_Whole Blood_Adipose - Subcutaneous
Source_PLAU	Adipose - Subcutaneous	Whole Blood	1163.7056602509865	2.0901356404772145	0.018302808453986408	Target_415,REACTOME_GENERIC_TRANSCRIPTION_PATHWAY	2.60800843143727e-8	0.31776835522725	Source_PLAU_Target_415,REACTOME_GENERIC_TRANSCRIPTION_PATHWAY_Adipose - Subcutaneous_Whole Blood	Source_PLAU_Target_415,REACTOME_GENERIC_TRANSCRIPTION_PATHWAY_Whole Blood_Adipose - Subcutaneous
Source_PLAU	Adipose - Subcutaneous	Whole Blood	1163.7056602509865	2.0901356404772145	0.018302808453986408	Target_423,REACTOME_DEPOSITION_OF_NEW_CENPA_CONTAINING_NUCLEOSOMES_AT_THE_CENTROMERE	0	-0.368020169247134	Source_PLAU_Target_423,REACTOME_DEPOSITION_OF_NEW_CENPA_CONTAINING_NUCLEOSOMES_AT_THE_CENTROMERE_Adipose - Subcutaneous_Whole Blood	Source_PLAU_Target_423,REACTOME_DEPOSITION_OF_NEW_CENPA_CONTAINING_NUCLEOSOMES_AT_THE_CENTROMERE_Whole Blood_Adipose - Subcutaneous
Source_PLAU	Adipose - Subcutaneous	Whole Blood	1163.7056602509865	2.0901356404772145	0.018302808453986408	Target_441,KEGG_PATHWAYS_IN_CANCER	0	0.3943592519841	Source_PLAU_Target_441,KEGG_PATHWAYS_IN_CANCER_Adipose - Subcutaneous_Whole Blood	Source_PLAU_Target_441,KEGG_PATHWAYS_IN_CANCER_Whole Blood_Adipose - Subcutaneous
Source_PLAU	Adipose - Subcutaneous	Whole Blood	1163.7056602509865	2.0901356404772145	0.018302808453986408	Target_443,KEGG_CYTOKINE_CYTOKINE_RECEPTOR_INTERACTION	2.6168433590823e-4	0.264631821475574	Source_PLAU_Target_443,KEGG_CYTOKINE_CYTOKINE_RECEPTOR_INTERACTION_Adipose - Subcutaneous_Whole Blood	Source_PLAU_Target_443,KEGG_CYTOKINE_CYTOKINE_RECEPTOR_INTERACTION_Whole Blood_Adipose - Subcutaneous
Source_PLAU	Adipose - Subcutaneous	Whole Blood	1163.7056602509865	2.0901356404772145	0.018302808453986408	Target_451,REACTOME_G_ALPHA_S_SIGNALLING_EVENTS	0	-0.405015023859779	Source_PLAU_Target_451,REACTOME_G_ALPHA_S_SIGNALLING_EVENTS_Adipose - Subcutaneous_Whole Blood	Source_PLAU_Target_451,REACTOME_G_ALPHA_S_SIGNALLING_EVENTS_Whole Blood_Adipose - Subcutaneous
Source_PLAU	Adipose - Subcutaneous	Whole Blood	1163.7056602509865	2.0901356404772145	0.018302808453986408	Target_455,REACTOME_METABOLISM_OF_LIPIDS_AND_LIPOPROTEINS	0	0.407002914802589	Source_PLAU_Target_455,REACTOME_METABOLISM_OF_LIPIDS_AND_LIPOPROTEINS_Adipose - Subcutaneous_Whole Blood	Source_PLAU_Target_455,REACTOME_METABOLISM_OF_LIPIDS_AND_LIPOPROTEINS_Whole Blood_Adipose - Subcutaneous
Source_PLAU	Adipose - Subcutaneous	Whole Blood	1163.7056602509865	2.0901356404772145	0.018302808453986408	Target_457,REACTOME_CELL_JUNCTION_ORGANIZATION	2.3904143921971e-4	-0.265212921319105	Source_PLAU_Target_457,REACTOME_CELL_JUNCTION_ORGANIZATION_Adipose - Subcutaneous_Whole Blood	Source_PLAU_Target_457,REACTOME_CELL_JUNCTION_ORGANIZATION_Whole Blood_Adipose - Subcutaneous
Source_PLAU	Adipose - Subcutaneous	Whole Blood	1163.7056602509865	2.0901356404772145	0.018302808453986408	Target_463,DMAP_ERY2	0	0.356364654613757	Source_PLAU_Target_463,DMAP_ERY2_Adipose - Subcutaneous_Whole Blood	Source_PLAU_Target_463,DMAP_ERY2_Whole Blood_Adipose - Subcutaneous
Source_PLAU	Adipose - Subcutaneous	Whole Blood	1163.7056602509865	2.0901356404772145	0.018302808453986408	Target_465,SVM NK cells activated	0	0.385363232544268	Source_PLAU_Target_465,SVM NK cells activated_Adipose - Subcutaneous_Whole Blood	Source_PLAU_Target_465,SVM NK cells activated_Whole Blood_Adipose - Subcutaneous
Source_PLAU	Adipose - Subcutaneous	Whole Blood	1163.7056602509865	2.0901356404772145	0.018302808453986408	Target_466,KEGG_SMALL_CELL_LUNG_CANCER	0	0.447479147750962	Source_PLAU_Target_466,KEGG_SMALL_CELL_LUNG_CANCER_Adipose - Subcutaneous_Whole Blood	Source_PLAU_Target_466,KEGG_SMALL_CELL_LUNG_CANCER_Whole Blood_Adipose - Subcutaneous
Source_PLAU	Adipose - Subcutaneous	Whole Blood	1163.7056602509865	2.0901356404772145	0.018302808453986408	Target_468,REACTOME_ION_CHANNEL_TRANSPORT	0	-0.424416594398381	Source_PLAU_Target_468,REACTOME_ION_CHANNEL_TRANSPORT_Adipose - Subcutaneous_Whole Blood	Source_PLAU_Target_468,REACTOME_ION_CHANNEL_TRANSPORT_Whole Blood_Adipose - Subcutaneous
Source_PLAU	Adipose - Subcutaneous	Whole Blood	1163.7056602509865	2.0901356404772145	0.018302808453986408	Target_477,REACTOME_MITOTIC_G2_G2_M_PHASES	0	-0.565447658062457	Source_PLAU_Target_477,REACTOME_MITOTIC_G2_G2_M_PHASES_Adipose - Subcutaneous_Whole Blood	Source_PLAU_Target_477,REACTOME_MITOTIC_G2_G2_M_PHASES_Whole Blood_Adipose - Subcutaneous
Source_PLAU	Adipose - Subcutaneous	Whole Blood	1163.7056602509865	2.0901356404772145	0.018302808453986408	Target_48,SVM Dendritic cells resting	1.54446737843372e-7	0.308339119355672	Source_PLAU_Target_48,SVM Dendritic cells resting_Adipose - Subcutaneous_Whole Blood	Source_PLAU_Target_48,SVM Dendritic cells resting_Whole Blood_Adipose - Subcutaneous
Source_PLAU	Adipose - Subcutaneous	Whole Blood	1163.7056602509865	2.0901356404772145	0.018302808453986408	Target_481,REACTOME_AXON_GUIDANCE	0	-0.502365913187377	Source_PLAU_Target_481,REACTOME_AXON_GUIDANCE_Adipose - Subcutaneous_Whole Blood	Source_PLAU_Target_481,REACTOME_AXON_GUIDANCE_Whole Blood_Adipose - Subcutaneous
Source_PLAU	Adipose - Subcutaneous	Whole Blood	1163.7056602509865	2.0901356404772145	0.018302808453986408	Target_494,KEGG_CELL_CYCLE	0	-0.370647162570012	Source_PLAU_Target_494,KEGG_CELL_CYCLE_Adipose - Subcutaneous_Whole Blood	Source_PLAU_Target_494,KEGG_CELL_CYCLE_Whole Blood_Adipose - Subcutaneous
Source_PLAU	Adipose - Subcutaneous	Whole Blood	1163.7056602509865	2.0901356404772145	0.018302808453986408	Target_5,KEGG_OXIDATIVE_PHOSPHORYLATION	8.61360582860016e-9	-0.323462931418392	Source_PLAU_Target_5,KEGG_OXIDATIVE_PHOSPHORYLATION_Adipose - Subcutaneous_Whole Blood	Source_PLAU_Target_5,KEGG_OXIDATIVE_PHOSPHORYLATION_Whole Blood_Adipose - Subcutaneous
Source_PLAU	Adipose - Subcutaneous	Whole Blood	1163.7056602509865	2.0901356404772145	0.018302808453986408	Target_501,REACTOME_INNATE_IMMUNE_SYSTEM	0	-0.481615022714305	Source_PLAU_Target_501,REACTOME_INNATE_IMMUNE_SYSTEM_Adipose - Subcutaneous_Whole Blood	Source_PLAU_Target_501,REACTOME_INNATE_IMMUNE_SYSTEM_Whole Blood_Adipose - Subcutaneous
Source_PLAU	Adipose - Subcutaneous	Whole Blood	1163.7056602509865	2.0901356404772145	0.018302808453986408	Target_503,REACTOME_TRANSMEMBRANE_TRANSPORT_OF_SMALL_MOLECULES	1.02884736286057e-8	-0.32254215663152	Source_PLAU_Target_503,REACTOME_TRANSMEMBRANE_TRANSPORT_OF_SMALL_MOLECULES_Adipose - Subcutaneous_Whole Blood	Source_PLAU_Target_503,REACTOME_TRANSMEMBRANE_TRANSPORT_OF_SMALL_MOLECULES_Whole Blood_Adipose - Subcutaneous
Source_PLAU	Adipose - Subcutaneous	Whole Blood	1163.7056602509865	2.0901356404772145	0.018302808453986408	Target_506,REACTOME_DNA_REPAIR	0	0.412785455628211	Source_PLAU_Target_506,REACTOME_DNA_REPAIR_Adipose - Subcutaneous_Whole Blood	Source_PLAU_Target_506,REACTOME_DNA_REPAIR_Whole Blood_Adipose - Subcutaneous
Source_PLAU	Adipose - Subcutaneous	Whole Blood	1163.7056602509865	2.0901356404772145	0.018302808453986408	Target_508,REACTOME_GPCR_DOWNSTREAM_SIGNALING	1.5304774469671e-4	-0.268055603890052	Source_PLAU_Target_508,REACTOME_GPCR_DOWNSTREAM_SIGNALING_Adipose - Subcutaneous_Whole Blood	Source_PLAU_Target_508,REACTOME_GPCR_DOWNSTREAM_SIGNALING_Whole Blood_Adipose - Subcutaneous
Source_PLAU	Adipose - Subcutaneous	Whole Blood	1163.7056602509865	2.0901356404772145	0.018302808453986408	Target_515,REACTOME_GENERIC_TRANSCRIPTION_PATHWAY	0	0.379661030496548	Source_PLAU_Target_515,REACTOME_GENERIC_TRANSCRIPTION_PATHWAY_Adipose - Subcutaneous_Whole Blood	Source_PLAU_Target_515,REACTOME_GENERIC_TRANSCRIPTION_PATHWAY_Whole Blood_Adipose - Subcutaneous
Source_PLAU	Adipose - Subcutaneous	Whole Blood	1163.7056602509865	2.0901356404772145	0.018302808453986408	Target_516,REACTOME_NEURONAL_SYSTEM	4.4599336845863e-7	-0.302545673526172	Source_PLAU_Target_516,REACTOME_NEURONAL_SYSTEM_Adipose - Subcutaneous_Whole Blood	Source_PLAU_Target_516,REACTOME_NEURONAL_SYSTEM_Whole Blood_Adipose - Subcutaneous
Source_PLAU	Adipose - Subcutaneous	Whole Blood	1163.7056602509865	2.0901356404772145	0.018302808453986408	Target_521,IRIS_Monocyte-Day1	1.43775437289051e-6	0.295997077436604	Source_PLAU_Target_521,IRIS_Monocyte-Day1_Adipose - Subcutaneous_Whole Blood	Source_PLAU_Target_521,IRIS_Monocyte-Day1_Whole Blood_Adipose - Subcutaneous
Source_PLAU	Adipose - Subcutaneous	Whole Blood	1163.7056602509865	2.0901356404772145	0.018302808453986408	Target_524,KEGG_BASAL_CELL_CARCINOMA	2.02001020022102e-6	-0.2940631054208	Source_PLAU_Target_524,KEGG_BASAL_CELL_CARCINOMA_Adipose - Subcutaneous_Whole Blood	Source_PLAU_Target_524,KEGG_BASAL_CELL_CARCINOMA_Whole Blood_Adipose - Subcutaneous
Source_PLAU	Adipose - Subcutaneous	Whole Blood	1163.7056602509865	2.0901356404772145	0.018302808453986408	Target_526,IRIS_Neutrophil-Resting	3.74452586715535e-8	0.315886133750828	Source_PLAU_Target_526,IRIS_Neutrophil-Resting_Adipose - Subcutaneous_Whole Blood	Source_PLAU_Target_526,IRIS_Neutrophil-Resting_Whole Blood_Adipose - Subcutaneous
Source_PLAU	Adipose - Subcutaneous	Whole Blood	1163.7056602509865	2.0901356404772145	0.018302808453986408	Target_535,REACTOME_GENERIC_TRANSCRIPTION_PATHWAY	4.78533657144453e-10	-0.337685160410823	Source_PLAU_Target_535,REACTOME_GENERIC_TRANSCRIPTION_PATHWAY_Adipose - Subcutaneous_Whole Blood	Source_PLAU_Target_535,REACTOME_GENERIC_TRANSCRIPTION_PATHWAY_Whole Blood_Adipose - Subcutaneous
Source_PLAU	Adipose - Subcutaneous	Whole Blood	1163.7056602509865	2.0901356404772145	0.018302808453986408	Target_537,REACTOME_NEURONAL_SYSTEM	0	0.354646866999401	Source_PLAU_Target_537,REACTOME_NEURONAL_SYSTEM_Adipose - Subcutaneous_Whole Blood	Source_PLAU_Target_537,REACTOME_NEURONAL_SYSTEM_Whole Blood_Adipose - Subcutaneous
Source_PLAU	Adipose - Subcutaneous	Whole Blood	1163.7056602509865	2.0901356404772145	0.018302808453986408	Target_541,IRIS_Monocyte-Day7	0	0.386494356978768	Source_PLAU_Target_541,IRIS_Monocyte-Day7_Adipose - Subcutaneous_Whole Blood	Source_PLAU_Target_541,IRIS_Monocyte-Day7_Whole Blood_Adipose - Subcutaneous
Source_PLAU	Adipose - Subcutaneous	Whole Blood	1163.7056602509865	2.0901356404772145	0.018302808453986408	Target_544,REACTOME_TRANSMEMBRANE_TRANSPORT_OF_SMALL_MOLECULES	2.39266828572227e-10	0.34128166330869403	Source_PLAU_Target_544,REACTOME_TRANSMEMBRANE_TRANSPORT_OF_SMALL_MOLECULES_Adipose - Subcutaneous_Whole Blood	Source_PLAU_Target_544,REACTOME_TRANSMEMBRANE_TRANSPORT_OF_SMALL_MOLECULES_Whole Blood_Adipose - Subcutaneous
Source_PLAU	Adipose - Subcutaneous	Whole Blood	1163.7056602509865	2.0901356404772145	0.018302808453986408	Target_55,REACTOME_GENERIC_TRANSCRIPTION_PATHWAY	5.35957696001788e-8	-0.314001502725189	Source_PLAU_Target_55,REACTOME_GENERIC_TRANSCRIPTION_PATHWAY_Adipose - Subcutaneous_Whole Blood	Source_PLAU_Target_55,REACTOME_GENERIC_TRANSCRIPTION_PATHWAY_Whole Blood_Adipose - Subcutaneous
Source_PLAU	Adipose - Subcutaneous	Whole Blood	1163.7056602509865	2.0901356404772145	0.018302808453986408	Target_552,KEGG_PEROXISOME	0	0.418701892877168	Source_PLAU_Target_552,KEGG_PEROXISOME_Adipose - Subcutaneous_Whole Blood	Source_PLAU_Target_552,KEGG_PEROXISOME_Whole Blood_Adipose - Subcutaneous
Source_PLAU	Adipose - Subcutaneous	Whole Blood	1163.7056602509865	2.0901356404772145	0.018302808453986408	Target_558,IRIS_Bcell-Memory_IgM	2.39266828572227e-9	0.329936148120345	Source_PLAU_Target_558,IRIS_Bcell-Memory_IgM_Adipose - Subcutaneous_Whole Blood	Source_PLAU_Target_558,IRIS_Bcell-Memory_IgM_Whole Blood_Adipose - Subcutaneous
Source_PLAU	Adipose - Subcutaneous	Whole Blood	1163.7056602509865	2.0901356404772145	0.018302808453986408	Target_562,KEGG_ARGININE_AND_PROLINE_METABOLISM	4.97675003430231e-8	-0.314380600370115	Source_PLAU_Target_562,KEGG_ARGININE_AND_PROLINE_METABOLISM_Adipose - Subcutaneous_Whole Blood	Source_PLAU_Target_562,KEGG_ARGININE_AND_PROLINE_METABOLISM_Whole Blood_Adipose - Subcutaneous
Source_PLAU	Adipose - Subcutaneous	Whole Blood	1163.7056602509865	2.0901356404772145	0.018302808453986408	Target_563,REACTOME_O_LINKED_GLYCOSYLATION_OF_MUCINS	0	0.390190286878048	Source_PLAU_Target_563,REACTOME_O_LINKED_GLYCOSYLATION_OF_MUCINS_Adipose - Subcutaneous_Whole Blood	Source_PLAU_Target_563,REACTOME_O_LINKED_GLYCOSYLATION_OF_MUCINS_Whole Blood_Adipose - Subcutaneous
Source_PLAU	Adipose - Subcutaneous	Whole Blood	1163.7056602509865	2.0901356404772145	0.018302808453986408	Target_575,REACTOME_GPCR_DOWNSTREAM_SIGNALING	0	-0.433256532855701	Source_PLAU_Target_575,REACTOME_GPCR_DOWNSTREAM_SIGNALING_Adipose - Subcutaneous_Whole Blood	Source_PLAU_Target_575,REACTOME_GPCR_DOWNSTREAM_SIGNALING_Whole Blood_Adipose - Subcutaneous
Source_PLAU	Adipose - Subcutaneous	Whole Blood	1163.7056602509865	2.0901356404772145	0.018302808453986408	Target_577,REACTOME_TRANSCRIPTION	0	0.448649822762305	Source_PLAU_Target_577,REACTOME_TRANSCRIPTION_Adipose - Subcutaneous_Whole Blood	Source_PLAU_Target_577,REACTOME_TRANSCRIPTION_Whole Blood_Adipose - Subcutaneous
Source_PLAU	Adipose - Subcutaneous	Whole Blood	1163.7056602509865	2.0901356404772145	0.018302808453986408	Target_578,DMAP_ERY5	0	-0.422187420252707	Source_PLAU_Target_578,DMAP_ERY5_Adipose - Subcutaneous_Whole Blood	Source_PLAU_Target_578,DMAP_ERY5_Whole Blood_Adipose - Subcutaneous
Source_PLAU	Adipose - Subcutaneous	Whole Blood	1163.7056602509865	2.0901356404772145	0.018302808453986408	Target_580,REACTOME_GENERIC_TRANSCRIPTION_PATHWAY	0	0.355420585077151	Source_PLAU_Target_580,REACTOME_GENERIC_TRANSCRIPTION_PATHWAY_Adipose - Subcutaneous_Whole Blood	Source_PLAU_Target_580,REACTOME_GENERIC_TRANSCRIPTION_PATHWAY_Whole Blood_Adipose - Subcutaneous
Source_PLAU	Adipose - Subcutaneous	Whole Blood	1163.7056602509865	2.0901356404772145	0.018302808453986408	Target_583,KEGG_NEUROACTIVE_LIGAND_RECEPTOR_INTERACTION	2.96690867429561e-8	-0.317119769608154	Source_PLAU_Target_583,KEGG_NEUROACTIVE_LIGAND_RECEPTOR_INTERACTION_Adipose - Subcutaneous_Whole Blood	Source_PLAU_Target_583,KEGG_NEUROACTIVE_LIGAND_RECEPTOR_INTERACTION_Whole Blood_Adipose - Subcutaneous
Source_PLAU	Adipose - Subcutaneous	Whole Blood	1163.7056602509865	2.0901356404772145	0.018302808453986408	Target_585,REACTOME_METABOLISM_OF_PROTEINS	0	0.382575392132566	Source_PLAU_Target_585,REACTOME_METABOLISM_OF_PROTEINS_Adipose - Subcutaneous_Whole Blood	Source_PLAU_Target_585,REACTOME_METABOLISM_OF_PROTEINS_Whole Blood_Adipose - Subcutaneous
Source_PLAU	Adipose - Subcutaneous	Whole Blood	1163.7056602509865	2.0901356404772145	0.018302808453986408	Target_596,PID_MYC_ACTIVPATHWAY	0	0.432586555903648	Source_PLAU_Target_596,PID_MYC_ACTIVPATHWAY_Adipose - Subcutaneous_Whole Blood	Source_PLAU_Target_596,PID_MYC_ACTIVPATHWAY_Whole Blood_Adipose - Subcutaneous
Source_PLAU	Adipose - Subcutaneous	Whole Blood	1163.7056602509865	2.0901356404772145	0.018302808453986408	Target_6,PID_ERBB1_DOWNSTREAM_PATHWAY	2.72142090818051e-6	-0.292355811913942	Source_PLAU_Target_6,PID_ERBB1_DOWNSTREAM_PATHWAY_Adipose - Subcutaneous_Whole Blood	Source_PLAU_Target_6,PID_ERBB1_DOWNSTREAM_PATHWAY_Whole Blood_Adipose - Subcutaneous
Source_PLAU	Adipose - Subcutaneous	Whole Blood	1163.7056602509865	2.0901356404772145	0.018302808453986408	Target_605,MIPS_SPLICEOSOME	3.4239705262439e-4	0.262897329559295	Source_PLAU_Target_605,MIPS_SPLICEOSOME_Adipose - Subcutaneous_Whole Blood	Source_PLAU_Target_605,MIPS_SPLICEOSOME_Whole Blood_Adipose - Subcutaneous
Source_PLAU	Adipose - Subcutaneous	Whole Blood	1163.7056602509865	2.0901356404772145	0.018302808453986408	Target_607,REACTOME_GENERIC_TRANSCRIPTION_PATHWAY	1.8695328990636e-4	-0.266783988865335	Source_PLAU_Target_607,REACTOME_GENERIC_TRANSCRIPTION_PATHWAY_Adipose - Subcutaneous_Whole Blood	Source_PLAU_Target_607,REACTOME_GENERIC_TRANSCRIPTION_PATHWAY_Whole Blood_Adipose - Subcutaneous
Source_PLAU	Adipose - Subcutaneous	Whole Blood	1163.7056602509865	2.0901356404772145	0.018302808453986408	Target_608,REACTOME_TRANSMEMBRANE_TRANSPORT_OF_SMALL_MOLECULES	0	-0.546310469579366	Source_PLAU_Target_608,REACTOME_TRANSMEMBRANE_TRANSPORT_OF_SMALL_MOLECULES_Adipose - Subcutaneous_Whole Blood	Source_PLAU_Target_608,REACTOME_TRANSMEMBRANE_TRANSPORT_OF_SMALL_MOLECULES_Whole Blood_Adipose - Subcutaneous
Source_PLAU	Adipose - Subcutaneous	Whole Blood	1163.7056602509865	2.0901356404772145	0.018302808453986408	Target_61,DMAP_ERY4	3.0956198720577e-4	0.263549239224658	Source_PLAU_Target_61,DMAP_ERY4_Adipose - Subcutaneous_Whole Blood	Source_PLAU_Target_61,DMAP_ERY4_Whole Blood_Adipose - Subcutaneous
Source_PLAU	Adipose - Subcutaneous	Whole Blood	1163.7056602509865	2.0901356404772145	0.018302808453986408	Target_610,REACTOME_APOPTOTIC_EXECUTION_PHASE	7.58499773256816e-6	0.286395364264757	Source_PLAU_Target_610,REACTOME_APOPTOTIC_EXECUTION_PHASE_Adipose - Subcutaneous_Whole Blood	Source_PLAU_Target_610,REACTOME_APOPTOTIC_EXECUTION_PHASE_Whole Blood_Adipose - Subcutaneous
Source_PLAU	Adipose - Subcutaneous	Whole Blood	1163.7056602509865	2.0901356404772145	0.018302808453986408	Target_612,REACTOME_GENERIC_TRANSCRIPTION_PATHWAY	0	0.411729255687655	Source_PLAU_Target_612,REACTOME_GENERIC_TRANSCRIPTION_PATHWAY_Adipose - Subcutaneous_Whole Blood	Source_PLAU_Target_612,REACTOME_GENERIC_TRANSCRIPTION_PATHWAY_Whole Blood_Adipose - Subcutaneous
Source_PLAU	Adipose - Subcutaneous	Whole Blood	1163.7056602509865	2.0901356404772145	0.018302808453986408	Target_614,REACTOME_DNA_REPAIR	0	0.426850939747495	Source_PLAU_Target_614,REACTOME_DNA_REPAIR_Adipose - Subcutaneous_Whole Blood	Source_PLAU_Target_614,REACTOME_DNA_REPAIR_Whole Blood_Adipose - Subcutaneous
Source_PLAU	Adipose - Subcutaneous	Whole Blood	1163.7056602509865	2.0901356404772145	0.018302808453986408	Target_621,MIPS_55S_RIBOSOME_MITOCHONDRIAL	6.28147205050666e-5	0.273635342427975	Source_PLAU_Target_621,MIPS_55S_RIBOSOME_MITOCHONDRIAL_Adipose - Subcutaneous_Whole Blood	Source_PLAU_Target_621,MIPS_55S_RIBOSOME_MITOCHONDRIAL_Whole Blood_Adipose - Subcutaneous
Source_PLAU	Adipose - Subcutaneous	Whole Blood	1163.7056602509865	2.0901356404772145	0.018302808453986408	Target_628,REACTOME_PROCESSING_OF_CAPPED_INTRON_CONTAINING_PRE_MRNA	0	-0.501440356508298	Source_PLAU_Target_628,REACTOME_PROCESSING_OF_CAPPED_INTRON_CONTAINING_PRE_MRNA_Adipose - Subcutaneous_Whole Blood	Source_PLAU_Target_628,REACTOME_PROCESSING_OF_CAPPED_INTRON_CONTAINING_PRE_MRNA_Whole Blood_Adipose - Subcutaneous
Source_PLAU	Adipose - Subcutaneous	Whole Blood	1163.7056602509865	2.0901356404772145	0.018302808453986408	Target_636,DMAP_HSC3	6.81910461430846e-9	0.324680185339609	Source_PLAU_Target_636,DMAP_HSC3_Adipose - Subcutaneous_Whole Blood	Source_PLAU_Target_636,DMAP_HSC3_Whole Blood_Adipose - Subcutaneous
Source_PLAU	Adipose - Subcutaneous	Whole Blood	1163.7056602509865	2.0901356404772145	0.018302808453986408	Target_64,REACTOME_TRANSCRIPTION	1.68276360534847e-6	-0.29510373728481	Source_PLAU_Target_64,REACTOME_TRANSCRIPTION_Adipose - Subcutaneous_Whole Blood	Source_PLAU_Target_64,REACTOME_TRANSCRIPTION_Whole Blood_Adipose - Subcutaneous
Source_PLAU	Adipose - Subcutaneous	Whole Blood	1163.7056602509865	2.0901356404772145	0.018302808453986408	Target_640,REACTOME_CELL_SURFACE_INTERACTIONS_AT_THE_VASCULAR_WALL	0	0.369107089220736	Source_PLAU_Target_640,REACTOME_CELL_SURFACE_INTERACTIONS_AT_THE_VASCULAR_WALL_Adipose - Subcutaneous_Whole Blood	Source_PLAU_Target_640,REACTOME_CELL_SURFACE_INTERACTIONS_AT_THE_VASCULAR_WALL_Whole Blood_Adipose - Subcutaneous
Source_PLAU	Adipose - Subcutaneous	Whole Blood	1163.7056602509865	2.0901356404772145	0.018302808453986408	Target_647,REACTOME_TRANSMEMBRANE_TRANSPORT_OF_SMALL_MOLECULES	0	0.394389038369486	Source_PLAU_Target_647,REACTOME_TRANSMEMBRANE_TRANSPORT_OF_SMALL_MOLECULES_Adipose - Subcutaneous_Whole Blood	Source_PLAU_Target_647,REACTOME_TRANSMEMBRANE_TRANSPORT_OF_SMALL_MOLECULES_Whole Blood_Adipose - Subcutaneous
Source_PLAU	Adipose - Subcutaneous	Whole Blood	1163.7056602509865	2.0901356404772145	0.018302808453986408	Target_661,REACTOME_GENERIC_TRANSCRIPTION_PATHWAY	0	0.378247888145663	Source_PLAU_Target_661,REACTOME_GENERIC_TRANSCRIPTION_PATHWAY_Adipose - Subcutaneous_Whole Blood	Source_PLAU_Target_661,REACTOME_GENERIC_TRANSCRIPTION_PATHWAY_Whole Blood_Adipose - Subcutaneous
Source_PLAU	Adipose - Subcutaneous	Whole Blood	1163.7056602509865	2.0901356404772145	0.018302808453986408	Target_664,REACTOME_GENERIC_TRANSCRIPTION_PATHWAY	4.65326128207266e-6	0.289254119317183	Source_PLAU_Target_664,REACTOME_GENERIC_TRANSCRIPTION_PATHWAY_Adipose - Subcutaneous_Whole Blood	Source_PLAU_Target_664,REACTOME_GENERIC_TRANSCRIPTION_PATHWAY_Whole Blood_Adipose - Subcutaneous
Source_PLAU	Adipose - Subcutaneous	Whole Blood	1163.7056602509865	2.0901356404772145	0.018302808453986408	Target_668,REACTOME_LATE_PHASE_OF_HIV_LIFE_CYCLE	0	-0.418955727086088	Source_PLAU_Target_668,REACTOME_LATE_PHASE_OF_HIV_LIFE_CYCLE_Adipose - Subcutaneous_Whole Blood	Source_PLAU_Target_668,REACTOME_LATE_PHASE_OF_HIV_LIFE_CYCLE_Whole Blood_Adipose - Subcutaneous
Source_PLAU	Adipose - Subcutaneous	Whole Blood	1163.7056602509865	2.0901356404772145	0.018302808453986408	Target_67,REACTOME_PROCESSING_OF_CAPPED_INTRON_CONTAINING_PRE_MRNA	3.6541631603426e-4	-0.262475626199831	Source_PLAU_Target_67,REACTOME_PROCESSING_OF_CAPPED_INTRON_CONTAINING_PRE_MRNA_Adipose - Subcutaneous_Whole Blood	Source_PLAU_Target_67,REACTOME_PROCESSING_OF_CAPPED_INTRON_CONTAINING_PRE_MRNA_Whole Blood_Adipose - Subcutaneous
Source_PLAU	Adipose - Subcutaneous	Whole Blood	1163.7056602509865	2.0901356404772145	0.018302808453986408	Target_673,REACTOME_DIABETES_PATHWAYS	0	0.390091084785646	Source_PLAU_Target_673,REACTOME_DIABETES_PATHWAYS_Adipose - Subcutaneous_Whole Blood	Source_PLAU_Target_673,REACTOME_DIABETES_PATHWAYS_Whole Blood_Adipose - Subcutaneous
Source_PLAU	Adipose - Subcutaneous	Whole Blood	1163.7056602509865	2.0901356404772145	0.018302808453986408	Target_674,REACTOME_TRANSCRIPTION	1.2681141914328e-8	-0.321548119477344	Source_PLAU_Target_674,REACTOME_TRANSCRIPTION_Adipose - Subcutaneous_Whole Blood	Source_PLAU_Target_674,REACTOME_TRANSCRIPTION_Whole Blood_Adipose - Subcutaneous
Source_PLAU	Adipose - Subcutaneous	Whole Blood	1163.7056602509865	2.0901356404772145	0.018302808453986408	Target_678,REACTOME_HIV_LIFE_CYCLE	0	0.487186893669873	Source_PLAU_Target_678,REACTOME_HIV_LIFE_CYCLE_Adipose - Subcutaneous_Whole Blood	Source_PLAU_Target_678,REACTOME_HIV_LIFE_CYCLE_Whole Blood_Adipose - Subcutaneous
Source_PLAU	Adipose - Subcutaneous	Whole Blood	1163.7056602509865	2.0901356404772145	0.018302808453986408	Target_693,PID_PLK1_PATHWAY	0	0.350567266146833	Source_PLAU_Target_693,PID_PLK1_PATHWAY_Adipose - Subcutaneous_Whole Blood	Source_PLAU_Target_693,PID_PLK1_PATHWAY_Whole Blood_Adipose - Subcutaneous
Source_PLAU	Adipose - Subcutaneous	Whole Blood	1163.7056602509865	2.0901356404772145	0.018302808453986408	Target_695,KEGG_PEROXISOME	0.00276473849262571	-0.248969345993119	Source_PLAU_Target_695,KEGG_PEROXISOME_Adipose - Subcutaneous_Whole Blood	Source_PLAU_Target_695,KEGG_PEROXISOME_Whole Blood_Adipose - Subcutaneous
Source_PLAU	Adipose - Subcutaneous	Whole Blood	1163.7056602509865	2.0901356404772145	0.018302808453986408	Target_7,KEGG_N_GLYCAN_BIOSYNTHESIS	0.00323870263187809	0.247879591442775	Source_PLAU_Target_7,KEGG_N_GLYCAN_BIOSYNTHESIS_Adipose - Subcutaneous_Whole Blood	Source_PLAU_Target_7,KEGG_N_GLYCAN_BIOSYNTHESIS_Whole Blood_Adipose - Subcutaneous
Source_PLAU	Adipose - Subcutaneous	Whole Blood	1163.7056602509865	2.0901356404772145	0.018302808453986408	Target_76,REACTOME_METABOLISM_OF_RNA	0	-0.388780539067985	Source_PLAU_Target_76,REACTOME_METABOLISM_OF_RNA_Adipose - Subcutaneous_Whole Blood	Source_PLAU_Target_76,REACTOME_METABOLISM_OF_RNA_Whole Blood_Adipose - Subcutaneous
Source_PLAU	Adipose - Subcutaneous	Whole Blood	1163.7056602509865	2.0901356404772145	0.018302808453986408	Target_80,KEGG_SPLICEOSOME	2.2987321288248e-4	0.265463604585661	Source_PLAU_Target_80,KEGG_SPLICEOSOME_Adipose - Subcutaneous_Whole Blood	Source_PLAU_Target_80,KEGG_SPLICEOSOME_Whole Blood_Adipose - Subcutaneous
Source_PLAU	Adipose - Subcutaneous	Whole Blood	1163.7056602509865	2.0901356404772145	0.018302808453986408	Target_81,REACTOME_METABOLISM_OF_LIPIDS_AND_LIPOPROTEINS	0	0.392806685531229	Source_PLAU_Target_81,REACTOME_METABOLISM_OF_LIPIDS_AND_LIPOPROTEINS_Adipose - Subcutaneous_Whole Blood	Source_PLAU_Target_81,REACTOME_METABOLISM_OF_LIPIDS_AND_LIPOPROTEINS_Whole Blood_Adipose - Subcutaneous
Source_PLAU	Adipose - Subcutaneous	Whole Blood	1163.7056602509865	2.0901356404772145	0.018302808453986408	Target_92,REACTOME_TRANSCRIPTION	0.0040440747768522	-0.246341298190045	Source_PLAU_Target_92,REACTOME_TRANSCRIPTION_Adipose - Subcutaneous_Whole Blood	Source_PLAU_Target_92,REACTOME_TRANSCRIPTION_Whole Blood_Adipose - Subcutaneous
Source_PLAU	Adipose - Subcutaneous	Whole Blood	1163.7056602509865	2.0901356404772145	0.018302808453986408	Target_97,REACTOME_ACTIVATION_OF_CHAPERONE_GENES_BY_XBP1S	6.55830377116473e-7	0.300405919519002	Source_PLAU_Target_97,REACTOME_ACTIVATION_OF_CHAPERONE_GENES_BY_XBP1S_Adipose - Subcutaneous_Whole Blood	Source_PLAU_Target_97,REACTOME_ACTIVATION_OF_CHAPERONE_GENES_BY_XBP1S_Whole Blood_Adipose - Subcutaneous
Source_PLAU	Adipose - Subcutaneous	Whole Blood	1163.7056602509865	2.0901356404772145	0.018302808453986408	Target_98,IRIS_Neutrophil-Resting	0	-0.434330284227713	Source_PLAU_Target_98,IRIS_Neutrophil-Resting_Adipose - Subcutaneous_Whole Blood	Source_PLAU_Target_98,IRIS_Neutrophil-Resting_Whole Blood_Adipose - Subcutaneous
Source_PLAU	Adipose - Subcutaneous	Whole Blood	1163.7056602509865	2.0901356404772145	0.018302808453986408	Target_99,PID_P53DOWNSTREAMPATHWAY	1.19633414286113e-10	-0.344467886014631	Source_PLAU_Target_99,PID_P53DOWNSTREAMPATHWAY_Adipose - Subcutaneous_Whole Blood	Source_PLAU_Target_99,PID_P53DOWNSTREAMPATHWAY_Whole Blood_Adipose - Subcutaneous
Source_PLAU	Adipose - Subcutaneous	Whole Blood	1163.7056602509865	2.0901356404772145	0.018302808453986408	Target_LV 120	9.89272629414728e-6	-0.284827414418484	Source_PLAU_Target_LV 120_Adipose - Subcutaneous_Whole Blood	Source_PLAU_Target_LV 120_Whole Blood_Adipose - Subcutaneous
Source_PLAU	Adipose - Subcutaneous	Whole Blood	1163.7056602509865	2.0901356404772145	0.018302808453986408	Target_LV 128	6.46020437145012e-9	-0.324953429030424	Source_PLAU_Target_LV 128_Adipose - Subcutaneous_Whole Blood	Source_PLAU_Target_LV 128_Whole Blood_Adipose - Subcutaneous
Source_PLAU	Adipose - Subcutaneous	Whole Blood	1163.7056602509865	2.0901356404772145	0.018302808453986408	Target_LV 149	0	-0.362308656638645	Source_PLAU_Target_LV 149_Adipose - Subcutaneous_Whole Blood	Source_PLAU_Target_LV 149_Whole Blood_Adipose - Subcutaneous
Source_PLAU	Adipose - Subcutaneous	Whole Blood	1163.7056602509865	2.0901356404772145	0.018302808453986408	Target_LV 153	0	0.442242915333203	Source_PLAU_Target_LV 153_Adipose - Subcutaneous_Whole Blood	Source_PLAU_Target_LV 153_Whole Blood_Adipose - Subcutaneous
Source_PLAU	Adipose - Subcutaneous	Whole Blood	1163.7056602509865	2.0901356404772145	0.018302808453986408	Target_LV 164	0	-0.437148857157964	Source_PLAU_Target_LV 164_Adipose - Subcutaneous_Whole Blood	Source_PLAU_Target_LV 164_Whole Blood_Adipose - Subcutaneous
Source_PLAU	Adipose - Subcutaneous	Whole Blood	1163.7056602509865	2.0901356404772145	0.018302808453986408	Target_LV 173	0	-0.480669531610819	Source_PLAU_Target_LV 173_Adipose - Subcutaneous_Whole Blood	Source_PLAU_Target_LV 173_Whole Blood_Adipose - Subcutaneous
Source_PLAU	Adipose - Subcutaneous	Whole Blood	1163.7056602509865	2.0901356404772145	0.018302808453986408	Target_LV 180	2.39266828572227e-10	0.342696477803568	Source_PLAU_Target_LV 180_Adipose - Subcutaneous_Whole Blood	Source_PLAU_Target_LV 180_Whole Blood_Adipose - Subcutaneous
Source_PLAU	Adipose - Subcutaneous	Whole Blood	1163.7056602509865	2.0901356404772145	0.018302808453986408	Target_LV 182	6.2275484853513e-4	0.25899202214516	Source_PLAU_Target_LV 182_Adipose - Subcutaneous_Whole Blood	Source_PLAU_Target_LV 182_Whole Blood_Adipose - Subcutaneous
Source_PLAU	Adipose - Subcutaneous	Whole Blood	1163.7056602509865	2.0901356404772145	0.018302808453986408	Target_LV 186	1.3892047407049e-4	0.268668643816568	Source_PLAU_Target_LV 186_Adipose - Subcutaneous_Whole Blood	Source_PLAU_Target_LV 186_Whole Blood_Adipose - Subcutaneous
Source_PLAU	Adipose - Subcutaneous	Whole Blood	1163.7056602509865	2.0901356404772145	0.018302808453986408	Target_LV 203	0	-0.44860457537326	Source_PLAU_Target_LV 203_Adipose - Subcutaneous_Whole Blood	Source_PLAU_Target_LV 203_Whole Blood_Adipose - Subcutaneous
Source_PLAU	Adipose - Subcutaneous	Whole Blood	1163.7056602509865	2.0901356404772145	0.018302808453986408	Target_LV 206	0.00211879629573364	0.250790521309712	Source_PLAU_Target_LV 206_Adipose - Subcutaneous_Whole Blood	Source_PLAU_Target_LV 206_Whole Blood_Adipose - Subcutaneous
Source_PLAU	Adipose - Subcutaneous	Whole Blood	1163.7056602509865	2.0901356404772145	0.018302808453986408	Target_LV 207	0	0.4306755525428	Source_PLAU_Target_LV 207_Adipose - Subcutaneous_Whole Blood	Source_PLAU_Target_LV 207_Whole Blood_Adipose - Subcutaneous
Source_PLAU	Adipose - Subcutaneous	Whole Blood	1163.7056602509865	2.0901356404772145	0.018302808453986408	Target_LV 214	3.0886237099903e-5	0.277993698864336	Source_PLAU_Target_LV 214_Adipose - Subcutaneous_Whole Blood	Source_PLAU_Target_LV 214_Whole Blood_Adipose - Subcutaneous
Source_PLAU	Adipose - Subcutaneous	Whole Blood	1163.7056602509865	2.0901356404772145	0.018302808453986408	Target_LV 215	0	-0.416538607412538	Source_PLAU_Target_LV 215_Adipose - Subcutaneous_Whole Blood	Source_PLAU_Target_LV 215_Whole Blood_Adipose - Subcutaneous
Source_PLAU	Adipose - Subcutaneous	Whole Blood	1163.7056602509865	2.0901356404772145	0.018302808453986408	Target_LV 226	0	0.411987673306643	Source_PLAU_Target_LV 226_Adipose - Subcutaneous_Whole Blood	Source_PLAU_Target_LV 226_Whole Blood_Adipose - Subcutaneous
Source_PLAU	Adipose - Subcutaneous	Whole Blood	1163.7056602509865	2.0901356404772145	0.018302808453986408	Target_LV 249	0	0.411840561436053	Source_PLAU_Target_LV 249_Adipose - Subcutaneous_Whole Blood	Source_PLAU_Target_LV 249_Whole Blood_Adipose - Subcutaneous
Source_PLAU	Adipose - Subcutaneous	Whole Blood	1163.7056602509865	2.0901356404772145	0.018302808453986408	Target_LV 254	1.11361960022371e-5	0.284125374254714	Source_PLAU_Target_LV 254_Adipose - Subcutaneous_Whole Blood	Source_PLAU_Target_LV 254_Whole Blood_Adipose - Subcutaneous
Source_PLAU	Adipose - Subcutaneous	Whole Blood	1163.7056602509865	2.0901356404772145	0.018302808453986408	Target_LV 269	3.82826925715563e-9	-0.327587273431249	Source_PLAU_Target_LV 269_Adipose - Subcutaneous_Whole Blood	Source_PLAU_Target_LV 269_Whole Blood_Adipose - Subcutaneous
Source_PLAU	Adipose - Subcutaneous	Whole Blood	1163.7056602509865	2.0901356404772145	0.018302808453986408	Target_LV 280	0	0.529455287111914	Source_PLAU_Target_LV 280_Adipose - Subcutaneous_Whole Blood	Source_PLAU_Target_LV 280_Whole Blood_Adipose - Subcutaneous
Source_PLAU	Adipose - Subcutaneous	Whole Blood	1163.7056602509865	2.0901356404772145	0.018302808453986408	Target_LV 288	0	0.453539860464063	Source_PLAU_Target_LV 288_Adipose - Subcutaneous_Whole Blood	Source_PLAU_Target_LV 288_Whole Blood_Adipose - Subcutaneous
Source_PLAU	Adipose - Subcutaneous	Whole Blood	1163.7056602509865	2.0901356404772145	0.018302808453986408	Target_LV 291	0	0.418640833588473	Source_PLAU_Target_LV 291_Adipose - Subcutaneous_Whole Blood	Source_PLAU_Target_LV 291_Whole Blood_Adipose - Subcutaneous
Source_PLAU	Adipose - Subcutaneous	Whole Blood	1163.7056602509865	2.0901356404772145	0.018302808453986408	Target_LV 298	1.0806055632173e-4	0.270251598186114	Source_PLAU_Target_LV 298_Adipose - Subcutaneous_Whole Blood	Source_PLAU_Target_LV 298_Whole Blood_Adipose - Subcutaneous
Source_PLAU	Adipose - Subcutaneous	Whole Blood	1163.7056602509865	2.0901356404772145	0.018302808453986408	Target_LV 301	0	0.398868665930648	Source_PLAU_Target_LV 301_Adipose - Subcutaneous_Whole Blood	Source_PLAU_Target_LV 301_Whole Blood_Adipose - Subcutaneous
Source_PLAU	Adipose - Subcutaneous	Whole Blood	1163.7056602509865	2.0901356404772145	0.018302808453986408	Target_LV 303	0	-0.404007522459149	Source_PLAU_Target_LV 303_Adipose - Subcutaneous_Whole Blood	Source_PLAU_Target_LV 303_Whole Blood_Adipose - Subcutaneous
Source_PLAU	Adipose - Subcutaneous	Whole Blood	1163.7056602509865	2.0901356404772145	0.018302808453986408	Target_LV 307	0	-0.481351946411501	Source_PLAU_Target_LV 307_Adipose - Subcutaneous_Whole Blood	Source_PLAU_Target_LV 307_Whole Blood_Adipose - Subcutaneous
Source_PLAU	Adipose - Subcutaneous	Whole Blood	1163.7056602509865	2.0901356404772145	0.018302808453986408	Target_LV 309	0	0.443846862453082	Source_PLAU_Target_LV 309_Adipose - Subcutaneous_Whole Blood	Source_PLAU_Target_LV 309_Whole Blood_Adipose - Subcutaneous
Source_PLAU	Adipose - Subcutaneous	Whole Blood	1163.7056602509865	2.0901356404772145	0.018302808453986408	Target_LV 324	0.00471516535302818	0.245271757978496	Source_PLAU_Target_LV 324_Adipose - Subcutaneous_Whole Blood	Source_PLAU_Target_LV 324_Whole Blood_Adipose - Subcutaneous
Source_PLAU	Adipose - Subcutaneous	Whole Blood	1163.7056602509865	2.0901356404772145	0.018302808453986408	Target_LV 330	6.2663731172896e-4	0.258951107825246	Source_PLAU_Target_LV 330_Adipose - Subcutaneous_Whole Blood	Source_PLAU_Target_LV 330_Whole Blood_Adipose - Subcutaneous
Source_PLAU	Adipose - Subcutaneous	Whole Blood	1163.7056602509865	2.0901356404772145	0.018302808453986408	Target_LV 331	0	-0.441268870702035	Source_PLAU_Target_LV 331_Adipose - Subcutaneous_Whole Blood	Source_PLAU_Target_LV 331_Whole Blood_Adipose - Subcutaneous
Source_PLAU	Adipose - Subcutaneous	Whole Blood	1163.7056602509865	2.0901356404772145	0.018302808453986408	Target_LV 333	0	0.398920585084947	Source_PLAU_Target_LV 333_Adipose - Subcutaneous_Whole Blood	Source_PLAU_Target_LV 333_Whole Blood_Adipose - Subcutaneous
Source_PLAU	Adipose - Subcutaneous	Whole Blood	1163.7056602509865	2.0901356404772145	0.018302808453986408	Target_LV 338	0	-0.358253250947247	Source_PLAU_Target_LV 338_Adipose - Subcutaneous_Whole Blood	Source_PLAU_Target_LV 338_Whole Blood_Adipose - Subcutaneous
Source_PLAU	Adipose - Subcutaneous	Whole Blood	1163.7056602509865	2.0901356404772145	0.018302808453986408	Target_LV 358	4.78533657144453e-10	0.3384050426494	Source_PLAU_Target_LV 358_Adipose - Subcutaneous_Whole Blood	Source_PLAU_Target_LV 358_Whole Blood_Adipose - Subcutaneous
Source_PLAU	Adipose - Subcutaneous	Whole Blood	1163.7056602509865	2.0901356404772145	0.018302808453986408	Target_LV 360	4.78533657144453e-10	0.338553382718542	Source_PLAU_Target_LV 360_Adipose - Subcutaneous_Whole Blood	Source_PLAU_Target_LV 360_Whole Blood_Adipose - Subcutaneous
Source_PLAU	Adipose - Subcutaneous	Whole Blood	1163.7056602509865	2.0901356404772145	0.018302808453986408	Target_LV 372	8.6614591943146e-8	0.311443472214548	Source_PLAU_Target_LV 372_Adipose - Subcutaneous_Whole Blood	Source_PLAU_Target_LV 372_Whole Blood_Adipose - Subcutaneous
Source_PLAU	Adipose - Subcutaneous	Whole Blood	1163.7056602509865	2.0901356404772145	0.018302808453986408	Target_LV 374	0	-0.438539332151975	Source_PLAU_Target_LV 374_Adipose - Subcutaneous_Whole Blood	Source_PLAU_Target_LV 374_Whole Blood_Adipose - Subcutaneous
Source_PLAU	Adipose - Subcutaneous	Whole Blood	1163.7056602509865	2.0901356404772145	0.018302808453986408	Target_LV 385	2.39266828572227e-9	0.329860666223464	Source_PLAU_Target_LV 385_Adipose - Subcutaneous_Whole Blood	Source_PLAU_Target_LV 385_Whole Blood_Adipose - Subcutaneous
Source_PLAU	Adipose - Subcutaneous	Whole Blood	1163.7056602509865	2.0901356404772145	0.018302808453986408	Target_LV 386	0	0.463655707960024	Source_PLAU_Target_LV 386_Adipose - Subcutaneous_Whole Blood	Source_PLAU_Target_LV 386_Whole Blood_Adipose - Subcutaneous
Source_PLAU	Adipose - Subcutaneous	Whole Blood	1163.7056602509865	2.0901356404772145	0.018302808453986408	Target_LV 391	0	0.514012914908707	Source_PLAU_Target_LV 391_Adipose - Subcutaneous_Whole Blood	Source_PLAU_Target_LV 391_Whole Blood_Adipose - Subcutaneous
Source_PLAU	Adipose - Subcutaneous	Whole Blood	1163.7056602509865	2.0901356404772145	0.018302808453986408	Target_LV 393	9.90325403460446e-7	0.298100268024003	Source_PLAU_Target_LV 393_Adipose - Subcutaneous_Whole Blood	Source_PLAU_Target_LV 393_Whole Blood_Adipose - Subcutaneous
Source_PLAU	Adipose - Subcutaneous	Whole Blood	1163.7056602509865	2.0901356404772145	0.018302808453986408	Target_LV 394	9.2985023400515e-4	0.256338394402862	Source_PLAU_Target_LV 394_Adipose - Subcutaneous_Whole Blood	Source_PLAU_Target_LV 394_Whole Blood_Adipose - Subcutaneous
Source_PLAU	Adipose - Subcutaneous	Whole Blood	1163.7056602509865	2.0901356404772145	0.018302808453986408	Target_LV 410	0	-0.408973936935518	Source_PLAU_Target_LV 410_Adipose - Subcutaneous_Whole Blood	Source_PLAU_Target_LV 410_Whole Blood_Adipose - Subcutaneous
Source_PLAU	Adipose - Subcutaneous	Whole Blood	1163.7056602509865	2.0901356404772145	0.018302808453986408	Target_LV 418	0	-0.553335330054991	Source_PLAU_Target_LV 418_Adipose - Subcutaneous_Whole Blood	Source_PLAU_Target_LV 418_Whole Blood_Adipose - Subcutaneous
Source_PLAU	Adipose - Subcutaneous	Whole Blood	1163.7056602509865	2.0901356404772145	0.018302808453986408	Target_LV 430	0	0.499641991356621	Source_PLAU_Target_LV 430_Adipose - Subcutaneous_Whole Blood	Source_PLAU_Target_LV 430_Whole Blood_Adipose - Subcutaneous
Source_PLAU	Adipose - Subcutaneous	Whole Blood	1163.7056602509865	2.0901356404772145	0.018302808453986408	Target_LV 446	0	-0.348795765369019	Source_PLAU_Target_LV 446_Adipose - Subcutaneous_Whole Blood	Source_PLAU_Target_LV 446_Whole Blood_Adipose - Subcutaneous
Source_PLAU	Adipose - Subcutaneous	Whole Blood	1163.7056602509865	2.0901356404772145	0.018302808453986408	Target_LV 452	1.45952765429058e-8	0.320789712109695	Source_PLAU_Target_LV 452_Adipose - Subcutaneous_Whole Blood	Source_PLAU_Target_LV 452_Whole Blood_Adipose - Subcutaneous
Source_PLAU	Adipose - Subcutaneous	Whole Blood	1163.7056602509865	2.0901356404772145	0.018302808453986408	Target_LV 47	0	-0.360227847803218	Source_PLAU_Target_LV 47_Adipose - Subcutaneous_Whole Blood	Source_PLAU_Target_LV 47_Whole Blood_Adipose - Subcutaneous
Source_PLAU	Adipose - Subcutaneous	Whole Blood	1163.7056602509865	2.0901356404772145	0.018302808453986408	Target_LV 472	0	0.428775394709888	Source_PLAU_Target_LV 472_Adipose - Subcutaneous_Whole Blood	Source_PLAU_Target_LV 472_Whole Blood_Adipose - Subcutaneous
Source_PLAU	Adipose - Subcutaneous	Whole Blood	1163.7056602509865	2.0901356404772145	0.018302808453986408	Target_LV 475	9.1878462171735e-8	-0.311131727574545	Source_PLAU_Target_LV 475_Adipose - Subcutaneous_Whole Blood	Source_PLAU_Target_LV 475_Whole Blood_Adipose - Subcutaneous
Source_PLAU	Adipose - Subcutaneous	Whole Blood	1163.7056602509865	2.0901356404772145	0.018302808453986408	Target_LV 489	0	-0.360083178990855	Source_PLAU_Target_LV 489_Adipose - Subcutaneous_Whole Blood	Source_PLAU_Target_LV 489_Whole Blood_Adipose - Subcutaneous
Source_PLAU	Adipose - Subcutaneous	Whole Blood	1163.7056602509865	2.0901356404772145	0.018302808453986408	Target_LV 495	1.5552343857194701e-9	-0.332149947633038	Source_PLAU_Target_LV 495_Adipose - Subcutaneous_Whole Blood	Source_PLAU_Target_LV 495_Whole Blood_Adipose - Subcutaneous
Source_PLAU	Adipose - Subcutaneous	Whole Blood	1163.7056602509865	2.0901356404772145	0.018302808453986408	Target_LV 504	2.39266828572227e-10	0.343199614288637	Source_PLAU_Target_LV 504_Adipose - Subcutaneous_Whole Blood	Source_PLAU_Target_LV 504_Whole Blood_Adipose - Subcutaneous
Source_PLAU	Adipose - Subcutaneous	Whole Blood	1163.7056602509865	2.0901356404772145	0.018302808453986408	Target_LV 513	0	-0.368944814509238	Source_PLAU_Target_LV 513_Adipose - Subcutaneous_Whole Blood	Source_PLAU_Target_LV 513_Whole Blood_Adipose - Subcutaneous
Source_PLAU	Adipose - Subcutaneous	Whole Blood	1163.7056602509865	2.0901356404772145	0.018302808453986408	Target_LV 52	2.01027204029813e-5	-0.280593534607815	Source_PLAU_Target_LV 52_Adipose - Subcutaneous_Whole Blood	Source_PLAU_Target_LV 52_Whole Blood_Adipose - Subcutaneous
Source_PLAU	Adipose - Subcutaneous	Whole Blood	1163.7056602509865	2.0901356404772145	0.018302808453986408	Target_LV 520	0	0.506526221335719	Source_PLAU_Target_LV 520_Adipose - Subcutaneous_Whole Blood	Source_PLAU_Target_LV 520_Whole Blood_Adipose - Subcutaneous
Source_PLAU	Adipose - Subcutaneous	Whole Blood	1163.7056602509865	2.0901356404772145	0.018302808453986408	Target_LV 531	3.5890024285834003e-10	-0.339447313788152	Source_PLAU_Target_LV 531_Adipose - Subcutaneous_Whole Blood	Source_PLAU_Target_LV 531_Whole Blood_Adipose - Subcutaneous
Source_PLAU	Adipose - Subcutaneous	Whole Blood	1163.7056602509865	2.0901356404772145	0.018302808453986408	Target_LV 543	1.31847985884725e-6	0.296487361806041	Source_PLAU_Target_LV 543_Adipose - Subcutaneous_Whole Blood	Source_PLAU_Target_LV 543_Whole Blood_Adipose - Subcutaneous
Source_PLAU	Adipose - Subcutaneous	Whole Blood	1163.7056602509865	2.0901356404772145	0.018302808453986408	Target_LV 561	0.00165382428243266	0.252473409374054	Source_PLAU_Target_LV 561_Adipose - Subcutaneous_Whole Blood	Source_PLAU_Target_LV 561_Whole Blood_Adipose - Subcutaneous
Source_PLAU	Adipose - Subcutaneous	Whole Blood	1163.7056602509865	2.0901356404772145	0.018302808453986408	Target_LV 567	3.5890024285834003e-10	-0.339086546821836	Source_PLAU_Target_LV 567_Adipose - Subcutaneous_Whole Blood	Source_PLAU_Target_LV 567_Whole Blood_Adipose - Subcutaneous
Source_PLAU	Adipose - Subcutaneous	Whole Blood	1163.7056602509865	2.0901356404772145	0.018302808453986408	Target_LV 571	1.60308775143392e-7	0.308134611366201	Source_PLAU_Target_LV 571_Adipose - Subcutaneous_Whole Blood	Source_PLAU_Target_LV 571_Whole Blood_Adipose - Subcutaneous
Source_PLAU	Adipose - Subcutaneous	Whole Blood	1163.7056602509865	2.0901356404772145	0.018302808453986408	Target_LV 595	0	-0.440085817317959	Source_PLAU_Target_LV 595_Adipose - Subcutaneous_Whole Blood	Source_PLAU_Target_LV 595_Whole Blood_Adipose - Subcutaneous
Source_PLAU	Adipose - Subcutaneous	Whole Blood	1163.7056602509865	2.0901356404772145	0.018302808453986408	Target_LV 597	0	-0.455790668472046	Source_PLAU_Target_LV 597_Adipose - Subcutaneous_Whole Blood	Source_PLAU_Target_LV 597_Whole Blood_Adipose - Subcutaneous
Source_PLAU	Adipose - Subcutaneous	Whole Blood	1163.7056602509865	2.0901356404772145	0.018302808453986408	Target_LV 600	0	-0.513362987893235	Source_PLAU_Target_LV 600_Adipose - Subcutaneous_Whole Blood	Source_PLAU_Target_LV 600_Whole Blood_Adipose - Subcutaneous
Source_PLAU	Adipose - Subcutaneous	Whole Blood	1163.7056602509865	2.0901356404772145	0.018302808453986408	Target_LV 652	9.01318143231578e-7	-0.298629079203538	Source_PLAU_Target_LV 652_Adipose - Subcutaneous_Whole Blood	Source_PLAU_Target_LV 652_Whole Blood_Adipose - Subcutaneous
Source_PLAU	Adipose - Subcutaneous	Whole Blood	1163.7056602509865	2.0901356404772145	0.018302808453986408	Target_LV 654	4.23059642939982e-5	0.276071600448875	Source_PLAU_Target_LV 654_Adipose - Subcutaneous_Whole Blood	Source_PLAU_Target_LV 654_Whole Blood_Adipose - Subcutaneous
Source_PLAU	Adipose - Subcutaneous	Whole Blood	1163.7056602509865	2.0901356404772145	0.018302808453986408	Target_LV 667	0	0.499462231653386	Source_PLAU_Target_LV 667_Adipose - Subcutaneous_Whole Blood	Source_PLAU_Target_LV 667_Whole Blood_Adipose - Subcutaneous
Source_PLAU	Adipose - Subcutaneous	Whole Blood	1163.7056602509865	2.0901356404772145	0.018302808453986408	Target_LV 681	0	0.385922619912151	Source_PLAU_Target_LV 681_Adipose - Subcutaneous_Whole Blood	Source_PLAU_Target_LV 681_Whole Blood_Adipose - Subcutaneous
Source_PLAU	Adipose - Subcutaneous	Whole Blood	1163.7056602509865	2.0901356404772145	0.018302808453986408	Target_LV 688	2.39266828572227e-10	0.342889179830653	Source_PLAU_Target_LV 688_Adipose - Subcutaneous_Whole Blood	Source_PLAU_Target_LV 688_Whole Blood_Adipose - Subcutaneous
Source_LGALS9	Adipose - Subcutaneous	Whole Blood	1157.1483921245654	2.073484360506359	0.019063612561656656	Target_103,KEGG_LEISHMANIA_INFECTION	0	0.385102638079121	Source_LGALS9_Target_103,KEGG_LEISHMANIA_INFECTION_Adipose - Subcutaneous_Whole Blood	Source_LGALS9_Target_103,KEGG_LEISHMANIA_INFECTION_Whole Blood_Adipose - Subcutaneous
Source_LGALS9	Adipose - Subcutaneous	Whole Blood	1157.1483921245654	2.073484360506359	0.019063612561656656	Target_105,REACTOME_GENERIC_TRANSCRIPTION_PATHWAY	0.00204155498179981	-0.251043547526828	Source_LGALS9_Target_105,REACTOME_GENERIC_TRANSCRIPTION_PATHWAY_Adipose - Subcutaneous_Whole Blood	Source_LGALS9_Target_105,REACTOME_GENERIC_TRANSCRIPTION_PATHWAY_Whole Blood_Adipose - Subcutaneous
Source_LGALS9	Adipose - Subcutaneous	Whole Blood	1157.1483921245654	2.073484360506359	0.019063612561656656	Target_107,REACTOME_GPCR_DOWNSTREAM_SIGNALING	4.4833411584255e-4	0.261145354967696	Source_LGALS9_Target_107,REACTOME_GPCR_DOWNSTREAM_SIGNALING_Adipose - Subcutaneous_Whole Blood	Source_LGALS9_Target_107,REACTOME_GPCR_DOWNSTREAM_SIGNALING_Whole Blood_Adipose - Subcutaneous
Source_LGALS9	Adipose - Subcutaneous	Whole Blood	1157.1483921245654	2.073484360506359	0.019063612561656656	Target_11,MIPS_RIBOSOME_CYTOPLASMIC	0	0.466672666063814	Source_LGALS9_Target_11,MIPS_RIBOSOME_CYTOPLASMIC_Adipose - Subcutaneous_Whole Blood	Source_LGALS9_Target_11,MIPS_RIBOSOME_CYTOPLASMIC_Whole Blood_Adipose - Subcutaneous
Source_LGALS9	Adipose - Subcutaneous	Whole Blood	1157.1483921245654	2.073484360506359	0.019063612561656656	Target_111,REACTOME_DEVELOPMENTAL_BIOLOGY	0	0.349800509336841	Source_LGALS9_Target_111,REACTOME_DEVELOPMENTAL_BIOLOGY_Adipose - Subcutaneous_Whole Blood	Source_LGALS9_Target_111,REACTOME_DEVELOPMENTAL_BIOLOGY_Whole Blood_Adipose - Subcutaneous
Source_LGALS9	Adipose - Subcutaneous	Whole Blood	1157.1483921245654	2.073484360506359	0.019063612561656656	Target_116,REACTOME_ACTIVATION_OF_THE_MRNA_UPON_BINDING_OF_THE_CAP_BINDING_COMPLEX_AND_EIFS_AND_SUBSEQUENT_BINDING_TO_43S	0	0.374815878272017	Source_LGALS9_Target_116,REACTOME_ACTIVATION_OF_THE_MRNA_UPON_BINDING_OF_THE_CAP_BINDING_COMPLEX_AND_EIFS_AND_SUBSEQUENT_BINDING_TO_43S_Adipose - Subcutaneous_Whole Blood	Source_LGALS9_Target_116,REACTOME_ACTIVATION_OF_THE_MRNA_UPON_BINDING_OF_THE_CAP_BINDING_COMPLEX_AND_EIFS_AND_SUBSEQUENT_BINDING_TO_43S_Whole Blood_Adipose - Subcutaneous
Source_LGALS9	Adipose - Subcutaneous	Whole Blood	1157.1483921245654	2.073484360506359	0.019063612561656656	Target_12,KEGG_VASCULAR_SMOOTH_MUSCLE_CONTRACTION	3.50059333542596e-6	-0.290904707963504	Source_LGALS9_Target_12,KEGG_VASCULAR_SMOOTH_MUSCLE_CONTRACTION_Adipose - Subcutaneous_Whole Blood	Source_LGALS9_Target_12,KEGG_VASCULAR_SMOOTH_MUSCLE_CONTRACTION_Whole Blood_Adipose - Subcutaneous
Source_LGALS9	Adipose - Subcutaneous	Whole Blood	1157.1483921245654	2.073484360506359	0.019063612561656656	Target_122,REACTOME_TRANSMEMBRANE_TRANSPORT_OF_SMALL_MOLECULES	0	-0.448877413937651	Source_LGALS9_Target_122,REACTOME_TRANSMEMBRANE_TRANSPORT_OF_SMALL_MOLECULES_Adipose - Subcutaneous_Whole Blood	Source_LGALS9_Target_122,REACTOME_TRANSMEMBRANE_TRANSPORT_OF_SMALL_MOLECULES_Whole Blood_Adipose - Subcutaneous
Source_LGALS9	Adipose - Subcutaneous	Whole Blood	1157.1483921245654	2.073484360506359	0.019063612561656656	Target_131,KEGG_UBIQUITIN_MEDIATED_PROTEOLYSIS	0	0.405481028958032	Source_LGALS9_Target_131,KEGG_UBIQUITIN_MEDIATED_PROTEOLYSIS_Adipose - Subcutaneous_Whole Blood	Source_LGALS9_Target_131,KEGG_UBIQUITIN_MEDIATED_PROTEOLYSIS_Whole Blood_Adipose - Subcutaneous
Source_LGALS9	Adipose - Subcutaneous	Whole Blood	1157.1483921245654	2.073484360506359	0.019063612561656656	Target_133,REACTOME_NEURONAL_SYSTEM	2.8383147172794e-4	0.264108975346384	Source_LGALS9_Target_133,REACTOME_NEURONAL_SYSTEM_Adipose - Subcutaneous_Whole Blood	Source_LGALS9_Target_133,REACTOME_NEURONAL_SYSTEM_Whole Blood_Adipose - Subcutaneous
Source_LGALS9	Adipose - Subcutaneous	Whole Blood	1157.1483921245654	2.073484360506359	0.019063612561656656	Target_137,REACTOME_RNA_POL_II_TRANSCRIPTION	7.72951489702578e-6	0.28628420600007	Source_LGALS9_Target_137,REACTOME_RNA_POL_II_TRANSCRIPTION_Adipose - Subcutaneous_Whole Blood	Source_LGALS9_Target_137,REACTOME_RNA_POL_II_TRANSCRIPTION_Whole Blood_Adipose - Subcutaneous
Source_LGALS9	Adipose - Subcutaneous	Whole Blood	1157.1483921245654	2.073484360506359	0.019063612561656656	Target_142,REACTOME_TRANSPORT_OF_GLUCOSE_AND_OTHER_SUGARS_BILE_SALTS_AND_ORGANIC_ACIDS_METAL_IONS_AND_AMINE_COMPOUNDS	8.1510145202434e-4	-0.2572135739507	Source_LGALS9_Target_142,REACTOME_TRANSPORT_OF_GLUCOSE_AND_OTHER_SUGARS_BILE_SALTS_AND_ORGANIC_ACIDS_METAL_IONS_AND_AMINE_COMPOUNDS_Adipose - Subcutaneous_Whole Blood	Source_LGALS9_Target_142,REACTOME_TRANSPORT_OF_GLUCOSE_AND_OTHER_SUGARS_BILE_SALTS_AND_ORGANIC_ACIDS_METAL_IONS_AND_AMINE_COMPOUNDS_Whole Blood_Adipose - Subcutaneous
Source_LGALS9	Adipose - Subcutaneous	Whole Blood	1157.1483921245654	2.073484360506359	0.019063612561656656	Target_15,REACTOME_TRANSLATION	0	0.430883968834807	Source_LGALS9_Target_15,REACTOME_TRANSLATION_Adipose - Subcutaneous_Whole Blood	Source_LGALS9_Target_15,REACTOME_TRANSLATION_Whole Blood_Adipose - Subcutaneous
Source_LGALS9	Adipose - Subcutaneous	Whole Blood	1157.1483921245654	2.073484360506359	0.019063612561656656	Target_158,PID_P53DOWNSTREAMPATHWAY	4.06753608572785e-9	0.32727375280437	Source_LGALS9_Target_158,PID_P53DOWNSTREAMPATHWAY_Adipose - Subcutaneous_Whole Blood	Source_LGALS9_Target_158,PID_P53DOWNSTREAMPATHWAY_Whole Blood_Adipose - Subcutaneous
Source_LGALS9	Adipose - Subcutaneous	Whole Blood	1157.1483921245654	2.073484360506359	0.019063612561656656	Target_160,REACTOME_ANTIGEN_PROCESSING_UBIQUITINATION_PROTEASOME_DEGRADATION	0	-0.401422837033197	Source_LGALS9_Target_160,REACTOME_ANTIGEN_PROCESSING_UBIQUITINATION_PROTEASOME_DEGRADATION_Adipose - Subcutaneous_Whole Blood	Source_LGALS9_Target_160,REACTOME_ANTIGEN_PROCESSING_UBIQUITINATION_PROTEASOME_DEGRADATION_Whole Blood_Adipose - Subcutaneous
Source_LGALS9	Adipose - Subcutaneous	Whole Blood	1157.1483921245654	2.073484360506359	0.019063612561656656	Target_179,REACTOME_METABOLISM_OF_LIPIDS_AND_LIPOPROTEINS	2.39266828572227e-10	-0.343136403218565	Source_LGALS9_Target_179,REACTOME_METABOLISM_OF_LIPIDS_AND_LIPOPROTEINS_Adipose - Subcutaneous_Whole Blood	Source_LGALS9_Target_179,REACTOME_METABOLISM_OF_LIPIDS_AND_LIPOPROTEINS_Whole Blood_Adipose - Subcutaneous
Source_LGALS9	Adipose - Subcutaneous	Whole Blood	1157.1483921245654	2.073484360506359	0.019063612561656656	Target_184,IRIS_Monocyte-Day1	2.3187037310057e-4	-0.265408176414732	Source_LGALS9_Target_184,IRIS_Monocyte-Day1_Adipose - Subcutaneous_Whole Blood	Source_LGALS9_Target_184,IRIS_Monocyte-Day1_Whole Blood_Adipose - Subcutaneous
Source_LGALS9	Adipose - Subcutaneous	Whole Blood	1157.1483921245654	2.073484360506359	0.019063612561656656	Target_185,REACTOME_TRANSCRIPTION	0.00141097072446672	0.253545772791572	Source_LGALS9_Target_185,REACTOME_TRANSCRIPTION_Adipose - Subcutaneous_Whole Blood	Source_LGALS9_Target_185,REACTOME_TRANSCRIPTION_Whole Blood_Adipose - Subcutaneous
Source_LGALS9	Adipose - Subcutaneous	Whole Blood	1157.1483921245654	2.073484360506359	0.019063612561656656	Target_187,SVM T cells CD4 memory resting	0.00463154494617779	0.24539666671655	Source_LGALS9_Target_187,SVM T cells CD4 memory resting_Adipose - Subcutaneous_Whole Blood	Source_LGALS9_Target_187,SVM T cells CD4 memory resting_Whole Blood_Adipose - Subcutaneous
Source_LGALS9	Adipose - Subcutaneous	Whole Blood	1157.1483921245654	2.073484360506359	0.019063612561656656	Target_190,MIPS_MEDIATOR_COMPLEX	1.50345704401644e-5	0.282336838684559	Source_LGALS9_Target_190,MIPS_MEDIATOR_COMPLEX_Adipose - Subcutaneous_Whole Blood	Source_LGALS9_Target_190,MIPS_MEDIATOR_COMPLEX_Whole Blood_Adipose - Subcutaneous
Source_LGALS9	Adipose - Subcutaneous	Whole Blood	1157.1483921245654	2.073484360506359	0.019063612561656656	Target_196,KEGG_AXON_GUIDANCE	0.00210403113974245	-0.250838188742686	Source_LGALS9_Target_196,KEGG_AXON_GUIDANCE_Adipose - Subcutaneous_Whole Blood	Source_LGALS9_Target_196,KEGG_AXON_GUIDANCE_Whole Blood_Adipose - Subcutaneous
Source_LGALS9	Adipose - Subcutaneous	Whole Blood	1157.1483921245654	2.073484360506359	0.019063612561656656	Target_197,KEGG_AXON_GUIDANCE	1.56719772714808e-8	0.320426389061396	Source_LGALS9_Target_197,KEGG_AXON_GUIDANCE_Adipose - Subcutaneous_Whole Blood	Source_LGALS9_Target_197,KEGG_AXON_GUIDANCE_Whole Blood_Adipose - Subcutaneous
Source_LGALS9	Adipose - Subcutaneous	Whole Blood	1157.1483921245654	2.073484360506359	0.019063612561656656	Target_198,REACTOME_DEVELOPMENTAL_BIOLOGY	1.06928345688928e-6	-0.297669530330328	Source_LGALS9_Target_198,REACTOME_DEVELOPMENTAL_BIOLOGY_Adipose - Subcutaneous_Whole Blood	Source_LGALS9_Target_198,REACTOME_DEVELOPMENTAL_BIOLOGY_Whole Blood_Adipose - Subcutaneous
Source_LGALS9	Adipose - Subcutaneous	Whole Blood	1157.1483921245654	2.073484360506359	0.019063612561656656	Target_199,PID_KITPATHWAY	0	0.428369672762645	Source_LGALS9_Target_199,PID_KITPATHWAY_Adipose - Subcutaneous_Whole Blood	Source_LGALS9_Target_199,PID_KITPATHWAY_Whole Blood_Adipose - Subcutaneous
Source_LGALS9	Adipose - Subcutaneous	Whole Blood	1157.1483921245654	2.073484360506359	0.019063612561656656	Target_209,REACTOME_METABOLISM_OF_LIPIDS_AND_LIPOPROTEINS	0.0042064670875388	-0.246067509830009	Source_LGALS9_Target_209,REACTOME_METABOLISM_OF_LIPIDS_AND_LIPOPROTEINS_Adipose - Subcutaneous_Whole Blood	Source_LGALS9_Target_209,REACTOME_METABOLISM_OF_LIPIDS_AND_LIPOPROTEINS_Whole Blood_Adipose - Subcutaneous
Source_LGALS9	Adipose - Subcutaneous	Whole Blood	1157.1483921245654	2.073484360506359	0.019063612561656656	Target_218,REACTOME_RNA_POL_II_TRANSCRIPTION	0	-0.347387211541904	Source_LGALS9_Target_218,REACTOME_RNA_POL_II_TRANSCRIPTION_Adipose - Subcutaneous_Whole Blood	Source_LGALS9_Target_218,REACTOME_RNA_POL_II_TRANSCRIPTION_Whole Blood_Adipose - Subcutaneous
Source_LGALS9	Adipose - Subcutaneous	Whole Blood	1157.1483921245654	2.073484360506359	0.019063612561656656	Target_22,REACTOME_DIABETES_PATHWAYS	3.38323295601128e-7	0.304067089395388	Source_LGALS9_Target_22,REACTOME_DIABETES_PATHWAYS_Adipose - Subcutaneous_Whole Blood	Source_LGALS9_Target_22,REACTOME_DIABETES_PATHWAYS_Whole Blood_Adipose - Subcutaneous
Source_LGALS9	Adipose - Subcutaneous	Whole Blood	1157.1483921245654	2.073484360506359	0.019063612561656656	Target_221,IRIS_Neutrophil-Resting	0	-0.386842920361676	Source_LGALS9_Target_221,IRIS_Neutrophil-Resting_Adipose - Subcutaneous_Whole Blood	Source_LGALS9_Target_221,IRIS_Neutrophil-Resting_Whole Blood_Adipose - Subcutaneous
Source_LGALS9	Adipose - Subcutaneous	Whole Blood	1157.1483921245654	2.073484360506359	0.019063612561656656	Target_230,KEGG_INTESTINAL_IMMUNE_NETWORK_FOR_IGA_PRODUCTION	2.4290165059848e-4	0.265110164731553	Source_LGALS9_Target_230,KEGG_INTESTINAL_IMMUNE_NETWORK_FOR_IGA_PRODUCTION_Adipose - Subcutaneous_Whole Blood	Source_LGALS9_Target_230,KEGG_INTESTINAL_IMMUNE_NETWORK_FOR_IGA_PRODUCTION_Whole Blood_Adipose - Subcutaneous
Source_LGALS9	Adipose - Subcutaneous	Whole Blood	1157.1483921245654	2.073484360506359	0.019063612561656656	Target_232,DMAP_ERY4	0	0.363843027439008	Source_LGALS9_Target_232,DMAP_ERY4_Adipose - Subcutaneous_Whole Blood	Source_LGALS9_Target_232,DMAP_ERY4_Whole Blood_Adipose - Subcutaneous
Source_LGALS9	Adipose - Subcutaneous	Whole Blood	1157.1483921245654	2.073484360506359	0.019063612561656656	Target_234,REACTOME_GENERIC_TRANSCRIPTION_PATHWAY	1.1459624937759e-4	-0.269882485652266	Source_LGALS9_Target_234,REACTOME_GENERIC_TRANSCRIPTION_PATHWAY_Adipose - Subcutaneous_Whole Blood	Source_LGALS9_Target_234,REACTOME_GENERIC_TRANSCRIPTION_PATHWAY_Whole Blood_Adipose - Subcutaneous
Source_LGALS9	Adipose - Subcutaneous	Whole Blood	1157.1483921245654	2.073484360506359	0.019063612561656656	Target_240,IRIS_PlasmaCell-FromPBMC	0.0016998537171129	-0.25228754190785	Source_LGALS9_Target_240,IRIS_PlasmaCell-FromPBMC_Adipose - Subcutaneous_Whole Blood	Source_LGALS9_Target_240,IRIS_PlasmaCell-FromPBMC_Whole Blood_Adipose - Subcutaneous
Source_LGALS9	Adipose - Subcutaneous	Whole Blood	1157.1483921245654	2.073484360506359	0.019063612561656656	Target_244,SVM Monocytes	6.2179706342036e-4	-0.259002154233432	Source_LGALS9_Target_244,SVM Monocytes_Adipose - Subcutaneous_Whole Blood	Source_LGALS9_Target_244,SVM Monocytes_Whole Blood_Adipose - Subcutaneous
Source_LGALS9	Adipose - Subcutaneous	Whole Blood	1157.1483921245654	2.073484360506359	0.019063612561656656	Target_25,KEGG_INSULIN_SIGNALING_PATHWAY	0.00470421985268832	-0.245287985152798	Source_LGALS9_Target_25,KEGG_INSULIN_SIGNALING_PATHWAY_Adipose - Subcutaneous_Whole Blood	Source_LGALS9_Target_25,KEGG_INSULIN_SIGNALING_PATHWAY_Whole Blood_Adipose - Subcutaneous
Source_LGALS9	Adipose - Subcutaneous	Whole Blood	1157.1483921245654	2.073484360506359	0.019063612561656656	Target_253,IRIS_Monocyte-Day7	0	-0.404158221732996	Source_LGALS9_Target_253,IRIS_Monocyte-Day7_Adipose - Subcutaneous_Whole Blood	Source_LGALS9_Target_253,IRIS_Monocyte-Day7_Whole Blood_Adipose - Subcutaneous
Source_LGALS9	Adipose - Subcutaneous	Whole Blood	1157.1483921245654	2.073484360506359	0.019063612561656656	Target_256,KEGG_ABC_TRANSPORTERS	1.21308282086119e-7	-0.309641615918327	Source_LGALS9_Target_256,KEGG_ABC_TRANSPORTERS_Adipose - Subcutaneous_Whole Blood	Source_LGALS9_Target_256,KEGG_ABC_TRANSPORTERS_Whole Blood_Adipose - Subcutaneous
Source_LGALS9	Adipose - Subcutaneous	Whole Blood	1157.1483921245654	2.073484360506359	0.019063612561656656	Target_257,REACTOME_ANTIGEN_PROCESSING_UBIQUITINATION_PROTEASOME_DEGRADATION	1.73468450714864e-8	-0.319887417622865	Source_LGALS9_Target_257,REACTOME_ANTIGEN_PROCESSING_UBIQUITINATION_PROTEASOME_DEGRADATION_Adipose - Subcutaneous_Whole Blood	Source_LGALS9_Target_257,REACTOME_ANTIGEN_PROCESSING_UBIQUITINATION_PROTEASOME_DEGRADATION_Whole Blood_Adipose - Subcutaneous
Source_LGALS9	Adipose - Subcutaneous	Whole Blood	1157.1483921245654	2.073484360506359	0.019063612561656656	Target_259,REACTOME_CLASS_A1_RHODOPSIN_LIKE_RECEPTORS	4.78533657144453e-10	0.337869662556011	Source_LGALS9_Target_259,REACTOME_CLASS_A1_RHODOPSIN_LIKE_RECEPTORS_Adipose - Subcutaneous_Whole Blood	Source_LGALS9_Target_259,REACTOME_CLASS_A1_RHODOPSIN_LIKE_RECEPTORS_Whole Blood_Adipose - Subcutaneous
Source_LGALS9	Adipose - Subcutaneous	Whole Blood	1157.1483921245654	2.073484360506359	0.019063612561656656	Target_263,REACTOME_METABOLISM_OF_PROTEINS	2.1081441365256e-5	0.280307071271607	Source_LGALS9_Target_263,REACTOME_METABOLISM_OF_PROTEINS_Adipose - Subcutaneous_Whole Blood	Source_LGALS9_Target_263,REACTOME_METABOLISM_OF_PROTEINS_Whole Blood_Adipose - Subcutaneous
Source_LGALS9	Adipose - Subcutaneous	Whole Blood	1157.1483921245654	2.073484360506359	0.019063612561656656	Target_266,KEGG_JAK_STAT_SIGNALING_PATHWAY	1.2176408539454e-4	-0.269500552163788	Source_LGALS9_Target_266,KEGG_JAK_STAT_SIGNALING_PATHWAY_Adipose - Subcutaneous_Whole Blood	Source_LGALS9_Target_266,KEGG_JAK_STAT_SIGNALING_PATHWAY_Whole Blood_Adipose - Subcutaneous
Source_LGALS9	Adipose - Subcutaneous	Whole Blood	1157.1483921245654	2.073484360506359	0.019063612561656656	Target_267,SVM T cells gamma delta	0	-0.489422480560394	Source_LGALS9_Target_267,SVM T cells gamma delta_Adipose - Subcutaneous_Whole Blood	Source_LGALS9_Target_267,SVM T cells gamma delta_Whole Blood_Adipose - Subcutaneous
Source_LGALS9	Adipose - Subcutaneous	Whole Blood	1157.1483921245654	2.073484360506359	0.019063612561656656	Target_278,SVM Mast cells activated	0	0.407219138756858	Source_LGALS9_Target_278,SVM Mast cells activated_Adipose - Subcutaneous_Whole Blood	Source_LGALS9_Target_278,SVM Mast cells activated_Whole Blood_Adipose - Subcutaneous
Source_LGALS9	Adipose - Subcutaneous	Whole Blood	1157.1483921245654	2.073484360506359	0.019063612561656656	Target_28,REACTOME_MRNA_SPLICING	0	0.377402210975208	Source_LGALS9_Target_28,REACTOME_MRNA_SPLICING_Adipose - Subcutaneous_Whole Blood	Source_LGALS9_Target_28,REACTOME_MRNA_SPLICING_Whole Blood_Adipose - Subcutaneous
Source_LGALS9	Adipose - Subcutaneous	Whole Blood	1157.1483921245654	2.073484360506359	0.019063612561656656	Target_284,REACTOME_GENERIC_TRANSCRIPTION_PATHWAY	0	-0.385468947444211	Source_LGALS9_Target_284,REACTOME_GENERIC_TRANSCRIPTION_PATHWAY_Adipose - Subcutaneous_Whole Blood	Source_LGALS9_Target_284,REACTOME_GENERIC_TRANSCRIPTION_PATHWAY_Whole Blood_Adipose - Subcutaneous
Source_LGALS9	Adipose - Subcutaneous	Whole Blood	1157.1483921245654	2.073484360506359	0.019063612561656656	Target_287,REACTOME_MRNA_PROCESSING	5.3935959177042e-4	0.259936521258702	Source_LGALS9_Target_287,REACTOME_MRNA_PROCESSING_Adipose - Subcutaneous_Whole Blood	Source_LGALS9_Target_287,REACTOME_MRNA_PROCESSING_Whole Blood_Adipose - Subcutaneous
Source_LGALS9	Adipose - Subcutaneous	Whole Blood	1157.1483921245654	2.073484360506359	0.019063612561656656	Target_290,MIPS_SPLICEOSOME	0	0.377877949804657	Source_LGALS9_Target_290,MIPS_SPLICEOSOME_Adipose - Subcutaneous_Whole Blood	Source_LGALS9_Target_290,MIPS_SPLICEOSOME_Whole Blood_Adipose - Subcutaneous
Source_LGALS9	Adipose - Subcutaneous	Whole Blood	1157.1483921245654	2.073484360506359	0.019063612561656656	Target_30,IRIS_Neutrophil-Resting	1.19633414286113e-10	-0.345546070196056	Source_LGALS9_Target_30,IRIS_Neutrophil-Resting_Adipose - Subcutaneous_Whole Blood	Source_LGALS9_Target_30,IRIS_Neutrophil-Resting_Whole Blood_Adipose - Subcutaneous
Source_LGALS9	Adipose - Subcutaneous	Whole Blood	1157.1483921245654	2.073484360506359	0.019063612561656656	Target_304,REACTOME_METABOLISM_OF_PROTEINS	3.41134680836852e-6	0.291053900696625	Source_LGALS9_Target_304,REACTOME_METABOLISM_OF_PROTEINS_Adipose - Subcutaneous_Whole Blood	Source_LGALS9_Target_304,REACTOME_METABOLISM_OF_PROTEINS_Whole Blood_Adipose - Subcutaneous
Source_LGALS9	Adipose - Subcutaneous	Whole Blood	1157.1483921245654	2.073484360506359	0.019063612561656656	Target_314,REACTOME_CELL_CYCLE_MITOTIC	8.20139693633593e-5	-0.27197771772673	Source_LGALS9_Target_314,REACTOME_CELL_CYCLE_MITOTIC_Adipose - Subcutaneous_Whole Blood	Source_LGALS9_Target_314,REACTOME_CELL_CYCLE_MITOTIC_Whole Blood_Adipose - Subcutaneous
Source_LGALS9	Adipose - Subcutaneous	Whole Blood	1157.1483921245654	2.073484360506359	0.019063612561656656	Target_319,KEGG_LEUKOCYTE_TRANSENDOTHELIAL_MIGRATION	0	0.40367974329137	Source_LGALS9_Target_319,KEGG_LEUKOCYTE_TRANSENDOTHELIAL_MIGRATION_Adipose - Subcutaneous_Whole Blood	Source_LGALS9_Target_319,KEGG_LEUKOCYTE_TRANSENDOTHELIAL_MIGRATION_Whole Blood_Adipose - Subcutaneous
Source_LGALS9	Adipose - Subcutaneous	Whole Blood	1157.1483921245654	2.073484360506359	0.019063612561656656	Target_32,REACTOME_O_LINKED_GLYCOSYLATION_OF_MUCINS	7.3503750731385e-4	0.257898306523233	Source_LGALS9_Target_32,REACTOME_O_LINKED_GLYCOSYLATION_OF_MUCINS_Adipose - Subcutaneous_Whole Blood	Source_LGALS9_Target_32,REACTOME_O_LINKED_GLYCOSYLATION_OF_MUCINS_Whole Blood_Adipose - Subcutaneous
Source_LGALS9	Adipose - Subcutaneous	Whole Blood	1157.1483921245654	2.073484360506359	0.019063612561656656	Target_33,IRIS_Monocyte-Day7	2.80468576452364e-5	0.278579863431293	Source_LGALS9_Target_33,IRIS_Monocyte-Day7_Adipose - Subcutaneous_Whole Blood	Source_LGALS9_Target_33,IRIS_Monocyte-Day7_Whole Blood_Adipose - Subcutaneous
Source_LGALS9	Adipose - Subcutaneous	Whole Blood	1157.1483921245654	2.073484360506359	0.019063612561656656	Target_336,KEGG_ENDOCYTOSIS	3.8797786200106e-4	-0.262086676375858	Source_LGALS9_Target_336,KEGG_ENDOCYTOSIS_Adipose - Subcutaneous_Whole Blood	Source_LGALS9_Target_336,KEGG_ENDOCYTOSIS_Whole Blood_Adipose - Subcutaneous
Source_LGALS9	Adipose - Subcutaneous	Whole Blood	1157.1483921245654	2.073484360506359	0.019063612561656656	Target_34,KEGG_AMINOACYL_TRNA_BIOSYNTHESIS	0	0.34990753905043	Source_LGALS9_Target_34,KEGG_AMINOACYL_TRNA_BIOSYNTHESIS_Adipose - Subcutaneous_Whole Blood	Source_LGALS9_Target_34,KEGG_AMINOACYL_TRNA_BIOSYNTHESIS_Whole Blood_Adipose - Subcutaneous
Source_LGALS9	Adipose - Subcutaneous	Whole Blood	1157.1483921245654	2.073484360506359	0.019063612561656656	Target_342,REACTOME_GPCR_DOWNSTREAM_SIGNALING	2.39266828572227e-10	0.343257163515267	Source_LGALS9_Target_342,REACTOME_GPCR_DOWNSTREAM_SIGNALING_Adipose - Subcutaneous_Whole Blood	Source_LGALS9_Target_342,REACTOME_GPCR_DOWNSTREAM_SIGNALING_Whole Blood_Adipose - Subcutaneous
Source_LGALS9	Adipose - Subcutaneous	Whole Blood	1157.1483921245654	2.073484360506359	0.019063612561656656	Target_344,PID_FOXOPATHWAY	1.17240746000391e-8	-0.32190953075768	Source_LGALS9_Target_344,PID_FOXOPATHWAY_Adipose - Subcutaneous_Whole Blood	Source_LGALS9_Target_344,PID_FOXOPATHWAY_Whole Blood_Adipose - Subcutaneous
Source_LGALS9	Adipose - Subcutaneous	Whole Blood	1157.1483921245654	2.073484360506359	0.019063612561656656	Target_353,KEGG_AMINO_SUGAR_AND_NUCLEOTIDE_SUGAR_METABOLISM	5.97298532842849e-5	-0.273947090589161	Source_LGALS9_Target_353,KEGG_AMINO_SUGAR_AND_NUCLEOTIDE_SUGAR_METABOLISM_Adipose - Subcutaneous_Whole Blood	Source_LGALS9_Target_353,KEGG_AMINO_SUGAR_AND_NUCLEOTIDE_SUGAR_METABOLISM_Whole Blood_Adipose - Subcutaneous
Source_LGALS9	Adipose - Subcutaneous	Whole Blood	1157.1483921245654	2.073484360506359	0.019063612561656656	Target_354,IRIS_Monocyte-Day1	2.36874160286504e-7	0.306018334446462	Source_LGALS9_Target_354,IRIS_Monocyte-Day1_Adipose - Subcutaneous_Whole Blood	Source_LGALS9_Target_354,IRIS_Monocyte-Day1_Whole Blood_Adipose - Subcutaneous
Source_LGALS9	Adipose - Subcutaneous	Whole Blood	1157.1483921245654	2.073484360506359	0.019063612561656656	Target_356,KEGG_PATHWAYS_IN_CANCER	3.63733432795499e-6	0.290683191828525	Source_LGALS9_Target_356,KEGG_PATHWAYS_IN_CANCER_Adipose - Subcutaneous_Whole Blood	Source_LGALS9_Target_356,KEGG_PATHWAYS_IN_CANCER_Whole Blood_Adipose - Subcutaneous
Source_LGALS9	Adipose - Subcutaneous	Whole Blood	1157.1483921245654	2.073484360506359	0.019063612561656656	Target_359,REACTOME_GENERIC_TRANSCRIPTION_PATHWAY	1.4806525225852e-4	0.268265279805351	Source_LGALS9_Target_359,REACTOME_GENERIC_TRANSCRIPTION_PATHWAY_Adipose - Subcutaneous_Whole Blood	Source_LGALS9_Target_359,REACTOME_GENERIC_TRANSCRIPTION_PATHWAY_Whole Blood_Adipose - Subcutaneous
Source_LGALS9	Adipose - Subcutaneous	Whole Blood	1157.1483921245654	2.073484360506359	0.019063612561656656	Target_364,IRIS_Neutrophil-Resting	0	-0.361086440137342	Source_LGALS9_Target_364,IRIS_Neutrophil-Resting_Adipose - Subcutaneous_Whole Blood	Source_LGALS9_Target_364,IRIS_Neutrophil-Resting_Whole Blood_Adipose - Subcutaneous
Source_LGALS9	Adipose - Subcutaneous	Whole Blood	1157.1483921245654	2.073484360506359	0.019063612561656656	Target_366,REACTOME_DEVELOPMENTAL_BIOLOGY	0	0.353743973879385	Source_LGALS9_Target_366,REACTOME_DEVELOPMENTAL_BIOLOGY_Adipose - Subcutaneous_Whole Blood	Source_LGALS9_Target_366,REACTOME_DEVELOPMENTAL_BIOLOGY_Whole Blood_Adipose - Subcutaneous
Source_LGALS9	Adipose - Subcutaneous	Whole Blood	1157.1483921245654	2.073484360506359	0.019063612561656656	Target_369,REACTOME_PHASE_II_CONJUGATION	0	0.396242018981919	Source_LGALS9_Target_369,REACTOME_PHASE_II_CONJUGATION_Adipose - Subcutaneous_Whole Blood	Source_LGALS9_Target_369,REACTOME_PHASE_II_CONJUGATION_Whole Blood_Adipose - Subcutaneous
Source_LGALS9	Adipose - Subcutaneous	Whole Blood	1157.1483921245654	2.073484360506359	0.019063612561656656	Target_373,REACTOME_MRNA_PROCESSING	2.1525341148964e-4	0.265884215380978	Source_LGALS9_Target_373,REACTOME_MRNA_PROCESSING_Adipose - Subcutaneous_Whole Blood	Source_LGALS9_Target_373,REACTOME_MRNA_PROCESSING_Whole Blood_Adipose - Subcutaneous
Source_LGALS9	Adipose - Subcutaneous	Whole Blood	1157.1483921245654	2.073484360506359	0.019063612561656656	Target_376,IRIS_Monocyte-Day1	9.12288527321614e-5	-0.271312744132734	Source_LGALS9_Target_376,IRIS_Monocyte-Day1_Adipose - Subcutaneous_Whole Blood	Source_LGALS9_Target_376,IRIS_Monocyte-Day1_Whole Blood_Adipose - Subcutaneous
Source_LGALS9	Adipose - Subcutaneous	Whole Blood	1157.1483921245654	2.073484360506359	0.019063612561656656	Target_380,REACTOME_GENERIC_TRANSCRIPTION_PATHWAY	0	0.427076405972214	Source_LGALS9_Target_380,REACTOME_GENERIC_TRANSCRIPTION_PATHWAY_Adipose - Subcutaneous_Whole Blood	Source_LGALS9_Target_380,REACTOME_GENERIC_TRANSCRIPTION_PATHWAY_Whole Blood_Adipose - Subcutaneous
Source_LGALS9	Adipose - Subcutaneous	Whole Blood	1157.1483921245654	2.073484360506359	0.019063612561656656	Target_382,REACTOME_NEURONAL_SYSTEM	0	-0.394951936403291	Source_LGALS9_Target_382,REACTOME_NEURONAL_SYSTEM_Adipose - Subcutaneous_Whole Blood	Source_LGALS9_Target_382,REACTOME_NEURONAL_SYSTEM_Whole Blood_Adipose - Subcutaneous
Source_LGALS9	Adipose - Subcutaneous	Whole Blood	1157.1483921245654	2.073484360506359	0.019063612561656656	Target_383,KEGG_PATHWAYS_IN_CANCER	0	0.370006500885996	Source_LGALS9_Target_383,KEGG_PATHWAYS_IN_CANCER_Adipose - Subcutaneous_Whole Blood	Source_LGALS9_Target_383,KEGG_PATHWAYS_IN_CANCER_Whole Blood_Adipose - Subcutaneous
Source_LGALS9	Adipose - Subcutaneous	Whole Blood	1157.1483921245654	2.073484360506359	0.019063612561656656	Target_387,PID_HIF2PATHWAY	9.2075976938721e-4	0.256403786515081	Source_LGALS9_Target_387,PID_HIF2PATHWAY_Adipose - Subcutaneous_Whole Blood	Source_LGALS9_Target_387,PID_HIF2PATHWAY_Whole Blood_Adipose - Subcutaneous
Source_LGALS9	Adipose - Subcutaneous	Whole Blood	1157.1483921245654	2.073484360506359	0.019063612561656656	Target_396,KEGG_CELL_CYCLE	5.024603400016761e-9	0.326163894866892	Source_LGALS9_Target_396,KEGG_CELL_CYCLE_Adipose - Subcutaneous_Whole Blood	Source_LGALS9_Target_396,KEGG_CELL_CYCLE_Whole Blood_Adipose - Subcutaneous
Source_LGALS9	Adipose - Subcutaneous	Whole Blood	1157.1483921245654	2.073484360506359	0.019063612561656656	Target_397,KEGG_NEUROACTIVE_LIGAND_RECEPTOR_INTERACTION	0	-0.411359339549702	Source_LGALS9_Target_397,KEGG_NEUROACTIVE_LIGAND_RECEPTOR_INTERACTION_Adipose - Subcutaneous_Whole Blood	Source_LGALS9_Target_397,KEGG_NEUROACTIVE_LIGAND_RECEPTOR_INTERACTION_Whole Blood_Adipose - Subcutaneous
Source_LGALS9	Adipose - Subcutaneous	Whole Blood	1157.1483921245654	2.073484360506359	0.019063612561656656	Target_404,KEGG_NATURAL_KILLER_CELL_MEDIATED_CYTOTOXICITY	1.8070244400991e-4	0.267000559514564	Source_LGALS9_Target_404,KEGG_NATURAL_KILLER_CELL_MEDIATED_CYTOTOXICITY_Adipose - Subcutaneous_Whole Blood	Source_LGALS9_Target_404,KEGG_NATURAL_KILLER_CELL_MEDIATED_CYTOTOXICITY_Whole Blood_Adipose - Subcutaneous
Source_LGALS9	Adipose - Subcutaneous	Whole Blood	1157.1483921245654	2.073484360506359	0.019063612561656656	Target_406,REACTOME_CELL_CYCLE_MITOTIC	2.87340319768958e-5	0.278432877565998	Source_LGALS9_Target_406,REACTOME_CELL_CYCLE_MITOTIC_Adipose - Subcutaneous_Whole Blood	Source_LGALS9_Target_406,REACTOME_CELL_CYCLE_MITOTIC_Whole Blood_Adipose - Subcutaneous
Source_LGALS9	Adipose - Subcutaneous	Whole Blood	1157.1483921245654	2.073484360506359	0.019063612561656656	Target_41,KEGG_ARGININE_AND_PROLINE_METABOLISM	1.19633414286113e-9	-0.333636997104349	Source_LGALS9_Target_41,KEGG_ARGININE_AND_PROLINE_METABOLISM_Adipose - Subcutaneous_Whole Blood	Source_LGALS9_Target_41,KEGG_ARGININE_AND_PROLINE_METABOLISM_Whole Blood_Adipose - Subcutaneous
Source_LGALS9	Adipose - Subcutaneous	Whole Blood	1157.1483921245654	2.073484360506359	0.019063612561656656	Target_423,REACTOME_DEPOSITION_OF_NEW_CENPA_CONTAINING_NUCLEOSOMES_AT_THE_CENTROMERE	9.1413088190162e-6	-0.285294741268467	Source_LGALS9_Target_423,REACTOME_DEPOSITION_OF_NEW_CENPA_CONTAINING_NUCLEOSOMES_AT_THE_CENTROMERE_Adipose - Subcutaneous_Whole Blood	Source_LGALS9_Target_423,REACTOME_DEPOSITION_OF_NEW_CENPA_CONTAINING_NUCLEOSOMES_AT_THE_CENTROMERE_Whole Blood_Adipose - Subcutaneous
Source_LGALS9	Adipose - Subcutaneous	Whole Blood	1157.1483921245654	2.073484360506359	0.019063612561656656	Target_441,KEGG_PATHWAYS_IN_CANCER	2.31036049669342e-6	0.293295354434276	Source_LGALS9_Target_441,KEGG_PATHWAYS_IN_CANCER_Adipose - Subcutaneous_Whole Blood	Source_LGALS9_Target_441,KEGG_PATHWAYS_IN_CANCER_Whole Blood_Adipose - Subcutaneous
Source_LGALS9	Adipose - Subcutaneous	Whole Blood	1157.1483921245654	2.073484360506359	0.019063612561656656	Target_445,REACTOME_SIGNALING_BY_GPCR	0	-0.410167406850555	Source_LGALS9_Target_445,REACTOME_SIGNALING_BY_GPCR_Adipose - Subcutaneous_Whole Blood	Source_LGALS9_Target_445,REACTOME_SIGNALING_BY_GPCR_Whole Blood_Adipose - Subcutaneous
Source_LGALS9	Adipose - Subcutaneous	Whole Blood	1157.1483921245654	2.073484360506359	0.019063612561656656	Target_451,REACTOME_G_ALPHA_S_SIGNALLING_EVENTS	1.4356009714333601e-9	-0.332592421448625	Source_LGALS9_Target_451,REACTOME_G_ALPHA_S_SIGNALLING_EVENTS_Adipose - Subcutaneous_Whole Blood	Source_LGALS9_Target_451,REACTOME_G_ALPHA_S_SIGNALLING_EVENTS_Whole Blood_Adipose - Subcutaneous
Source_LGALS9	Adipose - Subcutaneous	Whole Blood	1157.1483921245654	2.073484360506359	0.019063612561656656	Target_455,REACTOME_METABOLISM_OF_LIPIDS_AND_LIPOPROTEINS	2.7322596955148e-4	0.264354198847618	Source_LGALS9_Target_455,REACTOME_METABOLISM_OF_LIPIDS_AND_LIPOPROTEINS_Adipose - Subcutaneous_Whole Blood	Source_LGALS9_Target_455,REACTOME_METABOLISM_OF_LIPIDS_AND_LIPOPROTEINS_Whole Blood_Adipose - Subcutaneous
Source_LGALS9	Adipose - Subcutaneous	Whole Blood	1157.1483921245654	2.073484360506359	0.019063612561656656	Target_457,REACTOME_CELL_JUNCTION_ORGANIZATION	2.281299147695e-4	-0.265512367901778	Source_LGALS9_Target_457,REACTOME_CELL_JUNCTION_ORGANIZATION_Adipose - Subcutaneous_Whole Blood	Source_LGALS9_Target_457,REACTOME_CELL_JUNCTION_ORGANIZATION_Whole Blood_Adipose - Subcutaneous
Source_LGALS9	Adipose - Subcutaneous	Whole Blood	1157.1483921245654	2.073484360506359	0.019063612561656656	Target_463,DMAP_ERY2	2.00027068686381e-7	0.306937452862982	Source_LGALS9_Target_463,DMAP_ERY2_Adipose - Subcutaneous_Whole Blood	Source_LGALS9_Target_463,DMAP_ERY2_Whole Blood_Adipose - Subcutaneous
Source_LGALS9	Adipose - Subcutaneous	Whole Blood	1157.1483921245654	2.073484360506359	0.019063612561656656	Target_465,SVM NK cells activated	0	0.365404911267256	Source_LGALS9_Target_465,SVM NK cells activated_Adipose - Subcutaneous_Whole Blood	Source_LGALS9_Target_465,SVM NK cells activated_Whole Blood_Adipose - Subcutaneous
Source_LGALS9	Adipose - Subcutaneous	Whole Blood	1157.1483921245654	2.073484360506359	0.019063612561656656	Target_466,KEGG_SMALL_CELL_LUNG_CANCER	0	0.385363542314225	Source_LGALS9_Target_466,KEGG_SMALL_CELL_LUNG_CANCER_Adipose - Subcutaneous_Whole Blood	Source_LGALS9_Target_466,KEGG_SMALL_CELL_LUNG_CANCER_Whole Blood_Adipose - Subcutaneous
Source_LGALS9	Adipose - Subcutaneous	Whole Blood	1157.1483921245654	2.073484360506359	0.019063612561656656	Target_467,REACTOME_SIGNALING_BY_GPCR	0	-0.42149826894254	Source_LGALS9_Target_467,REACTOME_SIGNALING_BY_GPCR_Adipose - Subcutaneous_Whole Blood	Source_LGALS9_Target_467,REACTOME_SIGNALING_BY_GPCR_Whole Blood_Adipose - Subcutaneous
Source_LGALS9	Adipose - Subcutaneous	Whole Blood	1157.1483921245654	2.073484360506359	0.019063612561656656	Target_468,REACTOME_ION_CHANNEL_TRANSPORT	0	-0.416776030991219	Source_LGALS9_Target_468,REACTOME_ION_CHANNEL_TRANSPORT_Adipose - Subcutaneous_Whole Blood	Source_LGALS9_Target_468,REACTOME_ION_CHANNEL_TRANSPORT_Whole Blood_Adipose - Subcutaneous
Source_LGALS9	Adipose - Subcutaneous	Whole Blood	1157.1483921245654	2.073484360506359	0.019063612561656656	Target_477,REACTOME_MITOTIC_G2_G2_M_PHASES	0	-0.413574697279277	Source_LGALS9_Target_477,REACTOME_MITOTIC_G2_G2_M_PHASES_Adipose - Subcutaneous_Whole Blood	Source_LGALS9_Target_477,REACTOME_MITOTIC_G2_G2_M_PHASES_Whole Blood_Adipose - Subcutaneous
Source_LGALS9	Adipose - Subcutaneous	Whole Blood	1157.1483921245654	2.073484360506359	0.019063612561656656	Target_481,REACTOME_AXON_GUIDANCE	0	-0.499078643589126	Source_LGALS9_Target_481,REACTOME_AXON_GUIDANCE_Adipose - Subcutaneous_Whole Blood	Source_LGALS9_Target_481,REACTOME_AXON_GUIDANCE_Whole Blood_Adipose - Subcutaneous
Source_LGALS9	Adipose - Subcutaneous	Whole Blood	1157.1483921245654	2.073484360506359	0.019063612561656656	Target_49,REACTOME_INTERFERON_GAMMA_SIGNALING	0	0.353144730052823	Source_LGALS9_Target_49,REACTOME_INTERFERON_GAMMA_SIGNALING_Adipose - Subcutaneous_Whole Blood	Source_LGALS9_Target_49,REACTOME_INTERFERON_GAMMA_SIGNALING_Whole Blood_Adipose - Subcutaneous
Source_LGALS9	Adipose - Subcutaneous	Whole Blood	1157.1483921245654	2.073484360506359	0.019063612561656656	Target_494,KEGG_CELL_CYCLE	1.22026082571836e-8	-0.321691596639888	Source_LGALS9_Target_494,KEGG_CELL_CYCLE_Adipose - Subcutaneous_Whole Blood	Source_LGALS9_Target_494,KEGG_CELL_CYCLE_Whole Blood_Adipose - Subcutaneous
Source_LGALS9	Adipose - Subcutaneous	Whole Blood	1157.1483921245654	2.073484360506359	0.019063612561656656	Target_5,KEGG_OXIDATIVE_PHOSPHORYLATION	0.00327565380454864	-0.247801258646388	Source_LGALS9_Target_5,KEGG_OXIDATIVE_PHOSPHORYLATION_Adipose - Subcutaneous_Whole Blood	Source_LGALS9_Target_5,KEGG_OXIDATIVE_PHOSPHORYLATION_Whole Blood_Adipose - Subcutaneous
Source_LGALS9	Adipose - Subcutaneous	Whole Blood	1157.1483921245654	2.073484360506359	0.019063612561656656	Target_501,REACTOME_INNATE_IMMUNE_SYSTEM	0	-0.392283765707779	Source_LGALS9_Target_501,REACTOME_INNATE_IMMUNE_SYSTEM_Adipose - Subcutaneous_Whole Blood	Source_LGALS9_Target_501,REACTOME_INNATE_IMMUNE_SYSTEM_Whole Blood_Adipose - Subcutaneous
Source_LGALS9	Adipose - Subcutaneous	Whole Blood	1157.1483921245654	2.073484360506359	0.019063612561656656	Target_503,REACTOME_TRANSMEMBRANE_TRANSPORT_OF_SMALL_MOLECULES	6.9135312682044e-4	-0.258303152189836	Source_LGALS9_Target_503,REACTOME_TRANSMEMBRANE_TRANSPORT_OF_SMALL_MOLECULES_Adipose - Subcutaneous_Whole Blood	Source_LGALS9_Target_503,REACTOME_TRANSMEMBRANE_TRANSPORT_OF_SMALL_MOLECULES_Whole Blood_Adipose - Subcutaneous
Source_LGALS9	Adipose - Subcutaneous	Whole Blood	1157.1483921245654	2.073484360506359	0.019063612561656656	Target_506,REACTOME_DNA_REPAIR	0	0.356908119388686	Source_LGALS9_Target_506,REACTOME_DNA_REPAIR_Adipose - Subcutaneous_Whole Blood	Source_LGALS9_Target_506,REACTOME_DNA_REPAIR_Whole Blood_Adipose - Subcutaneous
Source_LGALS9	Adipose - Subcutaneous	Whole Blood	1157.1483921245654	2.073484360506359	0.019063612561656656	Target_514,IRIS_Monocyte-Day7	0	-0.373387845871689	Source_LGALS9_Target_514,IRIS_Monocyte-Day7_Adipose - Subcutaneous_Whole Blood	Source_LGALS9_Target_514,IRIS_Monocyte-Day7_Whole Blood_Adipose - Subcutaneous
Source_LGALS9	Adipose - Subcutaneous	Whole Blood	1157.1483921245654	2.073484360506359	0.019063612561656656	Target_515,REACTOME_GENERIC_TRANSCRIPTION_PATHWAY	6.50279386693597e-6	0.287299427413032	Source_LGALS9_Target_515,REACTOME_GENERIC_TRANSCRIPTION_PATHWAY_Adipose - Subcutaneous_Whole Blood	Source_LGALS9_Target_515,REACTOME_GENERIC_TRANSCRIPTION_PATHWAY_Whole Blood_Adipose - Subcutaneous
Source_LGALS9	Adipose - Subcutaneous	Whole Blood	1157.1483921245654	2.073484360506359	0.019063612561656656	Target_516,REACTOME_NEURONAL_SYSTEM	0	-0.372912907364366	Source_LGALS9_Target_516,REACTOME_NEURONAL_SYSTEM_Adipose - Subcutaneous_Whole Blood	Source_LGALS9_Target_516,REACTOME_NEURONAL_SYSTEM_Whole Blood_Adipose - Subcutaneous
Source_LGALS9	Adipose - Subcutaneous	Whole Blood	1157.1483921245654	2.073484360506359	0.019063612561656656	Target_521,IRIS_Monocyte-Day1	1.57363400483668e-5	0.282063884054113	Source_LGALS9_Target_521,IRIS_Monocyte-Day1_Adipose - Subcutaneous_Whole Blood	Source_LGALS9_Target_521,IRIS_Monocyte-Day1_Whole Blood_Adipose - Subcutaneous
Source_LGALS9	Adipose - Subcutaneous	Whole Blood	1157.1483921245654	2.073484360506359	0.019063612561656656	Target_526,IRIS_Neutrophil-Resting	1.49302501029069e-7	0.308520895268708	Source_LGALS9_Target_526,IRIS_Neutrophil-Resting_Adipose - Subcutaneous_Whole Blood	Source_LGALS9_Target_526,IRIS_Neutrophil-Resting_Whole Blood_Adipose - Subcutaneous
Source_LGALS9	Adipose - Subcutaneous	Whole Blood	1157.1483921245654	2.073484360506359	0.019063612561656656	Target_535,REACTOME_GENERIC_TRANSCRIPTION_PATHWAY	9.57067314288906e-10	-0.334870694241869	Source_LGALS9_Target_535,REACTOME_GENERIC_TRANSCRIPTION_PATHWAY_Adipose - Subcutaneous_Whole Blood	Source_LGALS9_Target_535,REACTOME_GENERIC_TRANSCRIPTION_PATHWAY_Whole Blood_Adipose - Subcutaneous
Source_LGALS9	Adipose - Subcutaneous	Whole Blood	1157.1483921245654	2.073484360506359	0.019063612561656656	Target_537,REACTOME_NEURONAL_SYSTEM	0	0.35143197693889	Source_LGALS9_Target_537,REACTOME_NEURONAL_SYSTEM_Adipose - Subcutaneous_Whole Blood	Source_LGALS9_Target_537,REACTOME_NEURONAL_SYSTEM_Whole Blood_Adipose - Subcutaneous
Source_LGALS9	Adipose - Subcutaneous	Whole Blood	1157.1483921245654	2.073484360506359	0.019063612561656656	Target_541,IRIS_Monocyte-Day7	1.19633414286113e-10	0.343659265502223	Source_LGALS9_Target_541,IRIS_Monocyte-Day7_Adipose - Subcutaneous_Whole Blood	Source_LGALS9_Target_541,IRIS_Monocyte-Day7_Whole Blood_Adipose - Subcutaneous
Source_LGALS9	Adipose - Subcutaneous	Whole Blood	1157.1483921245654	2.073484360506359	0.019063612561656656	Target_544,REACTOME_TRANSMEMBRANE_TRANSPORT_OF_SMALL_MOLECULES	5.83644771270375e-5	0.274090096632101	Source_LGALS9_Target_544,REACTOME_TRANSMEMBRANE_TRANSPORT_OF_SMALL_MOLECULES_Adipose - Subcutaneous_Whole Blood	Source_LGALS9_Target_544,REACTOME_TRANSMEMBRANE_TRANSPORT_OF_SMALL_MOLECULES_Whole Blood_Adipose - Subcutaneous
Source_LGALS9	Adipose - Subcutaneous	Whole Blood	1157.1483921245654	2.073484360506359	0.019063612561656656	Target_55,REACTOME_GENERIC_TRANSCRIPTION_PATHWAY	3.19756189703924e-6	-0.291427597628988	Source_LGALS9_Target_55,REACTOME_GENERIC_TRANSCRIPTION_PATHWAY_Adipose - Subcutaneous_Whole Blood	Source_LGALS9_Target_55,REACTOME_GENERIC_TRANSCRIPTION_PATHWAY_Whole Blood_Adipose - Subcutaneous
Source_LGALS9	Adipose - Subcutaneous	Whole Blood	1157.1483921245654	2.073484360506359	0.019063612561656656	Target_552,KEGG_PEROXISOME	0	0.371042828565295	Source_LGALS9_Target_552,KEGG_PEROXISOME_Adipose - Subcutaneous_Whole Blood	Source_LGALS9_Target_552,KEGG_PEROXISOME_Whole Blood_Adipose - Subcutaneous
Source_LGALS9	Adipose - Subcutaneous	Whole Blood	1157.1483921245654	2.073484360506359	0.019063612561656656	Target_554,REACTOME_ANTIGEN_PROCESSING_UBIQUITINATION_PROTEASOME_DEGRADATION	0.00257405048679216	0.249459865600402	Source_LGALS9_Target_554,REACTOME_ANTIGEN_PROCESSING_UBIQUITINATION_PROTEASOME_DEGRADATION_Adipose - Subcutaneous_Whole Blood	Source_LGALS9_Target_554,REACTOME_ANTIGEN_PROCESSING_UBIQUITINATION_PROTEASOME_DEGRADATION_Whole Blood_Adipose - Subcutaneous
Source_LGALS9	Adipose - Subcutaneous	Whole Blood	1157.1483921245654	2.073484360506359	0.019063612561656656	Target_558,IRIS_Bcell-Memory_IgM	0.00427223998347892	0.245959524678928	Source_LGALS9_Target_558,IRIS_Bcell-Memory_IgM_Adipose - Subcutaneous_Whole Blood	Source_LGALS9_Target_558,IRIS_Bcell-Memory_IgM_Whole Blood_Adipose - Subcutaneous
Source_LGALS9	Adipose - Subcutaneous	Whole Blood	1157.1483921245654	2.073484360506359	0.019063612561656656	Target_563,REACTOME_O_LINKED_GLYCOSYLATION_OF_MUCINS	0	0.427740000495462	Source_LGALS9_Target_563,REACTOME_O_LINKED_GLYCOSYLATION_OF_MUCINS_Adipose - Subcutaneous_Whole Blood	Source_LGALS9_Target_563,REACTOME_O_LINKED_GLYCOSYLATION_OF_MUCINS_Whole Blood_Adipose - Subcutaneous
Source_LGALS9	Adipose - Subcutaneous	Whole Blood	1157.1483921245654	2.073484360506359	0.019063612561656656	Target_564,KEGG_HEMATOPOIETIC_CELL_LINEAGE	1.07670072857502e-9	0.333889713937332	Source_LGALS9_Target_564,KEGG_HEMATOPOIETIC_CELL_LINEAGE_Adipose - Subcutaneous_Whole Blood	Source_LGALS9_Target_564,KEGG_HEMATOPOIETIC_CELL_LINEAGE_Whole Blood_Adipose - Subcutaneous
Source_LGALS9	Adipose - Subcutaneous	Whole Blood	1157.1483921245654	2.073484360506359	0.019063612561656656	Target_569,REACTOME_TRIGLYCERIDE_BIOSYNTHESIS	9.0192181344006e-4	0.256541317945961	Source_LGALS9_Target_569,REACTOME_TRIGLYCERIDE_BIOSYNTHESIS_Adipose - Subcutaneous_Whole Blood	Source_LGALS9_Target_569,REACTOME_TRIGLYCERIDE_BIOSYNTHESIS_Whole Blood_Adipose - Subcutaneous
Source_LGALS9	Adipose - Subcutaneous	Whole Blood	1157.1483921245654	2.073484360506359	0.019063612561656656	Target_570,KEGG_NEUROACTIVE_LIGAND_RECEPTOR_INTERACTION	0	-0.417349859571571	Source_LGALS9_Target_570,KEGG_NEUROACTIVE_LIGAND_RECEPTOR_INTERACTION_Adipose - Subcutaneous_Whole Blood	Source_LGALS9_Target_570,KEGG_NEUROACTIVE_LIGAND_RECEPTOR_INTERACTION_Whole Blood_Adipose - Subcutaneous
Source_LGALS9	Adipose - Subcutaneous	Whole Blood	1157.1483921245654	2.073484360506359	0.019063612561656656	Target_575,REACTOME_GPCR_DOWNSTREAM_SIGNALING	0	-0.368359330875787	Source_LGALS9_Target_575,REACTOME_GPCR_DOWNSTREAM_SIGNALING_Adipose - Subcutaneous_Whole Blood	Source_LGALS9_Target_575,REACTOME_GPCR_DOWNSTREAM_SIGNALING_Whole Blood_Adipose - Subcutaneous
Source_LGALS9	Adipose - Subcutaneous	Whole Blood	1157.1483921245654	2.073484360506359	0.019063612561656656	Target_577,REACTOME_TRANSCRIPTION	0	0.442299885068427	Source_LGALS9_Target_577,REACTOME_TRANSCRIPTION_Adipose - Subcutaneous_Whole Blood	Source_LGALS9_Target_577,REACTOME_TRANSCRIPTION_Whole Blood_Adipose - Subcutaneous
Source_LGALS9	Adipose - Subcutaneous	Whole Blood	1157.1483921245654	2.073484360506359	0.019063612561656656	Target_578,DMAP_ERY5	0	-0.375866294548313	Source_LGALS9_Target_578,DMAP_ERY5_Adipose - Subcutaneous_Whole Blood	Source_LGALS9_Target_578,DMAP_ERY5_Whole Blood_Adipose - Subcutaneous
Source_LGALS9	Adipose - Subcutaneous	Whole Blood	1157.1483921245654	2.073484360506359	0.019063612561656656	Target_582,REACTOME_GENERIC_TRANSCRIPTION_PATHWAY	2.27303487143615e-9	-0.330168600921546	Source_LGALS9_Target_582,REACTOME_GENERIC_TRANSCRIPTION_PATHWAY_Adipose - Subcutaneous_Whole Blood	Source_LGALS9_Target_582,REACTOME_GENERIC_TRANSCRIPTION_PATHWAY_Whole Blood_Adipose - Subcutaneous
Source_LGALS9	Adipose - Subcutaneous	Whole Blood	1157.1483921245654	2.073484360506359	0.019063612561656656	Target_583,KEGG_NEUROACTIVE_LIGAND_RECEPTOR_INTERACTION	0	-0.351827798837147	Source_LGALS9_Target_583,KEGG_NEUROACTIVE_LIGAND_RECEPTOR_INTERACTION_Adipose - Subcutaneous_Whole Blood	Source_LGALS9_Target_583,KEGG_NEUROACTIVE_LIGAND_RECEPTOR_INTERACTION_Whole Blood_Adipose - Subcutaneous
Source_LGALS9	Adipose - Subcutaneous	Whole Blood	1157.1483921245654	2.073484360506359	0.019063612561656656	Target_584,REACTOME_RNA_POL_II_TRANSCRIPTION	6.79517793145124e-8	-0.312732667166403	Source_LGALS9_Target_584,REACTOME_RNA_POL_II_TRANSCRIPTION_Adipose - Subcutaneous_Whole Blood	Source_LGALS9_Target_584,REACTOME_RNA_POL_II_TRANSCRIPTION_Whole Blood_Adipose - Subcutaneous
Source_LGALS9	Adipose - Subcutaneous	Whole Blood	1157.1483921245654	2.073484360506359	0.019063612561656656	Target_585,REACTOME_METABOLISM_OF_PROTEINS	0	0.364979248516531	Source_LGALS9_Target_585,REACTOME_METABOLISM_OF_PROTEINS_Adipose - Subcutaneous_Whole Blood	Source_LGALS9_Target_585,REACTOME_METABOLISM_OF_PROTEINS_Whole Blood_Adipose - Subcutaneous
Source_LGALS9	Adipose - Subcutaneous	Whole Blood	1157.1483921245654	2.073484360506359	0.019063612561656656	Target_596,PID_MYC_ACTIVPATHWAY	0	0.381137266161661	Source_LGALS9_Target_596,PID_MYC_ACTIVPATHWAY_Adipose - Subcutaneous_Whole Blood	Source_LGALS9_Target_596,PID_MYC_ACTIVPATHWAY_Whole Blood_Adipose - Subcutaneous
Source_LGALS9	Adipose - Subcutaneous	Whole Blood	1157.1483921245654	2.073484360506359	0.019063612561656656	Target_6,PID_ERBB1_DOWNSTREAM_PATHWAY	8.0301082064293e-4	-0.257312670072722	Source_LGALS9_Target_6,PID_ERBB1_DOWNSTREAM_PATHWAY_Adipose - Subcutaneous_Whole Blood	Source_LGALS9_Target_6,PID_ERBB1_DOWNSTREAM_PATHWAY_Whole Blood_Adipose - Subcutaneous
Source_LGALS9	Adipose - Subcutaneous	Whole Blood	1157.1483921245654	2.073484360506359	0.019063612561656656	Target_608,REACTOME_TRANSMEMBRANE_TRANSPORT_OF_SMALL_MOLECULES	0	-0.453765456075844	Source_LGALS9_Target_608,REACTOME_TRANSMEMBRANE_TRANSPORT_OF_SMALL_MOLECULES_Adipose - Subcutaneous_Whole Blood	Source_LGALS9_Target_608,REACTOME_TRANSMEMBRANE_TRANSPORT_OF_SMALL_MOLECULES_Whole Blood_Adipose - Subcutaneous
Source_LGALS9	Adipose - Subcutaneous	Whole Blood	1157.1483921245654	2.073484360506359	0.019063612561656656	Target_61,DMAP_ERY4	1.1934916529376e-4	0.269626725357259	Source_LGALS9_Target_61,DMAP_ERY4_Adipose - Subcutaneous_Whole Blood	Source_LGALS9_Target_61,DMAP_ERY4_Whole Blood_Adipose - Subcutaneous
Source_LGALS9	Adipose - Subcutaneous	Whole Blood	1157.1483921245654	2.073484360506359	0.019063612561656656	Target_610,REACTOME_APOPTOTIC_EXECUTION_PHASE	5.79099897861646e-5	0.274138421848797	Source_LGALS9_Target_610,REACTOME_APOPTOTIC_EXECUTION_PHASE_Adipose - Subcutaneous_Whole Blood	Source_LGALS9_Target_610,REACTOME_APOPTOTIC_EXECUTION_PHASE_Whole Blood_Adipose - Subcutaneous
Source_LGALS9	Adipose - Subcutaneous	Whole Blood	1157.1483921245654	2.073484360506359	0.019063612561656656	Target_612,REACTOME_GENERIC_TRANSCRIPTION_PATHWAY	2.6319351142944904e-9	0.329600036525363	Source_LGALS9_Target_612,REACTOME_GENERIC_TRANSCRIPTION_PATHWAY_Adipose - Subcutaneous_Whole Blood	Source_LGALS9_Target_612,REACTOME_GENERIC_TRANSCRIPTION_PATHWAY_Whole Blood_Adipose - Subcutaneous
Source_LGALS9	Adipose - Subcutaneous	Whole Blood	1157.1483921245654	2.073484360506359	0.019063612561656656	Target_614,REACTOME_DNA_REPAIR	1.00946674974622e-6	0.297993232514022	Source_LGALS9_Target_614,REACTOME_DNA_REPAIR_Adipose - Subcutaneous_Whole Blood	Source_LGALS9_Target_614,REACTOME_DNA_REPAIR_Whole Blood_Adipose - Subcutaneous
Source_LGALS9	Adipose - Subcutaneous	Whole Blood	1157.1483921245654	2.073484360506359	0.019063612561656656	Target_621,MIPS_55S_RIBOSOME_MITOCHONDRIAL	3.9066578555324e-4	0.26204181194003	Source_LGALS9_Target_621,MIPS_55S_RIBOSOME_MITOCHONDRIAL_Adipose - Subcutaneous_Whole Blood	Source_LGALS9_Target_621,MIPS_55S_RIBOSOME_MITOCHONDRIAL_Whole Blood_Adipose - Subcutaneous
Source_LGALS9	Adipose - Subcutaneous	Whole Blood	1157.1483921245654	2.073484360506359	0.019063612561656656	Target_625,REACTOME_TRANSPORT_OF_INORGANIC_CATIONS_ANIONS_AND_AMINO_ACIDS_OLIGOPEPTIDES	1.3154890234901e-6	0.296500231597256	Source_LGALS9_Target_625,REACTOME_TRANSPORT_OF_INORGANIC_CATIONS_ANIONS_AND_AMINO_ACIDS_OLIGOPEPTIDES_Adipose - Subcutaneous_Whole Blood	Source_LGALS9_Target_625,REACTOME_TRANSPORT_OF_INORGANIC_CATIONS_ANIONS_AND_AMINO_ACIDS_OLIGOPEPTIDES_Whole Blood_Adipose - Subcutaneous
Source_LGALS9	Adipose - Subcutaneous	Whole Blood	1157.1483921245654	2.073484360506359	0.019063612561656656	Target_628,REACTOME_PROCESSING_OF_CAPPED_INTRON_CONTAINING_PRE_MRNA	0	-0.439646299531557	Source_LGALS9_Target_628,REACTOME_PROCESSING_OF_CAPPED_INTRON_CONTAINING_PRE_MRNA_Adipose - Subcutaneous_Whole Blood	Source_LGALS9_Target_628,REACTOME_PROCESSING_OF_CAPPED_INTRON_CONTAINING_PRE_MRNA_Whole Blood_Adipose - Subcutaneous
Source_LGALS9	Adipose - Subcutaneous	Whole Blood	1157.1483921245654	2.073484360506359	0.019063612561656656	Target_64,REACTOME_TRANSCRIPTION	0	-0.346441924081009	Source_LGALS9_Target_64,REACTOME_TRANSCRIPTION_Adipose - Subcutaneous_Whole Blood	Source_LGALS9_Target_64,REACTOME_TRANSCRIPTION_Whole Blood_Adipose - Subcutaneous
Source_LGALS9	Adipose - Subcutaneous	Whole Blood	1157.1483921245654	2.073484360506359	0.019063612561656656	Target_640,REACTOME_CELL_SURFACE_INTERACTIONS_AT_THE_VASCULAR_WALL	0	0.372706501859359	Source_LGALS9_Target_640,REACTOME_CELL_SURFACE_INTERACTIONS_AT_THE_VASCULAR_WALL_Adipose - Subcutaneous_Whole Blood	Source_LGALS9_Target_640,REACTOME_CELL_SURFACE_INTERACTIONS_AT_THE_VASCULAR_WALL_Whole Blood_Adipose - Subcutaneous
Source_LGALS9	Adipose - Subcutaneous	Whole Blood	1157.1483921245654	2.073484360506359	0.019063612561656656	Target_647,REACTOME_TRANSMEMBRANE_TRANSPORT_OF_SMALL_MOLECULES	0.00111675040667558	0.255115943089968	Source_LGALS9_Target_647,REACTOME_TRANSMEMBRANE_TRANSPORT_OF_SMALL_MOLECULES_Adipose - Subcutaneous_Whole Blood	Source_LGALS9_Target_647,REACTOME_TRANSMEMBRANE_TRANSPORT_OF_SMALL_MOLECULES_Whole Blood_Adipose - Subcutaneous
Source_LGALS9	Adipose - Subcutaneous	Whole Blood	1157.1483921245654	2.073484360506359	0.019063612561656656	Target_650,DMAP_ERY3	2.3019239483179e-4	-0.265454716111152	Source_LGALS9_Target_650,DMAP_ERY3_Adipose - Subcutaneous_Whole Blood	Source_LGALS9_Target_650,DMAP_ERY3_Whole Blood_Adipose - Subcutaneous
Source_LGALS9	Adipose - Subcutaneous	Whole Blood	1157.1483921245654	2.073484360506359	0.019063612561656656	Target_661,REACTOME_GENERIC_TRANSCRIPTION_PATHWAY	1.02107119093198e-5	0.28464001826873	Source_LGALS9_Target_661,REACTOME_GENERIC_TRANSCRIPTION_PATHWAY_Adipose - Subcutaneous_Whole Blood	Source_LGALS9_Target_661,REACTOME_GENERIC_TRANSCRIPTION_PATHWAY_Whole Blood_Adipose - Subcutaneous
Source_LGALS9	Adipose - Subcutaneous	Whole Blood	1157.1483921245654	2.073484360506359	0.019063612561656656	Target_663,REACTOME_DNA_STRAND_ELONGATION	0	0.401246553776995	Source_LGALS9_Target_663,REACTOME_DNA_STRAND_ELONGATION_Adipose - Subcutaneous_Whole Blood	Source_LGALS9_Target_663,REACTOME_DNA_STRAND_ELONGATION_Whole Blood_Adipose - Subcutaneous
Source_LGALS9	Adipose - Subcutaneous	Whole Blood	1157.1483921245654	2.073484360506359	0.019063612561656656	Target_668,REACTOME_LATE_PHASE_OF_HIV_LIFE_CYCLE	0	-0.347981228521681	Source_LGALS9_Target_668,REACTOME_LATE_PHASE_OF_HIV_LIFE_CYCLE_Adipose - Subcutaneous_Whole Blood	Source_LGALS9_Target_668,REACTOME_LATE_PHASE_OF_HIV_LIFE_CYCLE_Whole Blood_Adipose - Subcutaneous
Source_LGALS9	Adipose - Subcutaneous	Whole Blood	1157.1483921245654	2.073484360506359	0.019063612561656656	Target_673,REACTOME_DIABETES_PATHWAYS	0	0.389289758906948	Source_LGALS9_Target_673,REACTOME_DIABETES_PATHWAYS_Adipose - Subcutaneous_Whole Blood	Source_LGALS9_Target_673,REACTOME_DIABETES_PATHWAYS_Whole Blood_Adipose - Subcutaneous
Source_LGALS9	Adipose - Subcutaneous	Whole Blood	1157.1483921245654	2.073484360506359	0.019063612561656656	Target_674,REACTOME_TRANSCRIPTION	2.87474309192959e-5	-0.278430037790556	Source_LGALS9_Target_674,REACTOME_TRANSCRIPTION_Adipose - Subcutaneous_Whole Blood	Source_LGALS9_Target_674,REACTOME_TRANSCRIPTION_Whole Blood_Adipose - Subcutaneous
Source_LGALS9	Adipose - Subcutaneous	Whole Blood	1157.1483921245654	2.073484360506359	0.019063612561656656	Target_678,REACTOME_HIV_LIFE_CYCLE	0	0.444269463874427	Source_LGALS9_Target_678,REACTOME_HIV_LIFE_CYCLE_Adipose - Subcutaneous_Whole Blood	Source_LGALS9_Target_678,REACTOME_HIV_LIFE_CYCLE_Whole Blood_Adipose - Subcutaneous
Source_LGALS9	Adipose - Subcutaneous	Whole Blood	1157.1483921245654	2.073484360506359	0.019063612561656656	Target_680,KEGG_OOCYTE_MEIOSIS	4.76204394568303e-5	0.275344760758487	Source_LGALS9_Target_680,KEGG_OOCYTE_MEIOSIS_Adipose - Subcutaneous_Whole Blood	Source_LGALS9_Target_680,KEGG_OOCYTE_MEIOSIS_Whole Blood_Adipose - Subcutaneous
Source_LGALS9	Adipose - Subcutaneous	Whole Blood	1157.1483921245654	2.073484360506359	0.019063612561656656	Target_683,REACTOME_GENERIC_TRANSCRIPTION_PATHWAY	2.8887976254399e-4	-0.263995365900055	Source_LGALS9_Target_683,REACTOME_GENERIC_TRANSCRIPTION_PATHWAY_Adipose - Subcutaneous_Whole Blood	Source_LGALS9_Target_683,REACTOME_GENERIC_TRANSCRIPTION_PATHWAY_Whole Blood_Adipose - Subcutaneous
Source_LGALS9	Adipose - Subcutaneous	Whole Blood	1157.1483921245654	2.073484360506359	0.019063612561656656	Target_691,SVM T cells CD8	0	0.473544044695505	Source_LGALS9_Target_691,SVM T cells CD8_Adipose - Subcutaneous_Whole Blood	Source_LGALS9_Target_691,SVM T cells CD8_Whole Blood_Adipose - Subcutaneous
Source_LGALS9	Adipose - Subcutaneous	Whole Blood	1157.1483921245654	2.073484360506359	0.019063612561656656	Target_693,PID_PLK1_PATHWAY	0	0.391455705711323	Source_LGALS9_Target_693,PID_PLK1_PATHWAY_Adipose - Subcutaneous_Whole Blood	Source_LGALS9_Target_693,PID_PLK1_PATHWAY_Whole Blood_Adipose - Subcutaneous
Source_LGALS9	Adipose - Subcutaneous	Whole Blood	1157.1483921245654	2.073484360506359	0.019063612561656656	Target_696,KEGG_PATHWAYS_IN_CANCER	1.3159675571472502e-9	-0.33288188773888	Source_LGALS9_Target_696,KEGG_PATHWAYS_IN_CANCER_Adipose - Subcutaneous_Whole Blood	Source_LGALS9_Target_696,KEGG_PATHWAYS_IN_CANCER_Whole Blood_Adipose - Subcutaneous
Source_LGALS9	Adipose - Subcutaneous	Whole Blood	1157.1483921245654	2.073484360506359	0.019063612561656656	Target_73,REACTOME_TRIGLYCERIDE_BIOSYNTHESIS	1.5658506549032e-4	0.267910742380595	Source_LGALS9_Target_73,REACTOME_TRIGLYCERIDE_BIOSYNTHESIS_Adipose - Subcutaneous_Whole Blood	Source_LGALS9_Target_73,REACTOME_TRIGLYCERIDE_BIOSYNTHESIS_Whole Blood_Adipose - Subcutaneous
Source_LGALS9	Adipose - Subcutaneous	Whole Blood	1157.1483921245654	2.073484360506359	0.019063612561656656	Target_76,REACTOME_METABOLISM_OF_RNA	2.27303487143615e-9	-0.330235969131287	Source_LGALS9_Target_76,REACTOME_METABOLISM_OF_RNA_Adipose - Subcutaneous_Whole Blood	Source_LGALS9_Target_76,REACTOME_METABOLISM_OF_RNA_Whole Blood_Adipose - Subcutaneous
Source_LGALS9	Adipose - Subcutaneous	Whole Blood	1157.1483921245654	2.073484360506359	0.019063612561656656	Target_81,REACTOME_METABOLISM_OF_LIPIDS_AND_LIPOPROTEINS	2.25748252757896e-7	0.306280447759107	Source_LGALS9_Target_81,REACTOME_METABOLISM_OF_LIPIDS_AND_LIPOPROTEINS_Adipose - Subcutaneous_Whole Blood	Source_LGALS9_Target_81,REACTOME_METABOLISM_OF_LIPIDS_AND_LIPOPROTEINS_Whole Blood_Adipose - Subcutaneous
Source_LGALS9	Adipose - Subcutaneous	Whole Blood	1157.1483921245654	2.073484360506359	0.019063612561656656	Target_9,KEGG_HYPERTROPHIC_CARDIOMYOPATHY_HCM	0	0.367785559464767	Source_LGALS9_Target_9,KEGG_HYPERTROPHIC_CARDIOMYOPATHY_HCM_Adipose - Subcutaneous_Whole Blood	Source_LGALS9_Target_9,KEGG_HYPERTROPHIC_CARDIOMYOPATHY_HCM_Whole Blood_Adipose - Subcutaneous
Source_LGALS9	Adipose - Subcutaneous	Whole Blood	1157.1483921245654	2.073484360506359	0.019063612561656656	Target_97,REACTOME_ACTIVATION_OF_CHAPERONE_GENES_BY_XBP1S	3.5890024285834e-8	0.316099449653576	Source_LGALS9_Target_97,REACTOME_ACTIVATION_OF_CHAPERONE_GENES_BY_XBP1S_Adipose - Subcutaneous_Whole Blood	Source_LGALS9_Target_97,REACTOME_ACTIVATION_OF_CHAPERONE_GENES_BY_XBP1S_Whole Blood_Adipose - Subcutaneous
Source_LGALS9	Adipose - Subcutaneous	Whole Blood	1157.1483921245654	2.073484360506359	0.019063612561656656	Target_98,IRIS_Neutrophil-Resting	0	-0.360402746569479	Source_LGALS9_Target_98,IRIS_Neutrophil-Resting_Adipose - Subcutaneous_Whole Blood	Source_LGALS9_Target_98,IRIS_Neutrophil-Resting_Whole Blood_Adipose - Subcutaneous
Source_LGALS9	Adipose - Subcutaneous	Whole Blood	1157.1483921245654	2.073484360506359	0.019063612561656656	Target_99,PID_P53DOWNSTREAMPATHWAY	9.09213948574461e-9	-0.323178680818831	Source_LGALS9_Target_99,PID_P53DOWNSTREAMPATHWAY_Adipose - Subcutaneous_Whole Blood	Source_LGALS9_Target_99,PID_P53DOWNSTREAMPATHWAY_Whole Blood_Adipose - Subcutaneous
Source_LGALS9	Adipose - Subcutaneous	Whole Blood	1157.1483921245654	2.073484360506359	0.019063612561656656	Target_LV 112	1.14807402353811e-5	-0.283944413555646	Source_LGALS9_Target_LV 112_Adipose - Subcutaneous_Whole Blood	Source_LGALS9_Target_LV 112_Whole Blood_Adipose - Subcutaneous
Source_LGALS9	Adipose - Subcutaneous	Whole Blood	1157.1483921245654	2.073484360506359	0.019063612561656656	Target_LV 120	5.05690442187401e-7	-0.301850587771815	Source_LGALS9_Target_LV 120_Adipose - Subcutaneous_Whole Blood	Source_LGALS9_Target_LV 120_Whole Blood_Adipose - Subcutaneous
Source_LGALS9	Adipose - Subcutaneous	Whole Blood	1157.1483921245654	2.073484360506359	0.019063612561656656	Target_LV 128	0	-0.404895222005873	Source_LGALS9_Target_LV 128_Adipose - Subcutaneous_Whole Blood	Source_LGALS9_Target_LV 128_Whole Blood_Adipose - Subcutaneous
Source_LGALS9	Adipose - Subcutaneous	Whole Blood	1157.1483921245654	2.073484360506359	0.019063612561656656	Target_LV 149	7.178004857166801e-10	-0.336081558095124	Source_LGALS9_Target_LV 149_Adipose - Subcutaneous_Whole Blood	Source_LGALS9_Target_LV 149_Whole Blood_Adipose - Subcutaneous
Source_LGALS9	Adipose - Subcutaneous	Whole Blood	1157.1483921245654	2.073484360506359	0.019063612561656656	Target_LV 153	0	0.361305129441783	Source_LGALS9_Target_LV 153_Adipose - Subcutaneous_Whole Blood	Source_LGALS9_Target_LV 153_Whole Blood_Adipose - Subcutaneous
Source_LGALS9	Adipose - Subcutaneous	Whole Blood	1157.1483921245654	2.073484360506359	0.019063612561656656	Target_LV 164	9.57067314288906e-10	-0.334329311792851	Source_LGALS9_Target_LV 164_Adipose - Subcutaneous_Whole Blood	Source_LGALS9_Target_LV 164_Whole Blood_Adipose - Subcutaneous
Source_LGALS9	Adipose - Subcutaneous	Whole Blood	1157.1483921245654	2.073484360506359	0.019063612561656656	Target_LV 167	0	0.414776826303255	Source_LGALS9_Target_LV 167_Adipose - Subcutaneous_Whole Blood	Source_LGALS9_Target_LV 167_Whole Blood_Adipose - Subcutaneous
Source_LGALS9	Adipose - Subcutaneous	Whole Blood	1157.1483921245654	2.073484360506359	0.019063612561656656	Target_LV 173	0	-0.407077942178873	Source_LGALS9_Target_LV 173_Adipose - Subcutaneous_Whole Blood	Source_LGALS9_Target_LV 173_Whole Blood_Adipose - Subcutaneous
Source_LGALS9	Adipose - Subcutaneous	Whole Blood	1157.1483921245654	2.073484360506359	0.019063612561656656	Target_LV 186	5.6445437528474e-6	0.288128002232553	Source_LGALS9_Target_LV 186_Adipose - Subcutaneous_Whole Blood	Source_LGALS9_Target_LV 186_Whole Blood_Adipose - Subcutaneous
Source_LGALS9	Adipose - Subcutaneous	Whole Blood	1157.1483921245654	2.073484360506359	0.019063612561656656	Target_LV 195	0	0.351747864319413	Source_LGALS9_Target_LV 195_Adipose - Subcutaneous_Whole Blood	Source_LGALS9_Target_LV 195_Whole Blood_Adipose - Subcutaneous
Source_LGALS9	Adipose - Subcutaneous	Whole Blood	1157.1483921245654	2.073484360506359	0.019063612561656656	Target_LV 203	0	-0.407149799248224	Source_LGALS9_Target_LV 203_Adipose - Subcutaneous_Whole Blood	Source_LGALS9_Target_LV 203_Whole Blood_Adipose - Subcutaneous
Source_LGALS9	Adipose - Subcutaneous	Whole Blood	1157.1483921245654	2.073484360506359	0.019063612561656656	Target_LV 207	0	0.378819067203017	Source_LGALS9_Target_LV 207_Adipose - Subcutaneous_Whole Blood	Source_LGALS9_Target_LV 207_Whole Blood_Adipose - Subcutaneous
Source_LGALS9	Adipose - Subcutaneous	Whole Blood	1157.1483921245654	2.073484360506359	0.019063612561656656	Target_LV 21	7.178004857166801e-10	-0.335353361638252	Source_LGALS9_Target_LV 21_Adipose - Subcutaneous_Whole Blood	Source_LGALS9_Target_LV 21_Whole Blood_Adipose - Subcutaneous
Source_LGALS9	Adipose - Subcutaneous	Whole Blood	1157.1483921245654	2.073484360506359	0.019063612561656656	Target_LV 214	0.00254218552872998	0.24954525776416	Source_LGALS9_Target_LV 214_Adipose - Subcutaneous_Whole Blood	Source_LGALS9_Target_LV 214_Whole Blood_Adipose - Subcutaneous
Source_LGALS9	Adipose - Subcutaneous	Whole Blood	1157.1483921245654	2.073484360506359	0.019063612561656656	Target_LV 215	2.39266828572227e-10	-0.342326233797973	Source_LGALS9_Target_LV 215_Adipose - Subcutaneous_Whole Blood	Source_LGALS9_Target_LV 215_Whole Blood_Adipose - Subcutaneous
Source_LGALS9	Adipose - Subcutaneous	Whole Blood	1157.1483921245654	2.073484360506359	0.019063612561656656	Target_LV 217	4.86166268975907e-6	-0.288999143753877	Source_LGALS9_Target_LV 217_Adipose - Subcutaneous_Whole Blood	Source_LGALS9_Target_LV 217_Whole Blood_Adipose - Subcutaneous
Source_LGALS9	Adipose - Subcutaneous	Whole Blood	1157.1483921245654	2.073484360506359	0.019063612561656656	Target_LV 226	0	0.371128760812671	Source_LGALS9_Target_LV 226_Adipose - Subcutaneous_Whole Blood	Source_LGALS9_Target_LV 226_Whole Blood_Adipose - Subcutaneous
Source_LGALS9	Adipose - Subcutaneous	Whole Blood	1157.1483921245654	2.073484360506359	0.019063612561656656	Target_LV 249	0	0.379714562682928	Source_LGALS9_Target_LV 249_Adipose - Subcutaneous_Whole Blood	Source_LGALS9_Target_LV 249_Whole Blood_Adipose - Subcutaneous
Source_LGALS9	Adipose - Subcutaneous	Whole Blood	1157.1483921245654	2.073484360506359	0.019063612561656656	Target_LV 26	4.66570315715842e-9	-0.326631809262096	Source_LGALS9_Target_LV 26_Adipose - Subcutaneous_Whole Blood	Source_LGALS9_Target_LV 26_Whole Blood_Adipose - Subcutaneous
Source_LGALS9	Adipose - Subcutaneous	Whole Blood	1157.1483921245654	2.073484360506359	0.019063612561656656	Target_LV 271	5.23994354573176e-8	-0.314122998818738	Source_LGALS9_Target_LV 271_Adipose - Subcutaneous_Whole Blood	Source_LGALS9_Target_LV 271_Whole Blood_Adipose - Subcutaneous
Source_LGALS9	Adipose - Subcutaneous	Whole Blood	1157.1483921245654	2.073484360506359	0.019063612561656656	Target_LV 273	9.28135169377953e-5	0.271205027562163	Source_LGALS9_Target_LV 273_Adipose - Subcutaneous_Whole Blood	Source_LGALS9_Target_LV 273_Whole Blood_Adipose - Subcutaneous
Source_LGALS9	Adipose - Subcutaneous	Whole Blood	1157.1483921245654	2.073484360506359	0.019063612561656656	Target_LV 288	0	0.479019531117452	Source_LGALS9_Target_LV 288_Adipose - Subcutaneous_Whole Blood	Source_LGALS9_Target_LV 288_Whole Blood_Adipose - Subcutaneous
Source_LGALS9	Adipose - Subcutaneous	Whole Blood	1157.1483921245654	2.073484360506359	0.019063612561656656	Target_LV 29	0	-0.398912592956483	Source_LGALS9_Target_LV 29_Adipose - Subcutaneous_Whole Blood	Source_LGALS9_Target_LV 29_Whole Blood_Adipose - Subcutaneous
Source_LGALS9	Adipose - Subcutaneous	Whole Blood	1157.1483921245654	2.073484360506359	0.019063612561656656	Target_LV 291	0	0.35332782750295	Source_LGALS9_Target_LV 291_Adipose - Subcutaneous_Whole Blood	Source_LGALS9_Target_LV 291_Whole Blood_Adipose - Subcutaneous
Source_LGALS9	Adipose - Subcutaneous	Whole Blood	1157.1483921245654	2.073484360506359	0.019063612561656656	Target_LV 299	5.9816707143056605e-9	-0.325350738674324	Source_LGALS9_Target_LV 299_Adipose - Subcutaneous_Whole Blood	Source_LGALS9_Target_LV 299_Whole Blood_Adipose - Subcutaneous
Source_LGALS9	Adipose - Subcutaneous	Whole Blood	1157.1483921245654	2.073484360506359	0.019063612561656656	Target_LV 301	0	0.379489215012023	Source_LGALS9_Target_LV 301_Adipose - Subcutaneous_Whole Blood	Source_LGALS9_Target_LV 301_Whole Blood_Adipose - Subcutaneous
Source_LGALS9	Adipose - Subcutaneous	Whole Blood	1157.1483921245654	2.073484360506359	0.019063612561656656	Target_LV 303	0	-0.377119566670934	Source_LGALS9_Target_LV 303_Adipose - Subcutaneous_Whole Blood	Source_LGALS9_Target_LV 303_Whole Blood_Adipose - Subcutaneous
Source_LGALS9	Adipose - Subcutaneous	Whole Blood	1157.1483921245654	2.073484360506359	0.019063612561656656	Target_LV 307	0	-0.366501538041431	Source_LGALS9_Target_LV 307_Adipose - Subcutaneous_Whole Blood	Source_LGALS9_Target_LV 307_Whole Blood_Adipose - Subcutaneous
Source_LGALS9	Adipose - Subcutaneous	Whole Blood	1157.1483921245654	2.073484360506359	0.019063612561656656	Target_LV 309	2.39266828572227e-10	0.341643813740777	Source_LGALS9_Target_LV 309_Adipose - Subcutaneous_Whole Blood	Source_LGALS9_Target_LV 309_Whole Blood_Adipose - Subcutaneous
Source_LGALS9	Adipose - Subcutaneous	Whole Blood	1157.1483921245654	2.073484360506359	0.019063612561656656	Target_LV 324	0.00111794781751917	0.255108772122849	Source_LGALS9_Target_LV 324_Adipose - Subcutaneous_Whole Blood	Source_LGALS9_Target_LV 324_Whole Blood_Adipose - Subcutaneous
Source_LGALS9	Adipose - Subcutaneous	Whole Blood	1157.1483921245654	2.073484360506359	0.019063612561656656	Target_LV 331	0	-0.364821577390222	Source_LGALS9_Target_LV 331_Adipose - Subcutaneous_Whole Blood	Source_LGALS9_Target_LV 331_Whole Blood_Adipose - Subcutaneous
Source_LGALS9	Adipose - Subcutaneous	Whole Blood	1157.1483921245654	2.073484360506359	0.019063612561656656	Target_LV 333	0	0.36209216637606	Source_LGALS9_Target_LV 333_Adipose - Subcutaneous_Whole Blood	Source_LGALS9_Target_LV 333_Whole Blood_Adipose - Subcutaneous
Source_LGALS9	Adipose - Subcutaneous	Whole Blood	1157.1483921245654	2.073484360506359	0.019063612561656656	Target_LV 338	6.46020437145012e-9	-0.325013588804999	Source_LGALS9_Target_LV 338_Adipose - Subcutaneous_Whole Blood	Source_LGALS9_Target_LV 338_Whole Blood_Adipose - Subcutaneous
Source_LGALS9	Adipose - Subcutaneous	Whole Blood	1157.1483921245654	2.073484360506359	0.019063612561656656	Target_LV 348	0	0.371017340659783	Source_LGALS9_Target_LV 348_Adipose - Subcutaneous_Whole Blood	Source_LGALS9_Target_LV 348_Whole Blood_Adipose - Subcutaneous
Source_LGALS9	Adipose - Subcutaneous	Whole Blood	1157.1483921245654	2.073484360506359	0.019063612561656656	Target_LV 358	1.9757721562863e-4	0.266431579805984	Source_LGALS9_Target_LV 358_Adipose - Subcutaneous_Whole Blood	Source_LGALS9_Target_LV 358_Whole Blood_Adipose - Subcutaneous
Source_LGALS9	Adipose - Subcutaneous	Whole Blood	1157.1483921245654	2.073484360506359	0.019063612561656656	Target_LV 360	0	0.352328205831759	Source_LGALS9_Target_LV 360_Adipose - Subcutaneous_Whole Blood	Source_LGALS9_Target_LV 360_Whole Blood_Adipose - Subcutaneous
Source_LGALS9	Adipose - Subcutaneous	Whole Blood	1157.1483921245654	2.073484360506359	0.019063612561656656	Target_LV 374	0	-0.443057561285074	Source_LGALS9_Target_LV 374_Adipose - Subcutaneous_Whole Blood	Source_LGALS9_Target_LV 374_Whole Blood_Adipose - Subcutaneous
Source_LGALS9	Adipose - Subcutaneous	Whole Blood	1157.1483921245654	2.073484360506359	0.019063612561656656	Target_LV 385	0	0.40284935533541	Source_LGALS9_Target_LV 385_Adipose - Subcutaneous_Whole Blood	Source_LGALS9_Target_LV 385_Whole Blood_Adipose - Subcutaneous
Source_LGALS9	Adipose - Subcutaneous	Whole Blood	1157.1483921245654	2.073484360506359	0.019063612561656656	Target_LV 386	0	0.430777725181152	Source_LGALS9_Target_LV 386_Adipose - Subcutaneous_Whole Blood	Source_LGALS9_Target_LV 386_Whole Blood_Adipose - Subcutaneous
Source_LGALS9	Adipose - Subcutaneous	Whole Blood	1157.1483921245654	2.073484360506359	0.019063612561656656	Target_LV 391	0	0.405621466624635	Source_LGALS9_Target_LV 391_Adipose - Subcutaneous_Whole Blood	Source_LGALS9_Target_LV 391_Whole Blood_Adipose - Subcutaneous
Source_LGALS9	Adipose - Subcutaneous	Whole Blood	1157.1483921245654	2.073484360506359	0.019063612561656656	Target_LV 393	5.981670714305661e-10	0.336544066752805	Source_LGALS9_Target_LV 393_Adipose - Subcutaneous_Whole Blood	Source_LGALS9_Target_LV 393_Whole Blood_Adipose - Subcutaneous
Source_LGALS9	Adipose - Subcutaneous	Whole Blood	1157.1483921245654	2.073484360506359	0.019063612561656656	Target_LV 394	0.00462801456412221	0.245401988240921	Source_LGALS9_Target_LV 394_Adipose - Subcutaneous_Whole Blood	Source_LGALS9_Target_LV 394_Whole Blood_Adipose - Subcutaneous
Source_LGALS9	Adipose - Subcutaneous	Whole Blood	1157.1483921245654	2.073484360506359	0.019063612561656656	Target_LV 410	0	-0.348023323941341	Source_LGALS9_Target_LV 410_Adipose - Subcutaneous_Whole Blood	Source_LGALS9_Target_LV 410_Whole Blood_Adipose - Subcutaneous
Source_LGALS9	Adipose - Subcutaneous	Whole Blood	1157.1483921245654	2.073484360506359	0.019063612561656656	Target_LV 418	0	-0.365435081315046	Source_LGALS9_Target_LV 418_Adipose - Subcutaneous_Whole Blood	Source_LGALS9_Target_LV 418_Whole Blood_Adipose - Subcutaneous
Source_LGALS9	Adipose - Subcutaneous	Whole Blood	1157.1483921245654	2.073484360506359	0.019063612561656656	Target_LV 430	1.19633414286113e-10	0.343904186702704	Source_LGALS9_Target_LV 430_Adipose - Subcutaneous_Whole Blood	Source_LGALS9_Target_LV 430_Whole Blood_Adipose - Subcutaneous
Source_LGALS9	Adipose - Subcutaneous	Whole Blood	1157.1483921245654	2.073484360506359	0.019063612561656656	Target_LV 446	0	-0.369742992735565	Source_LGALS9_Target_LV 446_Adipose - Subcutaneous_Whole Blood	Source_LGALS9_Target_LV 446_Whole Blood_Adipose - Subcutaneous
Source_LGALS9	Adipose - Subcutaneous	Whole Blood	1157.1483921245654	2.073484360506359	0.019063612561656656	Target_LV 452	1.42052716123331e-6	0.296065239274438	Source_LGALS9_Target_LV 452_Adipose - Subcutaneous_Whole Blood	Source_LGALS9_Target_LV 452_Whole Blood_Adipose - Subcutaneous
Source_LGALS9	Adipose - Subcutaneous	Whole Blood	1157.1483921245654	2.073484360506359	0.019063612561656656	Target_LV 47	9.57067314288906e-10	-0.334816522346816	Source_LGALS9_Target_LV 47_Adipose - Subcutaneous_Whole Blood	Source_LGALS9_Target_LV 47_Whole Blood_Adipose - Subcutaneous
Source_LGALS9	Adipose - Subcutaneous	Whole Blood	1157.1483921245654	2.073484360506359	0.019063612561656656	Target_LV 472	0	0.353438379440922	Source_LGALS9_Target_LV 472_Adipose - Subcutaneous_Whole Blood	Source_LGALS9_Target_LV 472_Whole Blood_Adipose - Subcutaneous
Source_LGALS9	Adipose - Subcutaneous	Whole Blood	1157.1483921245654	2.073484360506359	0.019063612561656656	Target_LV 475	3.13678812258189e-7	-0.304482672607303	Source_LGALS9_Target_LV 475_Adipose - Subcutaneous_Whole Blood	Source_LGALS9_Target_LV 475_Whole Blood_Adipose - Subcutaneous
Source_LGALS9	Adipose - Subcutaneous	Whole Blood	1157.1483921245654	2.073484360506359	0.019063612561656656	Target_LV 486	4.006247887589e-4	-0.26187816718277	Source_LGALS9_Target_LV 486_Adipose - Subcutaneous_Whole Blood	Source_LGALS9_Target_LV 486_Whole Blood_Adipose - Subcutaneous
Source_LGALS9	Adipose - Subcutaneous	Whole Blood	1157.1483921245654	2.073484360506359	0.019063612561656656	Target_LV 489	1.38774760571891e-8	-0.321043667446905	Source_LGALS9_Target_LV 489_Adipose - Subcutaneous_Whole Blood	Source_LGALS9_Target_LV 489_Whole Blood_Adipose - Subcutaneous
Source_LGALS9	Adipose - Subcutaneous	Whole Blood	1157.1483921245654	2.073484360506359	0.019063612561656656	Target_LV 495	3.42510465101142e-7	-0.304000033895064	Source_LGALS9_Target_LV 495_Adipose - Subcutaneous_Whole Blood	Source_LGALS9_Target_LV 495_Whole Blood_Adipose - Subcutaneous
Source_LGALS9	Adipose - Subcutaneous	Whole Blood	1157.1483921245654	2.073484360506359	0.019063612561656656	Target_LV 504	2.5146943682941e-7	0.305693584432064	Source_LGALS9_Target_LV 504_Adipose - Subcutaneous_Whole Blood	Source_LGALS9_Target_LV 504_Whole Blood_Adipose - Subcutaneous
Source_LGALS9	Adipose - Subcutaneous	Whole Blood	1157.1483921245654	2.073484360506359	0.019063612561656656	Target_LV 513	2.7515685285806103e-9	-0.32922403874229	Source_LGALS9_Target_LV 513_Adipose - Subcutaneous_Whole Blood	Source_LGALS9_Target_LV 513_Whole Blood_Adipose - Subcutaneous
Source_LGALS9	Adipose - Subcutaneous	Whole Blood	1157.1483921245654	2.073484360506359	0.019063612561656656	Target_LV 520	0	0.432925864368587	Source_LGALS9_Target_LV 520_Adipose - Subcutaneous_Whole Blood	Source_LGALS9_Target_LV 520_Whole Blood_Adipose - Subcutaneous
Source_LGALS9	Adipose - Subcutaneous	Whole Blood	1157.1483921245654	2.073484360506359	0.019063612561656656	Target_LV 522	0	-0.372569489574045	Source_LGALS9_Target_LV 522_Adipose - Subcutaneous_Whole Blood	Source_LGALS9_Target_LV 522_Whole Blood_Adipose - Subcutaneous
Source_LGALS9	Adipose - Subcutaneous	Whole Blood	1157.1483921245654	2.073484360506359	0.019063612561656656	Target_LV 531	0	-0.398637027767005	Source_LGALS9_Target_LV 531_Adipose - Subcutaneous_Whole Blood	Source_LGALS9_Target_LV 531_Whole Blood_Adipose - Subcutaneous
Source_LGALS9	Adipose - Subcutaneous	Whole Blood	1157.1483921245654	2.073484360506359	0.019063612561656656	Target_LV 543	1.7420252134492e-4	0.267233646626495	Source_LGALS9_Target_LV 543_Adipose - Subcutaneous_Whole Blood	Source_LGALS9_Target_LV 543_Whole Blood_Adipose - Subcutaneous
Source_LGALS9	Adipose - Subcutaneous	Whole Blood	1157.1483921245654	2.073484360506359	0.019063612561656656	Target_LV 567	2.3866914003445e-4	-0.265222920910206	Source_LGALS9_Target_LV 567_Adipose - Subcutaneous_Whole Blood	Source_LGALS9_Target_LV 567_Whole Blood_Adipose - Subcutaneous
Source_LGALS9	Adipose - Subcutaneous	Whole Blood	1157.1483921245654	2.073484360506359	0.019063612561656656	Target_LV 595	0	-0.400445964762989	Source_LGALS9_Target_LV 595_Adipose - Subcutaneous_Whole Blood	Source_LGALS9_Target_LV 595_Whole Blood_Adipose - Subcutaneous
Source_LGALS9	Adipose - Subcutaneous	Whole Blood	1157.1483921245654	2.073484360506359	0.019063612561656656	Target_LV 597	0	-0.346958114646765	Source_LGALS9_Target_LV 597_Adipose - Subcutaneous_Whole Blood	Source_LGALS9_Target_LV 597_Whole Blood_Adipose - Subcutaneous
Source_LGALS9	Adipose - Subcutaneous	Whole Blood	1157.1483921245654	2.073484360506359	0.019063612561656656	Target_LV 600	0	-0.386600610332557	Source_LGALS9_Target_LV 600_Adipose - Subcutaneous_Whole Blood	Source_LGALS9_Target_LV 600_Whole Blood_Adipose - Subcutaneous
Source_LGALS9	Adipose - Subcutaneous	Whole Blood	1157.1483921245654	2.073484360506359	0.019063612561656656	Target_LV 606	0.0032261483013829	-0.247906402533856	Source_LGALS9_Target_LV 606_Adipose - Subcutaneous_Whole Blood	Source_LGALS9_Target_LV 606_Whole Blood_Adipose - Subcutaneous
Source_LGALS9	Adipose - Subcutaneous	Whole Blood	1157.1483921245654	2.073484360506359	0.019063612561656656	Target_LV 641	2.15340145715004e-8	-0.318796656685025	Source_LGALS9_Target_LV 641_Adipose - Subcutaneous_Whole Blood	Source_LGALS9_Target_LV 641_Whole Blood_Adipose - Subcutaneous
Source_LGALS9	Adipose - Subcutaneous	Whole Blood	1157.1483921245654	2.073484360506359	0.019063612561656656	Target_LV 654	5.08166853863123e-6	0.288741158925115	Source_LGALS9_Target_LV 654_Adipose - Subcutaneous_Whole Blood	Source_LGALS9_Target_LV 654_Whole Blood_Adipose - Subcutaneous
Source_LGALS9	Adipose - Subcutaneous	Whole Blood	1157.1483921245654	2.073484360506359	0.019063612561656656	Target_LV 66	2.39266828572227e-10	-0.34038485402345	Source_LGALS9_Target_LV 66_Adipose - Subcutaneous_Whole Blood	Source_LGALS9_Target_LV 66_Whole Blood_Adipose - Subcutaneous
Source_LGALS9	Adipose - Subcutaneous	Whole Blood	1157.1483921245654	2.073484360506359	0.019063612561656656	Target_LV 667	0	0.422244634137963	Source_LGALS9_Target_LV 667_Adipose - Subcutaneous_Whole Blood	Source_LGALS9_Target_LV 667_Whole Blood_Adipose - Subcutaneous
Source_LGALS9	Adipose - Subcutaneous	Whole Blood	1157.1483921245654	2.073484360506359	0.019063612561656656	Target_LV 681	1.6748678000055902e-9	0.331794568954848	Source_LGALS9_Target_LV 681_Adipose - Subcutaneous_Whole Blood	Source_LGALS9_Target_LV 681_Whole Blood_Adipose - Subcutaneous
Source_LGALS9	Adipose - Subcutaneous	Whole Blood	1157.1483921245654	2.073484360506359	0.019063612561656656	Target_LV 688	5.7020276084118e-4	0.259571641046637	Source_LGALS9_Target_LV 688_Adipose - Subcutaneous_Whole Blood	Source_LGALS9_Target_LV 688_Whole Blood_Adipose - Subcutaneous
Source_CXCL12	Adipose - Subcutaneous	Whole Blood	1138.8800878721015	2.027094516010772	0.021326373806298208	Target_105,REACTOME_GENERIC_TRANSCRIPTION_PATHWAY	1.19633414286113e-9	-0.333130929807606	Source_CXCL12_Target_105,REACTOME_GENERIC_TRANSCRIPTION_PATHWAY_Adipose - Subcutaneous_Whole Blood	Source_CXCL12_Target_105,REACTOME_GENERIC_TRANSCRIPTION_PATHWAY_Whole Blood_Adipose - Subcutaneous
Source_CXCL12	Adipose - Subcutaneous	Whole Blood	1138.8800878721015	2.027094516010772	0.021326373806298208	Target_11,MIPS_RIBOSOME_CYTOPLASMIC	0	0.457843676172527	Source_CXCL12_Target_11,MIPS_RIBOSOME_CYTOPLASMIC_Adipose - Subcutaneous_Whole Blood	Source_CXCL12_Target_11,MIPS_RIBOSOME_CYTOPLASMIC_Whole Blood_Adipose - Subcutaneous
Source_CXCL12	Adipose - Subcutaneous	Whole Blood	1138.8800878721015	2.027094516010772	0.021326373806298208	Target_110,REACTOME_ANTIGEN_PROCESSING_UBIQUITINATION_PROTEASOME_DEGRADATION	4.4376938328705e-4	0.26121210052842597	Source_CXCL12_Target_110,REACTOME_ANTIGEN_PROCESSING_UBIQUITINATION_PROTEASOME_DEGRADATION_Adipose - Subcutaneous_Whole Blood	Source_CXCL12_Target_110,REACTOME_ANTIGEN_PROCESSING_UBIQUITINATION_PROTEASOME_DEGRADATION_Whole Blood_Adipose - Subcutaneous
Source_CXCL12	Adipose - Subcutaneous	Whole Blood	1138.8800878721015	2.027094516010772	0.021326373806298208	Target_111,REACTOME_DEVELOPMENTAL_BIOLOGY	1.84594358243473e-7	0.307374433610295	Source_CXCL12_Target_111,REACTOME_DEVELOPMENTAL_BIOLOGY_Adipose - Subcutaneous_Whole Blood	Source_CXCL12_Target_111,REACTOME_DEVELOPMENTAL_BIOLOGY_Whole Blood_Adipose - Subcutaneous
Source_CXCL12	Adipose - Subcutaneous	Whole Blood	1138.8800878721015	2.027094516010772	0.021326373806298208	Target_115,IRIS_Monocyte-Day7	0.00375547112822838	-0.246855294649658	Source_CXCL12_Target_115,IRIS_Monocyte-Day7_Adipose - Subcutaneous_Whole Blood	Source_CXCL12_Target_115,IRIS_Monocyte-Day7_Whole Blood_Adipose - Subcutaneous
Source_CXCL12	Adipose - Subcutaneous	Whole Blood	1138.8800878721015	2.027094516010772	0.021326373806298208	Target_116,REACTOME_ACTIVATION_OF_THE_MRNA_UPON_BINDING_OF_THE_CAP_BINDING_COMPLEX_AND_EIFS_AND_SUBSEQUENT_BINDING_TO_43S	1.4356009714333601e-9	0.332589161902605	Source_CXCL12_Target_116,REACTOME_ACTIVATION_OF_THE_MRNA_UPON_BINDING_OF_THE_CAP_BINDING_COMPLEX_AND_EIFS_AND_SUBSEQUENT_BINDING_TO_43S_Adipose - Subcutaneous_Whole Blood	Source_CXCL12_Target_116,REACTOME_ACTIVATION_OF_THE_MRNA_UPON_BINDING_OF_THE_CAP_BINDING_COMPLEX_AND_EIFS_AND_SUBSEQUENT_BINDING_TO_43S_Whole Blood_Adipose - Subcutaneous
Source_CXCL12	Adipose - Subcutaneous	Whole Blood	1138.8800878721015	2.027094516010772	0.021326373806298208	Target_12,KEGG_VASCULAR_SMOOTH_MUSCLE_CONTRACTION	0	-0.357219634147868	Source_CXCL12_Target_12,KEGG_VASCULAR_SMOOTH_MUSCLE_CONTRACTION_Adipose - Subcutaneous_Whole Blood	Source_CXCL12_Target_12,KEGG_VASCULAR_SMOOTH_MUSCLE_CONTRACTION_Whole Blood_Adipose - Subcutaneous
Source_CXCL12	Adipose - Subcutaneous	Whole Blood	1138.8800878721015	2.027094516010772	0.021326373806298208	Target_122,REACTOME_TRANSMEMBRANE_TRANSPORT_OF_SMALL_MOLECULES	0	-0.416106291351812	Source_CXCL12_Target_122,REACTOME_TRANSMEMBRANE_TRANSPORT_OF_SMALL_MOLECULES_Adipose - Subcutaneous_Whole Blood	Source_CXCL12_Target_122,REACTOME_TRANSMEMBRANE_TRANSPORT_OF_SMALL_MOLECULES_Whole Blood_Adipose - Subcutaneous
Source_CXCL12	Adipose - Subcutaneous	Whole Blood	1138.8800878721015	2.027094516010772	0.021326373806298208	Target_130,SVM Neutrophils	9.0072117249429e-5	-0.271392531232307	Source_CXCL12_Target_130,SVM Neutrophils_Adipose - Subcutaneous_Whole Blood	Source_CXCL12_Target_130,SVM Neutrophils_Whole Blood_Adipose - Subcutaneous
Source_CXCL12	Adipose - Subcutaneous	Whole Blood	1138.8800878721015	2.027094516010772	0.021326373806298208	Target_131,KEGG_UBIQUITIN_MEDIATED_PROTEOLYSIS	0	0.416721480193687	Source_CXCL12_Target_131,KEGG_UBIQUITIN_MEDIATED_PROTEOLYSIS_Adipose - Subcutaneous_Whole Blood	Source_CXCL12_Target_131,KEGG_UBIQUITIN_MEDIATED_PROTEOLYSIS_Whole Blood_Adipose - Subcutaneous
Source_CXCL12	Adipose - Subcutaneous	Whole Blood	1138.8800878721015	2.027094516010772	0.021326373806298208	Target_133,REACTOME_NEURONAL_SYSTEM	4.86907996144481e-8	0.31450105978285	Source_CXCL12_Target_133,REACTOME_NEURONAL_SYSTEM_Adipose - Subcutaneous_Whole Blood	Source_CXCL12_Target_133,REACTOME_NEURONAL_SYSTEM_Whole Blood_Adipose - Subcutaneous
Source_CXCL12	Adipose - Subcutaneous	Whole Blood	1138.8800878721015	2.027094516010772	0.021326373806298208	Target_14,REACTOME_GASTRIN_CREB_SIGNALLING_PATHWAY_VIA_PKC_AND_MAPK	9.2248201201927e-4	-0.256391349794312	Source_CXCL12_Target_14,REACTOME_GASTRIN_CREB_SIGNALLING_PATHWAY_VIA_PKC_AND_MAPK_Adipose - Subcutaneous_Whole Blood	Source_CXCL12_Target_14,REACTOME_GASTRIN_CREB_SIGNALLING_PATHWAY_VIA_PKC_AND_MAPK_Whole Blood_Adipose - Subcutaneous
Source_CXCL12	Adipose - Subcutaneous	Whole Blood	1138.8800878721015	2.027094516010772	0.021326373806298208	Target_140,REACTOME_BMAL1_CLOCK_NPAS2_ACTIVATES_CIRCADIAN_EXPRESSION	1.62701443429114e-7	0.308056335594795	Source_CXCL12_Target_140,REACTOME_BMAL1_CLOCK_NPAS2_ACTIVATES_CIRCADIAN_EXPRESSION_Adipose - Subcutaneous_Whole Blood	Source_CXCL12_Target_140,REACTOME_BMAL1_CLOCK_NPAS2_ACTIVATES_CIRCADIAN_EXPRESSION_Whole Blood_Adipose - Subcutaneous
Source_CXCL12	Adipose - Subcutaneous	Whole Blood	1138.8800878721015	2.027094516010772	0.021326373806298208	Target_142,REACTOME_TRANSPORT_OF_GLUCOSE_AND_OTHER_SUGARS_BILE_SALTS_AND_ORGANIC_ACIDS_METAL_IONS_AND_AMINE_COMPOUNDS	2.32196493787917e-5	-0.279723940983901	Source_CXCL12_Target_142,REACTOME_TRANSPORT_OF_GLUCOSE_AND_OTHER_SUGARS_BILE_SALTS_AND_ORGANIC_ACIDS_METAL_IONS_AND_AMINE_COMPOUNDS_Adipose - Subcutaneous_Whole Blood	Source_CXCL12_Target_142,REACTOME_TRANSPORT_OF_GLUCOSE_AND_OTHER_SUGARS_BILE_SALTS_AND_ORGANIC_ACIDS_METAL_IONS_AND_AMINE_COMPOUNDS_Whole Blood_Adipose - Subcutaneous
Source_CXCL12	Adipose - Subcutaneous	Whole Blood	1138.8800878721015	2.027094516010772	0.021326373806298208	Target_143,REACTOME_CELL_CYCLE_MITOTIC	9.23569958288795e-8	0.31110576639619	Source_CXCL12_Target_143,REACTOME_CELL_CYCLE_MITOTIC_Adipose - Subcutaneous_Whole Blood	Source_CXCL12_Target_143,REACTOME_CELL_CYCLE_MITOTIC_Whole Blood_Adipose - Subcutaneous
Source_CXCL12	Adipose - Subcutaneous	Whole Blood	1138.8800878721015	2.027094516010772	0.021326373806298208	Target_15,REACTOME_TRANSLATION	0	0.368801423316483	Source_CXCL12_Target_15,REACTOME_TRANSLATION_Adipose - Subcutaneous_Whole Blood	Source_CXCL12_Target_15,REACTOME_TRANSLATION_Whole Blood_Adipose - Subcutaneous
Source_CXCL12	Adipose - Subcutaneous	Whole Blood	1138.8800878721015	2.027094516010772	0.021326373806298208	Target_152,PID_HDAC_CLASSI_PATHWAY	1.2146105395616e-4	0.269516244803123	Source_CXCL12_Target_152,PID_HDAC_CLASSI_PATHWAY_Adipose - Subcutaneous_Whole Blood	Source_CXCL12_Target_152,PID_HDAC_CLASSI_PATHWAY_Whole Blood_Adipose - Subcutaneous
Source_CXCL12	Adipose - Subcutaneous	Whole Blood	1138.8800878721015	2.027094516010772	0.021326373806298208	Target_179,REACTOME_METABOLISM_OF_LIPIDS_AND_LIPOPROTEINS	0	-0.351627741303738	Source_CXCL12_Target_179,REACTOME_METABOLISM_OF_LIPIDS_AND_LIPOPROTEINS_Adipose - Subcutaneous_Whole Blood	Source_CXCL12_Target_179,REACTOME_METABOLISM_OF_LIPIDS_AND_LIPOPROTEINS_Whole Blood_Adipose - Subcutaneous
Source_CXCL12	Adipose - Subcutaneous	Whole Blood	1138.8800878721015	2.027094516010772	0.021326373806298208	Target_184,IRIS_Monocyte-Day1	0	-0.487953428955715	Source_CXCL12_Target_184,IRIS_Monocyte-Day1_Adipose - Subcutaneous_Whole Blood	Source_CXCL12_Target_184,IRIS_Monocyte-Day1_Whole Blood_Adipose - Subcutaneous
Source_CXCL12	Adipose - Subcutaneous	Whole Blood	1138.8800878721015	2.027094516010772	0.021326373806298208	Target_187,SVM T cells CD4 memory resting	0	0.403650252335233	Source_CXCL12_Target_187,SVM T cells CD4 memory resting_Adipose - Subcutaneous_Whole Blood	Source_CXCL12_Target_187,SVM T cells CD4 memory resting_Whole Blood_Adipose - Subcutaneous
Source_CXCL12	Adipose - Subcutaneous	Whole Blood	1138.8800878721015	2.027094516010772	0.021326373806298208	Target_190,MIPS_MEDIATOR_COMPLEX	1.85228415339189e-6	0.294557503554859	Source_CXCL12_Target_190,MIPS_MEDIATOR_COMPLEX_Adipose - Subcutaneous_Whole Blood	Source_CXCL12_Target_190,MIPS_MEDIATOR_COMPLEX_Whole Blood_Adipose - Subcutaneous
Source_CXCL12	Adipose - Subcutaneous	Whole Blood	1138.8800878721015	2.027094516010772	0.021326373806298208	Target_197,KEGG_AXON_GUIDANCE	1.5552343857194701e-9	0.332105070278032	Source_CXCL12_Target_197,KEGG_AXON_GUIDANCE_Adipose - Subcutaneous_Whole Blood	Source_CXCL12_Target_197,KEGG_AXON_GUIDANCE_Whole Blood_Adipose - Subcutaneous
Source_CXCL12	Adipose - Subcutaneous	Whole Blood	1138.8800878721015	2.027094516010772	0.021326373806298208	Target_202,SVM Plasma cells	1.0250645543008e-4	0.270582780545246	Source_CXCL12_Target_202,SVM Plasma cells_Adipose - Subcutaneous_Whole Blood	Source_CXCL12_Target_202,SVM Plasma cells_Whole Blood_Adipose - Subcutaneous
Source_CXCL12	Adipose - Subcutaneous	Whole Blood	1138.8800878721015	2.027094516010772	0.021326373806298208	Target_218,REACTOME_RNA_POL_II_TRANSCRIPTION	0	-0.365959947690009	Source_CXCL12_Target_218,REACTOME_RNA_POL_II_TRANSCRIPTION_Adipose - Subcutaneous_Whole Blood	Source_CXCL12_Target_218,REACTOME_RNA_POL_II_TRANSCRIPTION_Whole Blood_Adipose - Subcutaneous
Source_CXCL12	Adipose - Subcutaneous	Whole Blood	1138.8800878721015	2.027094516010772	0.021326373806298208	Target_219,KEGG_PEROXISOME	8.97202753780135e-6	-0.285405212106388	Source_CXCL12_Target_219,KEGG_PEROXISOME_Adipose - Subcutaneous_Whole Blood	Source_CXCL12_Target_219,KEGG_PEROXISOME_Whole Blood_Adipose - Subcutaneous
Source_CXCL12	Adipose - Subcutaneous	Whole Blood	1138.8800878721015	2.027094516010772	0.021326373806298208	Target_220,REACTOME_METABOLISM_OF_LIPIDS_AND_LIPOPROTEINS	5.95523172974843e-5	-0.273965504993251	Source_CXCL12_Target_220,REACTOME_METABOLISM_OF_LIPIDS_AND_LIPOPROTEINS_Adipose - Subcutaneous_Whole Blood	Source_CXCL12_Target_220,REACTOME_METABOLISM_OF_LIPIDS_AND_LIPOPROTEINS_Whole Blood_Adipose - Subcutaneous
Source_CXCL12	Adipose - Subcutaneous	Whole Blood	1138.8800878721015	2.027094516010772	0.021326373806298208	Target_221,IRIS_Neutrophil-Resting	0.0016802926968098	-0.252365925298445	Source_CXCL12_Target_221,IRIS_Neutrophil-Resting_Adipose - Subcutaneous_Whole Blood	Source_CXCL12_Target_221,IRIS_Neutrophil-Resting_Whole Blood_Adipose - Subcutaneous
Source_CXCL12	Adipose - Subcutaneous	Whole Blood	1138.8800878721015	2.027094516010772	0.021326373806298208	Target_227,REACTOME_GENERIC_TRANSCRIPTION_PATHWAY	0.00276350961819416	0.24897240060367	Source_CXCL12_Target_227,REACTOME_GENERIC_TRANSCRIPTION_PATHWAY_Adipose - Subcutaneous_Whole Blood	Source_CXCL12_Target_227,REACTOME_GENERIC_TRANSCRIPTION_PATHWAY_Whole Blood_Adipose - Subcutaneous
Source_CXCL12	Adipose - Subcutaneous	Whole Blood	1138.8800878721015	2.027094516010772	0.021326373806298208	Target_230,KEGG_INTESTINAL_IMMUNE_NETWORK_FOR_IGA_PRODUCTION	0	0.357008170194039	Source_CXCL12_Target_230,KEGG_INTESTINAL_IMMUNE_NETWORK_FOR_IGA_PRODUCTION_Adipose - Subcutaneous_Whole Blood	Source_CXCL12_Target_230,KEGG_INTESTINAL_IMMUNE_NETWORK_FOR_IGA_PRODUCTION_Whole Blood_Adipose - Subcutaneous
Source_CXCL12	Adipose - Subcutaneous	Whole Blood	1138.8800878721015	2.027094516010772	0.021326373806298208	Target_234,REACTOME_GENERIC_TRANSCRIPTION_PATHWAY	9.61852650860351e-8	-0.310888391948139	Source_CXCL12_Target_234,REACTOME_GENERIC_TRANSCRIPTION_PATHWAY_Adipose - Subcutaneous_Whole Blood	Source_CXCL12_Target_234,REACTOME_GENERIC_TRANSCRIPTION_PATHWAY_Whole Blood_Adipose - Subcutaneous
Source_CXCL12	Adipose - Subcutaneous	Whole Blood	1138.8800878721015	2.027094516010772	0.021326373806298208	Target_24,DMAP_DENDA2	0	0.488300302501263	Source_CXCL12_Target_24,DMAP_DENDA2_Adipose - Subcutaneous_Whole Blood	Source_CXCL12_Target_24,DMAP_DENDA2_Whole Blood_Adipose - Subcutaneous
Source_CXCL12	Adipose - Subcutaneous	Whole Blood	1138.8800878721015	2.027094516010772	0.021326373806298208	Target_240,IRIS_PlasmaCell-FromPBMC	1.33989424000447e-7	-0.30910308938193	Source_CXCL12_Target_240,IRIS_PlasmaCell-FromPBMC_Adipose - Subcutaneous_Whole Blood	Source_CXCL12_Target_240,IRIS_PlasmaCell-FromPBMC_Whole Blood_Adipose - Subcutaneous
Source_CXCL12	Adipose - Subcutaneous	Whole Blood	1138.8800878721015	2.027094516010772	0.021326373806298208	Target_244,SVM Monocytes	0	-0.377022167416441	Source_CXCL12_Target_244,SVM Monocytes_Adipose - Subcutaneous_Whole Blood	Source_CXCL12_Target_244,SVM Monocytes_Whole Blood_Adipose - Subcutaneous
Source_CXCL12	Adipose - Subcutaneous	Whole Blood	1138.8800878721015	2.027094516010772	0.021326373806298208	Target_253,IRIS_Monocyte-Day7	1.19633414286113e-9	-0.333117843901536	Source_CXCL12_Target_253,IRIS_Monocyte-Day7_Adipose - Subcutaneous_Whole Blood	Source_CXCL12_Target_253,IRIS_Monocyte-Day7_Whole Blood_Adipose - Subcutaneous
Source_CXCL12	Adipose - Subcutaneous	Whole Blood	1138.8800878721015	2.027094516010772	0.021326373806298208	Target_256,KEGG_ABC_TRANSPORTERS	2.44650332215102e-7	-0.305841272567053	Source_CXCL12_Target_256,KEGG_ABC_TRANSPORTERS_Adipose - Subcutaneous_Whole Blood	Source_CXCL12_Target_256,KEGG_ABC_TRANSPORTERS_Whole Blood_Adipose - Subcutaneous
Source_CXCL12	Adipose - Subcutaneous	Whole Blood	1138.8800878721015	2.027094516010772	0.021326373806298208	Target_257,REACTOME_ANTIGEN_PROCESSING_UBIQUITINATION_PROTEASOME_DEGRADATION	2.39266828572227e-10	-0.342332806068365	Source_CXCL12_Target_257,REACTOME_ANTIGEN_PROCESSING_UBIQUITINATION_PROTEASOME_DEGRADATION_Adipose - Subcutaneous_Whole Blood	Source_CXCL12_Target_257,REACTOME_ANTIGEN_PROCESSING_UBIQUITINATION_PROTEASOME_DEGRADATION_Whole Blood_Adipose - Subcutaneous
Source_CXCL12	Adipose - Subcutaneous	Whole Blood	1138.8800878721015	2.027094516010772	0.021326373806298208	Target_259,REACTOME_CLASS_A1_RHODOPSIN_LIKE_RECEPTORS	0	0.401211079175658	Source_CXCL12_Target_259,REACTOME_CLASS_A1_RHODOPSIN_LIKE_RECEPTORS_Adipose - Subcutaneous_Whole Blood	Source_CXCL12_Target_259,REACTOME_CLASS_A1_RHODOPSIN_LIKE_RECEPTORS_Whole Blood_Adipose - Subcutaneous
Source_CXCL12	Adipose - Subcutaneous	Whole Blood	1138.8800878721015	2.027094516010772	0.021326373806298208	Target_263,REACTOME_METABOLISM_OF_PROTEINS	1.71593795113e-4	0.267329584191718	Source_CXCL12_Target_263,REACTOME_METABOLISM_OF_PROTEINS_Adipose - Subcutaneous_Whole Blood	Source_CXCL12_Target_263,REACTOME_METABOLISM_OF_PROTEINS_Whole Blood_Adipose - Subcutaneous
Source_CXCL12	Adipose - Subcutaneous	Whole Blood	1138.8800878721015	2.027094516010772	0.021326373806298208	Target_266,KEGG_JAK_STAT_SIGNALING_PATHWAY	6.25945950227802e-6	-0.287523039944454	Source_CXCL12_Target_266,KEGG_JAK_STAT_SIGNALING_PATHWAY_Adipose - Subcutaneous_Whole Blood	Source_CXCL12_Target_266,KEGG_JAK_STAT_SIGNALING_PATHWAY_Whole Blood_Adipose - Subcutaneous
Source_CXCL12	Adipose - Subcutaneous	Whole Blood	1138.8800878721015	2.027094516010772	0.021326373806298208	Target_267,SVM T cells gamma delta	0	-0.377312919071516	Source_CXCL12_Target_267,SVM T cells gamma delta_Adipose - Subcutaneous_Whole Blood	Source_CXCL12_Target_267,SVM T cells gamma delta_Whole Blood_Adipose - Subcutaneous
Source_CXCL12	Adipose - Subcutaneous	Whole Blood	1138.8800878721015	2.027094516010772	0.021326373806298208	Target_278,SVM Mast cells activated	0	0.472534950059352	Source_CXCL12_Target_278,SVM Mast cells activated_Adipose - Subcutaneous_Whole Blood	Source_CXCL12_Target_278,SVM Mast cells activated_Whole Blood_Adipose - Subcutaneous
Source_CXCL12	Adipose - Subcutaneous	Whole Blood	1138.8800878721015	2.027094516010772	0.021326373806298208	Target_28,REACTOME_MRNA_SPLICING	0	0.356117806983359	Source_CXCL12_Target_28,REACTOME_MRNA_SPLICING_Adipose - Subcutaneous_Whole Blood	Source_CXCL12_Target_28,REACTOME_MRNA_SPLICING_Whole Blood_Adipose - Subcutaneous
Source_CXCL12	Adipose - Subcutaneous	Whole Blood	1138.8800878721015	2.027094516010772	0.021326373806298208	Target_281,DMAP_ERY3	0	-0.355278545963609	Source_CXCL12_Target_281,DMAP_ERY3_Adipose - Subcutaneous_Whole Blood	Source_CXCL12_Target_281,DMAP_ERY3_Whole Blood_Adipose - Subcutaneous
Source_CXCL12	Adipose - Subcutaneous	Whole Blood	1138.8800878721015	2.027094516010772	0.021326373806298208	Target_284,REACTOME_GENERIC_TRANSCRIPTION_PATHWAY	2.2132181642931e-8	-0.318627591959881	Source_CXCL12_Target_284,REACTOME_GENERIC_TRANSCRIPTION_PATHWAY_Adipose - Subcutaneous_Whole Blood	Source_CXCL12_Target_284,REACTOME_GENERIC_TRANSCRIPTION_PATHWAY_Whole Blood_Adipose - Subcutaneous
Source_CXCL12	Adipose - Subcutaneous	Whole Blood	1138.8800878721015	2.027094516010772	0.021326373806298208	Target_287,REACTOME_MRNA_PROCESSING	0	0.403941162634019	Source_CXCL12_Target_287,REACTOME_MRNA_PROCESSING_Adipose - Subcutaneous_Whole Blood	Source_CXCL12_Target_287,REACTOME_MRNA_PROCESSING_Whole Blood_Adipose - Subcutaneous
Source_CXCL12	Adipose - Subcutaneous	Whole Blood	1138.8800878721015	2.027094516010772	0.021326373806298208	Target_290,MIPS_SPLICEOSOME	1.67486780000559e-8	0.320066689211171	Source_CXCL12_Target_290,MIPS_SPLICEOSOME_Adipose - Subcutaneous_Whole Blood	Source_CXCL12_Target_290,MIPS_SPLICEOSOME_Whole Blood_Adipose - Subcutaneous
Source_CXCL12	Adipose - Subcutaneous	Whole Blood	1138.8800878721015	2.027094516010772	0.021326373806298208	Target_30,IRIS_Neutrophil-Resting	0	-0.388712971560518	Source_CXCL12_Target_30,IRIS_Neutrophil-Resting_Adipose - Subcutaneous_Whole Blood	Source_CXCL12_Target_30,IRIS_Neutrophil-Resting_Whole Blood_Adipose - Subcutaneous
Source_CXCL12	Adipose - Subcutaneous	Whole Blood	1138.8800878721015	2.027094516010772	0.021326373806298208	Target_304,REACTOME_METABOLISM_OF_PROTEINS	3.82826925715563e-9	0.327616137297051	Source_CXCL12_Target_304,REACTOME_METABOLISM_OF_PROTEINS_Adipose - Subcutaneous_Whole Blood	Source_CXCL12_Target_304,REACTOME_METABOLISM_OF_PROTEINS_Whole Blood_Adipose - Subcutaneous
Source_CXCL12	Adipose - Subcutaneous	Whole Blood	1138.8800878721015	2.027094516010772	0.021326373806298208	Target_314,REACTOME_CELL_CYCLE_MITOTIC	2.2347521788646e-7	-0.306335437252561	Source_CXCL12_Target_314,REACTOME_CELL_CYCLE_MITOTIC_Adipose - Subcutaneous_Whole Blood	Source_CXCL12_Target_314,REACTOME_CELL_CYCLE_MITOTIC_Whole Blood_Adipose - Subcutaneous
Source_CXCL12	Adipose - Subcutaneous	Whole Blood	1138.8800878721015	2.027094516010772	0.021326373806298208	Target_319,KEGG_LEUKOCYTE_TRANSENDOTHELIAL_MIGRATION	0	0.45534318027813	Source_CXCL12_Target_319,KEGG_LEUKOCYTE_TRANSENDOTHELIAL_MIGRATION_Adipose - Subcutaneous_Whole Blood	Source_CXCL12_Target_319,KEGG_LEUKOCYTE_TRANSENDOTHELIAL_MIGRATION_Whole Blood_Adipose - Subcutaneous
Source_CXCL12	Adipose - Subcutaneous	Whole Blood	1138.8800878721015	2.027094516010772	0.021326373806298208	Target_332,REACTOME_PROCESSING_OF_CAPPED_INTRON_CONTAINING_PRE_MRNA	0.00408927850170704	0.246264030258169	Source_CXCL12_Target_332,REACTOME_PROCESSING_OF_CAPPED_INTRON_CONTAINING_PRE_MRNA_Adipose - Subcutaneous_Whole Blood	Source_CXCL12_Target_332,REACTOME_PROCESSING_OF_CAPPED_INTRON_CONTAINING_PRE_MRNA_Whole Blood_Adipose - Subcutaneous
Source_CXCL12	Adipose - Subcutaneous	Whole Blood	1138.8800878721015	2.027094516010772	0.021326373806298208	Target_335,REACTOME_SIGNALING_BY_GPCR	3.44544233144006e-8	0.316322309335522	Source_CXCL12_Target_335,REACTOME_SIGNALING_BY_GPCR_Adipose - Subcutaneous_Whole Blood	Source_CXCL12_Target_335,REACTOME_SIGNALING_BY_GPCR_Whole Blood_Adipose - Subcutaneous
Source_CXCL12	Adipose - Subcutaneous	Whole Blood	1138.8800878721015	2.027094516010772	0.021326373806298208	Target_34,KEGG_AMINOACYL_TRNA_BIOSYNTHESIS	0	0.366241769904388	Source_CXCL12_Target_34,KEGG_AMINOACYL_TRNA_BIOSYNTHESIS_Adipose - Subcutaneous_Whole Blood	Source_CXCL12_Target_34,KEGG_AMINOACYL_TRNA_BIOSYNTHESIS_Whole Blood_Adipose - Subcutaneous
Source_CXCL12	Adipose - Subcutaneous	Whole Blood	1138.8800878721015	2.027094516010772	0.021326373806298208	Target_342,REACTOME_GPCR_DOWNSTREAM_SIGNALING	0	0.407592742418923	Source_CXCL12_Target_342,REACTOME_GPCR_DOWNSTREAM_SIGNALING_Adipose - Subcutaneous_Whole Blood	Source_CXCL12_Target_342,REACTOME_GPCR_DOWNSTREAM_SIGNALING_Whole Blood_Adipose - Subcutaneous
Source_CXCL12	Adipose - Subcutaneous	Whole Blood	1138.8800878721015	2.027094516010772	0.021326373806298208	Target_344,PID_FOXOPATHWAY	3.85219594001285e-8	-0.315730706607136	Source_CXCL12_Target_344,PID_FOXOPATHWAY_Adipose - Subcutaneous_Whole Blood	Source_CXCL12_Target_344,PID_FOXOPATHWAY_Whole Blood_Adipose - Subcutaneous
Source_CXCL12	Adipose - Subcutaneous	Whole Blood	1138.8800878721015	2.027094516010772	0.021326373806298208	Target_353,KEGG_AMINO_SUGAR_AND_NUCLEOTIDE_SUGAR_METABOLISM	3.93115399344168e-7	-0.303241950671829	Source_CXCL12_Target_353,KEGG_AMINO_SUGAR_AND_NUCLEOTIDE_SUGAR_METABOLISM_Adipose - Subcutaneous_Whole Blood	Source_CXCL12_Target_353,KEGG_AMINO_SUGAR_AND_NUCLEOTIDE_SUGAR_METABOLISM_Whole Blood_Adipose - Subcutaneous
Source_CXCL12	Adipose - Subcutaneous	Whole Blood	1138.8800878721015	2.027094516010772	0.021326373806298208	Target_354,IRIS_Monocyte-Day1	0	0.370109701198448	Source_CXCL12_Target_354,IRIS_Monocyte-Day1_Adipose - Subcutaneous_Whole Blood	Source_CXCL12_Target_354,IRIS_Monocyte-Day1_Whole Blood_Adipose - Subcutaneous
Source_CXCL12	Adipose - Subcutaneous	Whole Blood	1138.8800878721015	2.027094516010772	0.021326373806298208	Target_356,KEGG_PATHWAYS_IN_CANCER	1.1974563042871e-4	0.269605837404226	Source_CXCL12_Target_356,KEGG_PATHWAYS_IN_CANCER_Adipose - Subcutaneous_Whole Blood	Source_CXCL12_Target_356,KEGG_PATHWAYS_IN_CANCER_Whole Blood_Adipose - Subcutaneous
Source_CXCL12	Adipose - Subcutaneous	Whole Blood	1138.8800878721015	2.027094516010772	0.021326373806298208	Target_359,REACTOME_GENERIC_TRANSCRIPTION_PATHWAY	0	0.383588694979125	Source_CXCL12_Target_359,REACTOME_GENERIC_TRANSCRIPTION_PATHWAY_Adipose - Subcutaneous_Whole Blood	Source_CXCL12_Target_359,REACTOME_GENERIC_TRANSCRIPTION_PATHWAY_Whole Blood_Adipose - Subcutaneous
Source_CXCL12	Adipose - Subcutaneous	Whole Blood	1138.8800878721015	2.027094516010772	0.021326373806298208	Target_364,IRIS_Neutrophil-Resting	1.13651743571808e-8	-0.322078924627383	Source_CXCL12_Target_364,IRIS_Neutrophil-Resting_Adipose - Subcutaneous_Whole Blood	Source_CXCL12_Target_364,IRIS_Neutrophil-Resting_Whole Blood_Adipose - Subcutaneous
Source_CXCL12	Adipose - Subcutaneous	Whole Blood	1138.8800878721015	2.027094516010772	0.021326373806298208	Target_366,REACTOME_DEVELOPMENTAL_BIOLOGY	0	0.422706959157857	Source_CXCL12_Target_366,REACTOME_DEVELOPMENTAL_BIOLOGY_Adipose - Subcutaneous_Whole Blood	Source_CXCL12_Target_366,REACTOME_DEVELOPMENTAL_BIOLOGY_Whole Blood_Adipose - Subcutaneous
Source_CXCL12	Adipose - Subcutaneous	Whole Blood	1138.8800878721015	2.027094516010772	0.021326373806298208	Target_369,REACTOME_PHASE_II_CONJUGATION	0	0.426302681862934	Source_CXCL12_Target_369,REACTOME_PHASE_II_CONJUGATION_Adipose - Subcutaneous_Whole Blood	Source_CXCL12_Target_369,REACTOME_PHASE_II_CONJUGATION_Whole Blood_Adipose - Subcutaneous
Source_CXCL12	Adipose - Subcutaneous	Whole Blood	1138.8800878721015	2.027094516010772	0.021326373806298208	Target_373,REACTOME_MRNA_PROCESSING	2.04453505014968e-7	0.306819218097353	Source_CXCL12_Target_373,REACTOME_MRNA_PROCESSING_Adipose - Subcutaneous_Whole Blood	Source_CXCL12_Target_373,REACTOME_MRNA_PROCESSING_Whole Blood_Adipose - Subcutaneous
Source_CXCL12	Adipose - Subcutaneous	Whole Blood	1138.8800878721015	2.027094516010772	0.021326373806298208	Target_380,REACTOME_GENERIC_TRANSCRIPTION_PATHWAY	0	0.435292751200757	Source_CXCL12_Target_380,REACTOME_GENERIC_TRANSCRIPTION_PATHWAY_Adipose - Subcutaneous_Whole Blood	Source_CXCL12_Target_380,REACTOME_GENERIC_TRANSCRIPTION_PATHWAY_Whole Blood_Adipose - Subcutaneous
Source_CXCL12	Adipose - Subcutaneous	Whole Blood	1138.8800878721015	2.027094516010772	0.021326373806298208	Target_382,REACTOME_NEURONAL_SYSTEM	0	-0.373147742111195	Source_CXCL12_Target_382,REACTOME_NEURONAL_SYSTEM_Adipose - Subcutaneous_Whole Blood	Source_CXCL12_Target_382,REACTOME_NEURONAL_SYSTEM_Whole Blood_Adipose - Subcutaneous
Source_CXCL12	Adipose - Subcutaneous	Whole Blood	1138.8800878721015	2.027094516010772	0.021326373806298208	Target_383,KEGG_PATHWAYS_IN_CANCER	0	0.39668202204157	Source_CXCL12_Target_383,KEGG_PATHWAYS_IN_CANCER_Adipose - Subcutaneous_Whole Blood	Source_CXCL12_Target_383,KEGG_PATHWAYS_IN_CANCER_Whole Blood_Adipose - Subcutaneous
Source_CXCL12	Adipose - Subcutaneous	Whole Blood	1138.8800878721015	2.027094516010772	0.021326373806298208	Target_387,PID_HIF2PATHWAY	9.57067314288906e-9	0.322938786788624	Source_CXCL12_Target_387,PID_HIF2PATHWAY_Adipose - Subcutaneous_Whole Blood	Source_CXCL12_Target_387,PID_HIF2PATHWAY_Whole Blood_Adipose - Subcutaneous
Source_CXCL12	Adipose - Subcutaneous	Whole Blood	1138.8800878721015	2.027094516010772	0.021326373806298208	Target_396,KEGG_CELL_CYCLE	8.95240765785843e-6	0.285418152178604	Source_CXCL12_Target_396,KEGG_CELL_CYCLE_Adipose - Subcutaneous_Whole Blood	Source_CXCL12_Target_396,KEGG_CELL_CYCLE_Whole Blood_Adipose - Subcutaneous
Source_CXCL12	Adipose - Subcutaneous	Whole Blood	1138.8800878721015	2.027094516010772	0.021326373806298208	Target_397,KEGG_NEUROACTIVE_LIGAND_RECEPTOR_INTERACTION	0	-0.353406497366536	Source_CXCL12_Target_397,KEGG_NEUROACTIVE_LIGAND_RECEPTOR_INTERACTION_Adipose - Subcutaneous_Whole Blood	Source_CXCL12_Target_397,KEGG_NEUROACTIVE_LIGAND_RECEPTOR_INTERACTION_Whole Blood_Adipose - Subcutaneous
Source_CXCL12	Adipose - Subcutaneous	Whole Blood	1138.8800878721015	2.027094516010772	0.021326373806298208	Target_399,REACTOME_TRANSMEMBRANE_TRANSPORT_OF_SMALL_MOLECULES	4.51553929554649e-5	0.275671489735474	Source_CXCL12_Target_399,REACTOME_TRANSMEMBRANE_TRANSPORT_OF_SMALL_MOLECULES_Adipose - Subcutaneous_Whole Blood	Source_CXCL12_Target_399,REACTOME_TRANSMEMBRANE_TRANSPORT_OF_SMALL_MOLECULES_Whole Blood_Adipose - Subcutaneous
Source_CXCL12	Adipose - Subcutaneous	Whole Blood	1138.8800878721015	2.027094516010772	0.021326373806298208	Target_405,REACTOME_DEVELOPMENTAL_BIOLOGY	0.00169023375500332	-0.252325980181471	Source_CXCL12_Target_405,REACTOME_DEVELOPMENTAL_BIOLOGY_Adipose - Subcutaneous_Whole Blood	Source_CXCL12_Target_405,REACTOME_DEVELOPMENTAL_BIOLOGY_Whole Blood_Adipose - Subcutaneous
Source_CXCL12	Adipose - Subcutaneous	Whole Blood	1138.8800878721015	2.027094516010772	0.021326373806298208	Target_41,KEGG_ARGININE_AND_PROLINE_METABOLISM	1.3052005498615e-7	-0.309246945164842	Source_CXCL12_Target_41,KEGG_ARGININE_AND_PROLINE_METABOLISM_Adipose - Subcutaneous_Whole Blood	Source_CXCL12_Target_41,KEGG_ARGININE_AND_PROLINE_METABOLISM_Whole Blood_Adipose - Subcutaneous
Source_CXCL12	Adipose - Subcutaneous	Whole Blood	1138.8800878721015	2.027094516010772	0.021326373806298208	Target_415,REACTOME_GENERIC_TRANSCRIPTION_PATHWAY	0	0.360376082124917	Source_CXCL12_Target_415,REACTOME_GENERIC_TRANSCRIPTION_PATHWAY_Adipose - Subcutaneous_Whole Blood	Source_CXCL12_Target_415,REACTOME_GENERIC_TRANSCRIPTION_PATHWAY_Whole Blood_Adipose - Subcutaneous
Source_CXCL12	Adipose - Subcutaneous	Whole Blood	1138.8800878721015	2.027094516010772	0.021326373806298208	Target_423,REACTOME_DEPOSITION_OF_NEW_CENPA_CONTAINING_NUCLEOSOMES_AT_THE_CENTROMERE	0	-0.360440194782633	Source_CXCL12_Target_423,REACTOME_DEPOSITION_OF_NEW_CENPA_CONTAINING_NUCLEOSOMES_AT_THE_CENTROMERE_Adipose - Subcutaneous_Whole Blood	Source_CXCL12_Target_423,REACTOME_DEPOSITION_OF_NEW_CENPA_CONTAINING_NUCLEOSOMES_AT_THE_CENTROMERE_Whole Blood_Adipose - Subcutaneous
Source_CXCL12	Adipose - Subcutaneous	Whole Blood	1138.8800878721015	2.027094516010772	0.021326373806298208	Target_426,REACTOME_APOPTOTIC_CLEAVAGE_OF_CELLULAR_PROTEINS	4.97280213163087e-6	-0.28886742004286	Source_CXCL12_Target_426,REACTOME_APOPTOTIC_CLEAVAGE_OF_CELLULAR_PROTEINS_Adipose - Subcutaneous_Whole Blood	Source_CXCL12_Target_426,REACTOME_APOPTOTIC_CLEAVAGE_OF_CELLULAR_PROTEINS_Whole Blood_Adipose - Subcutaneous
Source_CXCL12	Adipose - Subcutaneous	Whole Blood	1138.8800878721015	2.027094516010772	0.021326373806298208	Target_441,KEGG_PATHWAYS_IN_CANCER	1.19633414286113e-9	0.333351779098668	Source_CXCL12_Target_441,KEGG_PATHWAYS_IN_CANCER_Adipose - Subcutaneous_Whole Blood	Source_CXCL12_Target_441,KEGG_PATHWAYS_IN_CANCER_Whole Blood_Adipose - Subcutaneous
Source_CXCL12	Adipose - Subcutaneous	Whole Blood	1138.8800878721015	2.027094516010772	0.021326373806298208	Target_451,REACTOME_G_ALPHA_S_SIGNALLING_EVENTS	0	-0.355552360278399	Source_CXCL12_Target_451,REACTOME_G_ALPHA_S_SIGNALLING_EVENTS_Adipose - Subcutaneous_Whole Blood	Source_CXCL12_Target_451,REACTOME_G_ALPHA_S_SIGNALLING_EVENTS_Whole Blood_Adipose - Subcutaneous
Source_CXCL12	Adipose - Subcutaneous	Whole Blood	1138.8800878721015	2.027094516010772	0.021326373806298208	Target_455,REACTOME_METABOLISM_OF_LIPIDS_AND_LIPOPROTEINS	0	0.366780226912236	Source_CXCL12_Target_455,REACTOME_METABOLISM_OF_LIPIDS_AND_LIPOPROTEINS_Adipose - Subcutaneous_Whole Blood	Source_CXCL12_Target_455,REACTOME_METABOLISM_OF_LIPIDS_AND_LIPOPROTEINS_Whole Blood_Adipose - Subcutaneous
Source_CXCL12	Adipose - Subcutaneous	Whole Blood	1138.8800878721015	2.027094516010772	0.021326373806298208	Target_463,DMAP_ERY2	6.07156326180025e-5	0.273845791811446	Source_CXCL12_Target_463,DMAP_ERY2_Adipose - Subcutaneous_Whole Blood	Source_CXCL12_Target_463,DMAP_ERY2_Whole Blood_Adipose - Subcutaneous
Source_CXCL12	Adipose - Subcutaneous	Whole Blood	1138.8800878721015	2.027094516010772	0.021326373806298208	Target_465,SVM NK cells activated	0	0.383561800333225	Source_CXCL12_Target_465,SVM NK cells activated_Adipose - Subcutaneous_Whole Blood	Source_CXCL12_Target_465,SVM NK cells activated_Whole Blood_Adipose - Subcutaneous
Source_CXCL12	Adipose - Subcutaneous	Whole Blood	1138.8800878721015	2.027094516010772	0.021326373806298208	Target_466,KEGG_SMALL_CELL_LUNG_CANCER	0	0.417577684806082	Source_CXCL12_Target_466,KEGG_SMALL_CELL_LUNG_CANCER_Adipose - Subcutaneous_Whole Blood	Source_CXCL12_Target_466,KEGG_SMALL_CELL_LUNG_CANCER_Whole Blood_Adipose - Subcutaneous
Source_CXCL12	Adipose - Subcutaneous	Whole Blood	1138.8800878721015	2.027094516010772	0.021326373806298208	Target_467,REACTOME_SIGNALING_BY_GPCR	0	-0.41110877830591	Source_CXCL12_Target_467,REACTOME_SIGNALING_BY_GPCR_Adipose - Subcutaneous_Whole Blood	Source_CXCL12_Target_467,REACTOME_SIGNALING_BY_GPCR_Whole Blood_Adipose - Subcutaneous
Source_CXCL12	Adipose - Subcutaneous	Whole Blood	1138.8800878721015	2.027094516010772	0.021326373806298208	Target_468,REACTOME_ION_CHANNEL_TRANSPORT	8.87679934002961e-8	-0.311312613502175	Source_CXCL12_Target_468,REACTOME_ION_CHANNEL_TRANSPORT_Adipose - Subcutaneous_Whole Blood	Source_CXCL12_Target_468,REACTOME_ION_CHANNEL_TRANSPORT_Whole Blood_Adipose - Subcutaneous
Source_CXCL12	Adipose - Subcutaneous	Whole Blood	1138.8800878721015	2.027094516010772	0.021326373806298208	Target_477,REACTOME_MITOTIC_G2_G2_M_PHASES	0	-0.4527374811988	Source_CXCL12_Target_477,REACTOME_MITOTIC_G2_G2_M_PHASES_Adipose - Subcutaneous_Whole Blood	Source_CXCL12_Target_477,REACTOME_MITOTIC_G2_G2_M_PHASES_Whole Blood_Adipose - Subcutaneous
Source_CXCL12	Adipose - Subcutaneous	Whole Blood	1138.8800878721015	2.027094516010772	0.021326373806298208	Target_481,REACTOME_AXON_GUIDANCE	0	-0.385507279610754	Source_CXCL12_Target_481,REACTOME_AXON_GUIDANCE_Adipose - Subcutaneous_Whole Blood	Source_CXCL12_Target_481,REACTOME_AXON_GUIDANCE_Whole Blood_Adipose - Subcutaneous
Source_CXCL12	Adipose - Subcutaneous	Whole Blood	1138.8800878721015	2.027094516010772	0.021326373806298208	Target_49,REACTOME_INTERFERON_GAMMA_SIGNALING	0	0.39318127354994	Source_CXCL12_Target_49,REACTOME_INTERFERON_GAMMA_SIGNALING_Adipose - Subcutaneous_Whole Blood	Source_CXCL12_Target_49,REACTOME_INTERFERON_GAMMA_SIGNALING_Whole Blood_Adipose - Subcutaneous
Source_CXCL12	Adipose - Subcutaneous	Whole Blood	1138.8800878721015	2.027094516010772	0.021326373806298208	Target_490,SVM B cells memory	0.00170482424620966	-0.25226776437542	Source_CXCL12_Target_490,SVM B cells memory_Adipose - Subcutaneous_Whole Blood	Source_CXCL12_Target_490,SVM B cells memory_Whole Blood_Adipose - Subcutaneous
Source_CXCL12	Adipose - Subcutaneous	Whole Blood	1138.8800878721015	2.027094516010772	0.021326373806298208	Target_494,KEGG_CELL_CYCLE	0	-0.345864669260755	Source_CXCL12_Target_494,KEGG_CELL_CYCLE_Adipose - Subcutaneous_Whole Blood	Source_CXCL12_Target_494,KEGG_CELL_CYCLE_Whole Blood_Adipose - Subcutaneous
Source_CXCL12	Adipose - Subcutaneous	Whole Blood	1138.8800878721015	2.027094516010772	0.021326373806298208	Target_5,KEGG_OXIDATIVE_PHOSPHORYLATION	3.2779555514395e-8	-0.316583729684973	Source_CXCL12_Target_5,KEGG_OXIDATIVE_PHOSPHORYLATION_Adipose - Subcutaneous_Whole Blood	Source_CXCL12_Target_5,KEGG_OXIDATIVE_PHOSPHORYLATION_Whole Blood_Adipose - Subcutaneous
Source_CXCL12	Adipose - Subcutaneous	Whole Blood	1138.8800878721015	2.027094516010772	0.021326373806298208	Target_501,REACTOME_INNATE_IMMUNE_SYSTEM	0	-0.460007039275433	Source_CXCL12_Target_501,REACTOME_INNATE_IMMUNE_SYSTEM_Adipose - Subcutaneous_Whole Blood	Source_CXCL12_Target_501,REACTOME_INNATE_IMMUNE_SYSTEM_Whole Blood_Adipose - Subcutaneous
Source_CXCL12	Adipose - Subcutaneous	Whole Blood	1138.8800878721015	2.027094516010772	0.021326373806298208	Target_503,REACTOME_TRANSMEMBRANE_TRANSPORT_OF_SMALL_MOLECULES	0	-0.356864219302278	Source_CXCL12_Target_503,REACTOME_TRANSMEMBRANE_TRANSPORT_OF_SMALL_MOLECULES_Adipose - Subcutaneous_Whole Blood	Source_CXCL12_Target_503,REACTOME_TRANSMEMBRANE_TRANSPORT_OF_SMALL_MOLECULES_Whole Blood_Adipose - Subcutaneous
Source_CXCL12	Adipose - Subcutaneous	Whole Blood	1138.8800878721015	2.027094516010772	0.021326373806298208	Target_506,REACTOME_DNA_REPAIR	0	0.442624086007341	Source_CXCL12_Target_506,REACTOME_DNA_REPAIR_Adipose - Subcutaneous_Whole Blood	Source_CXCL12_Target_506,REACTOME_DNA_REPAIR_Whole Blood_Adipose - Subcutaneous
Source_CXCL12	Adipose - Subcutaneous	Whole Blood	1138.8800878721015	2.027094516010772	0.021326373806298208	Target_508,REACTOME_GPCR_DOWNSTREAM_SIGNALING	0.00288660725725776	-0.248672767516652	Source_CXCL12_Target_508,REACTOME_GPCR_DOWNSTREAM_SIGNALING_Adipose - Subcutaneous_Whole Blood	Source_CXCL12_Target_508,REACTOME_GPCR_DOWNSTREAM_SIGNALING_Whole Blood_Adipose - Subcutaneous
Source_CXCL12	Adipose - Subcutaneous	Whole Blood	1138.8800878721015	2.027094516010772	0.021326373806298208	Target_515,REACTOME_GENERIC_TRANSCRIPTION_PATHWAY	1.19633414286113e-9	0.333223567585678	Source_CXCL12_Target_515,REACTOME_GENERIC_TRANSCRIPTION_PATHWAY_Adipose - Subcutaneous_Whole Blood	Source_CXCL12_Target_515,REACTOME_GENERIC_TRANSCRIPTION_PATHWAY_Whole Blood_Adipose - Subcutaneous
Source_CXCL12	Adipose - Subcutaneous	Whole Blood	1138.8800878721015	2.027094516010772	0.021326373806298208	Target_526,IRIS_Neutrophil-Resting	9.80993997146129e-8	0.31078028061932	Source_CXCL12_Target_526,IRIS_Neutrophil-Resting_Adipose - Subcutaneous_Whole Blood	Source_CXCL12_Target_526,IRIS_Neutrophil-Resting_Whole Blood_Adipose - Subcutaneous
Source_CXCL12	Adipose - Subcutaneous	Whole Blood	1138.8800878721015	2.027094516010772	0.021326373806298208	Target_535,REACTOME_GENERIC_TRANSCRIPTION_PATHWAY	4.19884572124829e-5	-0.276117788736001	Source_CXCL12_Target_535,REACTOME_GENERIC_TRANSCRIPTION_PATHWAY_Adipose - Subcutaneous_Whole Blood	Source_CXCL12_Target_535,REACTOME_GENERIC_TRANSCRIPTION_PATHWAY_Whole Blood_Adipose - Subcutaneous
Source_CXCL12	Adipose - Subcutaneous	Whole Blood	1138.8800878721015	2.027094516010772	0.021326373806298208	Target_537,REACTOME_NEURONAL_SYSTEM	0	0.355996098955465	Source_CXCL12_Target_537,REACTOME_NEURONAL_SYSTEM_Adipose - Subcutaneous_Whole Blood	Source_CXCL12_Target_537,REACTOME_NEURONAL_SYSTEM_Whole Blood_Adipose - Subcutaneous
Source_CXCL12	Adipose - Subcutaneous	Whole Blood	1138.8800878721015	2.027094516010772	0.021326373806298208	Target_541,IRIS_Monocyte-Day7	1.19633414286113e-10	0.344223650924155	Source_CXCL12_Target_541,IRIS_Monocyte-Day7_Adipose - Subcutaneous_Whole Blood	Source_CXCL12_Target_541,IRIS_Monocyte-Day7_Whole Blood_Adipose - Subcutaneous
Source_CXCL12	Adipose - Subcutaneous	Whole Blood	1138.8800878721015	2.027094516010772	0.021326373806298208	Target_55,REACTOME_GENERIC_TRANSCRIPTION_PATHWAY	0.00306861274841608	-0.248251721365683	Source_CXCL12_Target_55,REACTOME_GENERIC_TRANSCRIPTION_PATHWAY_Adipose - Subcutaneous_Whole Blood	Source_CXCL12_Target_55,REACTOME_GENERIC_TRANSCRIPTION_PATHWAY_Whole Blood_Adipose - Subcutaneous
Source_CXCL12	Adipose - Subcutaneous	Whole Blood	1138.8800878721015	2.027094516010772	0.021326373806298208	Target_552,KEGG_PEROXISOME	4.78533657144453e-10	0.337644240072529	Source_CXCL12_Target_552,KEGG_PEROXISOME_Adipose - Subcutaneous_Whole Blood	Source_CXCL12_Target_552,KEGG_PEROXISOME_Whole Blood_Adipose - Subcutaneous
Source_CXCL12	Adipose - Subcutaneous	Whole Blood	1138.8800878721015	2.027094516010772	0.021326373806298208	Target_558,IRIS_Bcell-Memory_IgM	1.09021930438935e-6	0.297560073253308	Source_CXCL12_Target_558,IRIS_Bcell-Memory_IgM_Adipose - Subcutaneous_Whole Blood	Source_CXCL12_Target_558,IRIS_Bcell-Memory_IgM_Whole Blood_Adipose - Subcutaneous
Source_CXCL12	Adipose - Subcutaneous	Whole Blood	1138.8800878721015	2.027094516010772	0.021326373806298208	Target_562,KEGG_ARGININE_AND_PROLINE_METABOLISM	2.39266828572227e-10	-0.341795316396806	Source_CXCL12_Target_562,KEGG_ARGININE_AND_PROLINE_METABOLISM_Adipose - Subcutaneous_Whole Blood	Source_CXCL12_Target_562,KEGG_ARGININE_AND_PROLINE_METABOLISM_Whole Blood_Adipose - Subcutaneous
Source_CXCL12	Adipose - Subcutaneous	Whole Blood	1138.8800878721015	2.027094516010772	0.021326373806298208	Target_563,REACTOME_O_LINKED_GLYCOSYLATION_OF_MUCINS	7.62471602611114e-6	0.286364629621444	Source_CXCL12_Target_563,REACTOME_O_LINKED_GLYCOSYLATION_OF_MUCINS_Adipose - Subcutaneous_Whole Blood	Source_CXCL12_Target_563,REACTOME_O_LINKED_GLYCOSYLATION_OF_MUCINS_Whole Blood_Adipose - Subcutaneous
Source_CXCL12	Adipose - Subcutaneous	Whole Blood	1138.8800878721015	2.027094516010772	0.021326373806298208	Target_564,KEGG_HEMATOPOIETIC_CELL_LINEAGE	0	0.462116954575218	Source_CXCL12_Target_564,KEGG_HEMATOPOIETIC_CELL_LINEAGE_Adipose - Subcutaneous_Whole Blood	Source_CXCL12_Target_564,KEGG_HEMATOPOIETIC_CELL_LINEAGE_Whole Blood_Adipose - Subcutaneous
Source_CXCL12	Adipose - Subcutaneous	Whole Blood	1138.8800878721015	2.027094516010772	0.021326373806298208	Target_575,REACTOME_GPCR_DOWNSTREAM_SIGNALING	0	-0.436773144151591	Source_CXCL12_Target_575,REACTOME_GPCR_DOWNSTREAM_SIGNALING_Adipose - Subcutaneous_Whole Blood	Source_CXCL12_Target_575,REACTOME_GPCR_DOWNSTREAM_SIGNALING_Whole Blood_Adipose - Subcutaneous
Source_CXCL12	Adipose - Subcutaneous	Whole Blood	1138.8800878721015	2.027094516010772	0.021326373806298208	Target_577,REACTOME_TRANSCRIPTION	0	0.371762984352604	Source_CXCL12_Target_577,REACTOME_TRANSCRIPTION_Adipose - Subcutaneous_Whole Blood	Source_CXCL12_Target_577,REACTOME_TRANSCRIPTION_Whole Blood_Adipose - Subcutaneous
Source_CXCL12	Adipose - Subcutaneous	Whole Blood	1138.8800878721015	2.027094516010772	0.021326373806298208	Target_578,DMAP_ERY5	1.19633414286113e-10	-0.343497144914386	Source_CXCL12_Target_578,DMAP_ERY5_Adipose - Subcutaneous_Whole Blood	Source_CXCL12_Target_578,DMAP_ERY5_Whole Blood_Adipose - Subcutaneous
Source_CXCL12	Adipose - Subcutaneous	Whole Blood	1138.8800878721015	2.027094516010772	0.021326373806298208	Target_580,REACTOME_GENERIC_TRANSCRIPTION_PATHWAY	4.78533657144453e-10	0.337676103190205	Source_CXCL12_Target_580,REACTOME_GENERIC_TRANSCRIPTION_PATHWAY_Adipose - Subcutaneous_Whole Blood	Source_CXCL12_Target_580,REACTOME_GENERIC_TRANSCRIPTION_PATHWAY_Whole Blood_Adipose - Subcutaneous
Source_CXCL12	Adipose - Subcutaneous	Whole Blood	1138.8800878721015	2.027094516010772	0.021326373806298208	Target_583,KEGG_NEUROACTIVE_LIGAND_RECEPTOR_INTERACTION	0.00130285047107126	-0.254082243964007	Source_CXCL12_Target_583,KEGG_NEUROACTIVE_LIGAND_RECEPTOR_INTERACTION_Adipose - Subcutaneous_Whole Blood	Source_CXCL12_Target_583,KEGG_NEUROACTIVE_LIGAND_RECEPTOR_INTERACTION_Whole Blood_Adipose - Subcutaneous
Source_CXCL12	Adipose - Subcutaneous	Whole Blood	1138.8800878721015	2.027094516010772	0.021326373806298208	Target_584,REACTOME_RNA_POL_II_TRANSCRIPTION	0	-0.383732576335287	Source_CXCL12_Target_584,REACTOME_RNA_POL_II_TRANSCRIPTION_Adipose - Subcutaneous_Whole Blood	Source_CXCL12_Target_584,REACTOME_RNA_POL_II_TRANSCRIPTION_Whole Blood_Adipose - Subcutaneous
Source_CXCL12	Adipose - Subcutaneous	Whole Blood	1138.8800878721015	2.027094516010772	0.021326373806298208	Target_585,REACTOME_METABOLISM_OF_PROTEINS	0	0.370139389742787	Source_CXCL12_Target_585,REACTOME_METABOLISM_OF_PROTEINS_Adipose - Subcutaneous_Whole Blood	Source_CXCL12_Target_585,REACTOME_METABOLISM_OF_PROTEINS_Whole Blood_Adipose - Subcutaneous
Source_CXCL12	Adipose - Subcutaneous	Whole Blood	1138.8800878721015	2.027094516010772	0.021326373806298208	Target_589,REACTOME_GENERIC_TRANSCRIPTION_PATHWAY	6.32621494744967e-6	-0.287460918682753	Source_CXCL12_Target_589,REACTOME_GENERIC_TRANSCRIPTION_PATHWAY_Adipose - Subcutaneous_Whole Blood	Source_CXCL12_Target_589,REACTOME_GENERIC_TRANSCRIPTION_PATHWAY_Whole Blood_Adipose - Subcutaneous
Source_CXCL12	Adipose - Subcutaneous	Whole Blood	1138.8800878721015	2.027094516010772	0.021326373806298208	Target_596,PID_MYC_ACTIVPATHWAY	0	0.392914106873963	Source_CXCL12_Target_596,PID_MYC_ACTIVPATHWAY_Adipose - Subcutaneous_Whole Blood	Source_CXCL12_Target_596,PID_MYC_ACTIVPATHWAY_Whole Blood_Adipose - Subcutaneous
Source_CXCL12	Adipose - Subcutaneous	Whole Blood	1138.8800878721015	2.027094516010772	0.021326373806298208	Target_6,PID_ERBB1_DOWNSTREAM_PATHWAY	6.23529355259222e-7	-0.30068855266213	Source_CXCL12_Target_6,PID_ERBB1_DOWNSTREAM_PATHWAY_Adipose - Subcutaneous_Whole Blood	Source_CXCL12_Target_6,PID_ERBB1_DOWNSTREAM_PATHWAY_Whole Blood_Adipose - Subcutaneous
Source_CXCL12	Adipose - Subcutaneous	Whole Blood	1138.8800878721015	2.027094516010772	0.021326373806298208	Target_605,MIPS_SPLICEOSOME	9.76567560817543e-7	0.298179441389905	Source_CXCL12_Target_605,MIPS_SPLICEOSOME_Adipose - Subcutaneous_Whole Blood	Source_CXCL12_Target_605,MIPS_SPLICEOSOME_Whole Blood_Adipose - Subcutaneous
Source_CXCL12	Adipose - Subcutaneous	Whole Blood	1138.8800878721015	2.027094516010772	0.021326373806298208	Target_607,REACTOME_GENERIC_TRANSCRIPTION_PATHWAY	3.0032413422143e-5	-0.278164239231848	Source_CXCL12_Target_607,REACTOME_GENERIC_TRANSCRIPTION_PATHWAY_Adipose - Subcutaneous_Whole Blood	Source_CXCL12_Target_607,REACTOME_GENERIC_TRANSCRIPTION_PATHWAY_Whole Blood_Adipose - Subcutaneous
Source_CXCL12	Adipose - Subcutaneous	Whole Blood	1138.8800878721015	2.027094516010772	0.021326373806298208	Target_608,REACTOME_TRANSMEMBRANE_TRANSPORT_OF_SMALL_MOLECULES	0	-0.445341895059808	Source_CXCL12_Target_608,REACTOME_TRANSMEMBRANE_TRANSPORT_OF_SMALL_MOLECULES_Adipose - Subcutaneous_Whole Blood	Source_CXCL12_Target_608,REACTOME_TRANSMEMBRANE_TRANSPORT_OF_SMALL_MOLECULES_Whole Blood_Adipose - Subcutaneous
Source_CXCL12	Adipose - Subcutaneous	Whole Blood	1138.8800878721015	2.027094516010772	0.021326373806298208	Target_612,REACTOME_GENERIC_TRANSCRIPTION_PATHWAY	0	0.367457379433953	Source_CXCL12_Target_612,REACTOME_GENERIC_TRANSCRIPTION_PATHWAY_Adipose - Subcutaneous_Whole Blood	Source_CXCL12_Target_612,REACTOME_GENERIC_TRANSCRIPTION_PATHWAY_Whole Blood_Adipose - Subcutaneous
Source_CXCL12	Adipose - Subcutaneous	Whole Blood	1138.8800878721015	2.027094516010772	0.021326373806298208	Target_614,REACTOME_DNA_REPAIR	0	0.416453236376437	Source_CXCL12_Target_614,REACTOME_DNA_REPAIR_Adipose - Subcutaneous_Whole Blood	Source_CXCL12_Target_614,REACTOME_DNA_REPAIR_Whole Blood_Adipose - Subcutaneous
Source_CXCL12	Adipose - Subcutaneous	Whole Blood	1138.8800878721015	2.027094516010772	0.021326373806298208	Target_621,MIPS_55S_RIBOSOME_MITOCHONDRIAL	0.0034295041698218	0.247484068534269	Source_CXCL12_Target_621,MIPS_55S_RIBOSOME_MITOCHONDRIAL_Adipose - Subcutaneous_Whole Blood	Source_CXCL12_Target_621,MIPS_55S_RIBOSOME_MITOCHONDRIAL_Whole Blood_Adipose - Subcutaneous
Source_CXCL12	Adipose - Subcutaneous	Whole Blood	1138.8800878721015	2.027094516010772	0.021326373806298208	Target_623,REACTOME_TRANSMEMBRANE_TRANSPORT_OF_SMALL_MOLECULES	0	-0.387985461085809	Source_CXCL12_Target_623,REACTOME_TRANSMEMBRANE_TRANSPORT_OF_SMALL_MOLECULES_Adipose - Subcutaneous_Whole Blood	Source_CXCL12_Target_623,REACTOME_TRANSMEMBRANE_TRANSPORT_OF_SMALL_MOLECULES_Whole Blood_Adipose - Subcutaneous
Source_CXCL12	Adipose - Subcutaneous	Whole Blood	1138.8800878721015	2.027094516010772	0.021326373806298208	Target_628,REACTOME_PROCESSING_OF_CAPPED_INTRON_CONTAINING_PRE_MRNA	0	-0.447165752577695	Source_CXCL12_Target_628,REACTOME_PROCESSING_OF_CAPPED_INTRON_CONTAINING_PRE_MRNA_Adipose - Subcutaneous_Whole Blood	Source_CXCL12_Target_628,REACTOME_PROCESSING_OF_CAPPED_INTRON_CONTAINING_PRE_MRNA_Whole Blood_Adipose - Subcutaneous
Source_CXCL12	Adipose - Subcutaneous	Whole Blood	1138.8800878721015	2.027094516010772	0.021326373806298208	Target_636,DMAP_HSC3	0.0015389562259378	0.252960097678721	Source_CXCL12_Target_636,DMAP_HSC3_Adipose - Subcutaneous_Whole Blood	Source_CXCL12_Target_636,DMAP_HSC3_Whole Blood_Adipose - Subcutaneous
Source_CXCL12	Adipose - Subcutaneous	Whole Blood	1138.8800878721015	2.027094516010772	0.021326373806298208	Target_64,REACTOME_TRANSCRIPTION	2.8195693575949e-4	-0.264151662972984	Source_CXCL12_Target_64,REACTOME_TRANSCRIPTION_Adipose - Subcutaneous_Whole Blood	Source_CXCL12_Target_64,REACTOME_TRANSCRIPTION_Whole Blood_Adipose - Subcutaneous
Source_CXCL12	Adipose - Subcutaneous	Whole Blood	1138.8800878721015	2.027094516010772	0.021326373806298208	Target_640,REACTOME_CELL_SURFACE_INTERACTIONS_AT_THE_VASCULAR_WALL	0	0.34743121290872	Source_CXCL12_Target_640,REACTOME_CELL_SURFACE_INTERACTIONS_AT_THE_VASCULAR_WALL_Adipose - Subcutaneous_Whole Blood	Source_CXCL12_Target_640,REACTOME_CELL_SURFACE_INTERACTIONS_AT_THE_VASCULAR_WALL_Whole Blood_Adipose - Subcutaneous
Source_CXCL12	Adipose - Subcutaneous	Whole Blood	1138.8800878721015	2.027094516010772	0.021326373806298208	Target_647,REACTOME_TRANSMEMBRANE_TRANSPORT_OF_SMALL_MOLECULES	4.78533657144453e-10	0.337855682809827	Source_CXCL12_Target_647,REACTOME_TRANSMEMBRANE_TRANSPORT_OF_SMALL_MOLECULES_Adipose - Subcutaneous_Whole Blood	Source_CXCL12_Target_647,REACTOME_TRANSMEMBRANE_TRANSPORT_OF_SMALL_MOLECULES_Whole Blood_Adipose - Subcutaneous
Source_CXCL12	Adipose - Subcutaneous	Whole Blood	1138.8800878721015	2.027094516010772	0.021326373806298208	Target_657,REACTOME_GPCR_LIGAND_BINDING	0	0.384602595730874	Source_CXCL12_Target_657,REACTOME_GPCR_LIGAND_BINDING_Adipose - Subcutaneous_Whole Blood	Source_CXCL12_Target_657,REACTOME_GPCR_LIGAND_BINDING_Whole Blood_Adipose - Subcutaneous
Source_CXCL12	Adipose - Subcutaneous	Whole Blood	1138.8800878721015	2.027094516010772	0.021326373806298208	Target_661,REACTOME_GENERIC_TRANSCRIPTION_PATHWAY	0	0.369445837899895	Source_CXCL12_Target_661,REACTOME_GENERIC_TRANSCRIPTION_PATHWAY_Adipose - Subcutaneous_Whole Blood	Source_CXCL12_Target_661,REACTOME_GENERIC_TRANSCRIPTION_PATHWAY_Whole Blood_Adipose - Subcutaneous
Source_CXCL12	Adipose - Subcutaneous	Whole Blood	1138.8800878721015	2.027094516010772	0.021326373806298208	Target_663,REACTOME_DNA_STRAND_ELONGATION	0	0.361762969511575	Source_CXCL12_Target_663,REACTOME_DNA_STRAND_ELONGATION_Adipose - Subcutaneous_Whole Blood	Source_CXCL12_Target_663,REACTOME_DNA_STRAND_ELONGATION_Whole Blood_Adipose - Subcutaneous
Source_CXCL12	Adipose - Subcutaneous	Whole Blood	1138.8800878721015	2.027094516010772	0.021326373806298208	Target_664,REACTOME_GENERIC_TRANSCRIPTION_PATHWAY	0.00311056854570646	0.24815810307088	Source_CXCL12_Target_664,REACTOME_GENERIC_TRANSCRIPTION_PATHWAY_Adipose - Subcutaneous_Whole Blood	Source_CXCL12_Target_664,REACTOME_GENERIC_TRANSCRIPTION_PATHWAY_Whole Blood_Adipose - Subcutaneous
Source_CXCL12	Adipose - Subcutaneous	Whole Blood	1138.8800878721015	2.027094516010772	0.021326373806298208	Target_668,REACTOME_LATE_PHASE_OF_HIV_LIFE_CYCLE	4.78533657144453e-10	-0.338419527732076	Source_CXCL12_Target_668,REACTOME_LATE_PHASE_OF_HIV_LIFE_CYCLE_Adipose - Subcutaneous_Whole Blood	Source_CXCL12_Target_668,REACTOME_LATE_PHASE_OF_HIV_LIFE_CYCLE_Whole Blood_Adipose - Subcutaneous
Source_CXCL12	Adipose - Subcutaneous	Whole Blood	1138.8800878721015	2.027094516010772	0.021326373806298208	Target_67,REACTOME_PROCESSING_OF_CAPPED_INTRON_CONTAINING_PRE_MRNA	6.33322546552684e-5	-0.273584511688347	Source_CXCL12_Target_67,REACTOME_PROCESSING_OF_CAPPED_INTRON_CONTAINING_PRE_MRNA_Adipose - Subcutaneous_Whole Blood	Source_CXCL12_Target_67,REACTOME_PROCESSING_OF_CAPPED_INTRON_CONTAINING_PRE_MRNA_Whole Blood_Adipose - Subcutaneous
Source_CXCL12	Adipose - Subcutaneous	Whole Blood	1138.8800878721015	2.027094516010772	0.021326373806298208	Target_673,REACTOME_DIABETES_PATHWAYS	9.57067314288906e-9	0.322912157050218	Source_CXCL12_Target_673,REACTOME_DIABETES_PATHWAYS_Adipose - Subcutaneous_Whole Blood	Source_CXCL12_Target_673,REACTOME_DIABETES_PATHWAYS_Whole Blood_Adipose - Subcutaneous
Source_CXCL12	Adipose - Subcutaneous	Whole Blood	1138.8800878721015	2.027094516010772	0.021326373806298208	Target_674,REACTOME_TRANSCRIPTION	8.32751448167635e-5	-0.271882528830234	Source_CXCL12_Target_674,REACTOME_TRANSCRIPTION_Adipose - Subcutaneous_Whole Blood	Source_CXCL12_Target_674,REACTOME_TRANSCRIPTION_Whole Blood_Adipose - Subcutaneous
Source_CXCL12	Adipose - Subcutaneous	Whole Blood	1138.8800878721015	2.027094516010772	0.021326373806298208	Target_678,REACTOME_HIV_LIFE_CYCLE	0	0.44267317214523	Source_CXCL12_Target_678,REACTOME_HIV_LIFE_CYCLE_Adipose - Subcutaneous_Whole Blood	Source_CXCL12_Target_678,REACTOME_HIV_LIFE_CYCLE_Whole Blood_Adipose - Subcutaneous
Source_CXCL12	Adipose - Subcutaneous	Whole Blood	1138.8800878721015	2.027094516010772	0.021326373806298208	Target_693,PID_PLK1_PATHWAY	1.3236001689787e-5	0.283097673109217	Source_CXCL12_Target_693,PID_PLK1_PATHWAY_Adipose - Subcutaneous_Whole Blood	Source_CXCL12_Target_693,PID_PLK1_PATHWAY_Whole Blood_Adipose - Subcutaneous
Source_CXCL12	Adipose - Subcutaneous	Whole Blood	1138.8800878721015	2.027094516010772	0.021326373806298208	Target_694,REACTOME_MRNA_PROCESSING	0	-0.348559128812723	Source_CXCL12_Target_694,REACTOME_MRNA_PROCESSING_Adipose - Subcutaneous_Whole Blood	Source_CXCL12_Target_694,REACTOME_MRNA_PROCESSING_Whole Blood_Adipose - Subcutaneous
Source_CXCL12	Adipose - Subcutaneous	Whole Blood	1138.8800878721015	2.027094516010772	0.021326373806298208	Target_696,KEGG_PATHWAYS_IN_CANCER	0	-0.357178986105143	Source_CXCL12_Target_696,KEGG_PATHWAYS_IN_CANCER_Adipose - Subcutaneous_Whole Blood	Source_CXCL12_Target_696,KEGG_PATHWAYS_IN_CANCER_Whole Blood_Adipose - Subcutaneous
Source_CXCL12	Adipose - Subcutaneous	Whole Blood	1138.8800878721015	2.027094516010772	0.021326373806298208	Target_76,REACTOME_METABOLISM_OF_RNA	0	-0.374786090545855	Source_CXCL12_Target_76,REACTOME_METABOLISM_OF_RNA_Adipose - Subcutaneous_Whole Blood	Source_CXCL12_Target_76,REACTOME_METABOLISM_OF_RNA_Whole Blood_Adipose - Subcutaneous
Source_CXCL12	Adipose - Subcutaneous	Whole Blood	1138.8800878721015	2.027094516010772	0.021326373806298208	Target_81,REACTOME_METABOLISM_OF_LIPIDS_AND_LIPOPROTEINS	1.35850919926739e-5	0.282942379547673	Source_CXCL12_Target_81,REACTOME_METABOLISM_OF_LIPIDS_AND_LIPOPROTEINS_Adipose - Subcutaneous_Whole Blood	Source_CXCL12_Target_81,REACTOME_METABOLISM_OF_LIPIDS_AND_LIPOPROTEINS_Whole Blood_Adipose - Subcutaneous
Source_CXCL12	Adipose - Subcutaneous	Whole Blood	1138.8800878721015	2.027094516010772	0.021326373806298208	Target_92,REACTOME_TRANSCRIPTION	4.66917252617272e-6	-0.289234234806679	Source_CXCL12_Target_92,REACTOME_TRANSCRIPTION_Adipose - Subcutaneous_Whole Blood	Source_CXCL12_Target_92,REACTOME_TRANSCRIPTION_Whole Blood_Adipose - Subcutaneous
Source_CXCL12	Adipose - Subcutaneous	Whole Blood	1138.8800878721015	2.027094516010772	0.021326373806298208	Target_98,IRIS_Neutrophil-Resting	0	-0.47524435484165	Source_CXCL12_Target_98,IRIS_Neutrophil-Resting_Adipose - Subcutaneous_Whole Blood	Source_CXCL12_Target_98,IRIS_Neutrophil-Resting_Whole Blood_Adipose - Subcutaneous
Source_CXCL12	Adipose - Subcutaneous	Whole Blood	1138.8800878721015	2.027094516010772	0.021326373806298208	Target_99,PID_P53DOWNSTREAMPATHWAY	1.27170319386138e-6	-0.296691573178358	Source_CXCL12_Target_99,PID_P53DOWNSTREAMPATHWAY_Adipose - Subcutaneous_Whole Blood	Source_CXCL12_Target_99,PID_P53DOWNSTREAMPATHWAY_Whole Blood_Adipose - Subcutaneous
Source_CXCL12	Adipose - Subcutaneous	Whole Blood	1138.8800878721015	2.027094516010772	0.021326373806298208	Target_LV 120	3.82228758644132e-7	-0.303396733946991	Source_CXCL12_Target_LV 120_Adipose - Subcutaneous_Whole Blood	Source_CXCL12_Target_LV 120_Whole Blood_Adipose - Subcutaneous
Source_CXCL12	Adipose - Subcutaneous	Whole Blood	1138.8800878721015	2.027094516010772	0.021326373806298208	Target_LV 128	0.00104671461328421	-0.255548950804589	Source_CXCL12_Target_LV 128_Adipose - Subcutaneous_Whole Blood	Source_CXCL12_Target_LV 128_Whole Blood_Adipose - Subcutaneous
Source_CXCL12	Adipose - Subcutaneous	Whole Blood	1138.8800878721015	2.027094516010772	0.021326373806298208	Target_LV 149	0	-0.365274774825308	Source_CXCL12_Target_LV 149_Adipose - Subcutaneous_Whole Blood	Source_CXCL12_Target_LV 149_Whole Blood_Adipose - Subcutaneous
Source_CXCL12	Adipose - Subcutaneous	Whole Blood	1138.8800878721015	2.027094516010772	0.021326373806298208	Target_LV 153	0	0.408118618021979	Source_CXCL12_Target_LV 153_Adipose - Subcutaneous_Whole Blood	Source_CXCL12_Target_LV 153_Whole Blood_Adipose - Subcutaneous
Source_CXCL12	Adipose - Subcutaneous	Whole Blood	1138.8800878721015	2.027094516010772	0.021326373806298208	Target_LV 164	0	-0.38300489724704	Source_CXCL12_Target_LV 164_Adipose - Subcutaneous_Whole Blood	Source_CXCL12_Target_LV 164_Whole Blood_Adipose - Subcutaneous
Source_CXCL12	Adipose - Subcutaneous	Whole Blood	1138.8800878721015	2.027094516010772	0.021326373806298208	Target_LV 173	0	-0.414770955327383	Source_CXCL12_Target_LV 173_Adipose - Subcutaneous_Whole Blood	Source_CXCL12_Target_LV 173_Whole Blood_Adipose - Subcutaneous
Source_CXCL12	Adipose - Subcutaneous	Whole Blood	1138.8800878721015	2.027094516010772	0.021326373806298208	Target_LV 180	5.40743032573232e-8	0.313955436289752	Source_CXCL12_Target_LV 180_Adipose - Subcutaneous_Whole Blood	Source_CXCL12_Target_LV 180_Whole Blood_Adipose - Subcutaneous
Source_CXCL12	Adipose - Subcutaneous	Whole Blood	1138.8800878721015	2.027094516010772	0.021326373806298208	Target_LV 186	0.0015089107724735	0.253093220572804	Source_CXCL12_Target_LV 186_Adipose - Subcutaneous_Whole Blood	Source_CXCL12_Target_LV 186_Whole Blood_Adipose - Subcutaneous
Source_CXCL12	Adipose - Subcutaneous	Whole Blood	1138.8800878721015	2.027094516010772	0.021326373806298208	Target_LV 203	0	-0.397895059775787	Source_CXCL12_Target_LV 203_Adipose - Subcutaneous_Whole Blood	Source_CXCL12_Target_LV 203_Whole Blood_Adipose - Subcutaneous
Source_CXCL12	Adipose - Subcutaneous	Whole Blood	1138.8800878721015	2.027094516010772	0.021326373806298208	Target_LV 206	5.490666470056e-4	0.259819542789936	Source_CXCL12_Target_LV 206_Adipose - Subcutaneous_Whole Blood	Source_CXCL12_Target_LV 206_Whole Blood_Adipose - Subcutaneous
Source_CXCL12	Adipose - Subcutaneous	Whole Blood	1138.8800878721015	2.027094516010772	0.021326373806298208	Target_LV 207	0	0.411498357165697	Source_CXCL12_Target_LV 207_Adipose - Subcutaneous_Whole Blood	Source_CXCL12_Target_LV 207_Whole Blood_Adipose - Subcutaneous
Source_CXCL12	Adipose - Subcutaneous	Whole Blood	1138.8800878721015	2.027094516010772	0.021326373806298208	Target_LV 214	3.1487514640105e-7	0.304460132805596	Source_CXCL12_Target_LV 214_Adipose - Subcutaneous_Whole Blood	Source_CXCL12_Target_LV 214_Whole Blood_Adipose - Subcutaneous
Source_CXCL12	Adipose - Subcutaneous	Whole Blood	1138.8800878721015	2.027094516010772	0.021326373806298208	Target_LV 215	0	-0.348684124842985	Source_CXCL12_Target_LV 215_Adipose - Subcutaneous_Whole Blood	Source_CXCL12_Target_LV 215_Whole Blood_Adipose - Subcutaneous
Source_CXCL12	Adipose - Subcutaneous	Whole Blood	1138.8800878721015	2.027094516010772	0.021326373806298208	Target_LV 226	0	0.407259606370679	Source_CXCL12_Target_LV 226_Adipose - Subcutaneous_Whole Blood	Source_CXCL12_Target_LV 226_Whole Blood_Adipose - Subcutaneous
Source_CXCL12	Adipose - Subcutaneous	Whole Blood	1138.8800878721015	2.027094516010772	0.021326373806298208	Target_LV 237	3.1595352199742e-4	-0.263417227468206	Source_CXCL12_Target_LV 237_Adipose - Subcutaneous_Whole Blood	Source_CXCL12_Target_LV 237_Whole Blood_Adipose - Subcutaneous
Source_CXCL12	Adipose - Subcutaneous	Whole Blood	1138.8800878721015	2.027094516010772	0.021326373806298208	Target_LV 249	1.83685144294898e-6	0.294605198269049	Source_CXCL12_Target_LV 249_Adipose - Subcutaneous_Whole Blood	Source_CXCL12_Target_LV 249_Whole Blood_Adipose - Subcutaneous
Source_CXCL12	Adipose - Subcutaneous	Whole Blood	1138.8800878721015	2.027094516010772	0.021326373806298208	Target_LV 26	4.1698788826471e-4	-0.261617692716046	Source_CXCL12_Target_LV 26_Adipose - Subcutaneous_Whole Blood	Source_CXCL12_Target_LV 26_Whole Blood_Adipose - Subcutaneous
Source_CXCL12	Adipose - Subcutaneous	Whole Blood	1138.8800878721015	2.027094516010772	0.021326373806298208	Target_LV 279	0	0.412622424868046	Source_CXCL12_Target_LV 279_Adipose - Subcutaneous_Whole Blood	Source_CXCL12_Target_LV 279_Whole Blood_Adipose - Subcutaneous
Source_CXCL12	Adipose - Subcutaneous	Whole Blood	1138.8800878721015	2.027094516010772	0.021326373806298208	Target_LV 280	0	0.411530347479376	Source_CXCL12_Target_LV 280_Adipose - Subcutaneous_Whole Blood	Source_CXCL12_Target_LV 280_Whole Blood_Adipose - Subcutaneous
Source_CXCL12	Adipose - Subcutaneous	Whole Blood	1138.8800878721015	2.027094516010772	0.021326373806298208	Target_LV 288	0	0.390905729123826	Source_CXCL12_Target_LV 288_Adipose - Subcutaneous_Whole Blood	Source_CXCL12_Target_LV 288_Whole Blood_Adipose - Subcutaneous
Source_CXCL12	Adipose - Subcutaneous	Whole Blood	1138.8800878721015	2.027094516010772	0.021326373806298208	Target_LV 29	2.85804226729525e-7	-0.304992410277803	Source_CXCL12_Target_LV 29_Adipose - Subcutaneous_Whole Blood	Source_CXCL12_Target_LV 29_Whole Blood_Adipose - Subcutaneous
Source_CXCL12	Adipose - Subcutaneous	Whole Blood	1138.8800878721015	2.027094516010772	0.021326373806298208	Target_LV 291	0	0.408741097209092	Source_CXCL12_Target_LV 291_Adipose - Subcutaneous_Whole Blood	Source_CXCL12_Target_LV 291_Whole Blood_Adipose - Subcutaneous
Source_CXCL12	Adipose - Subcutaneous	Whole Blood	1138.8800878721015	2.027094516010772	0.021326373806298208	Target_LV 298	1.91210086053495e-6	0.294376378647979	Source_CXCL12_Target_LV 298_Adipose - Subcutaneous_Whole Blood	Source_CXCL12_Target_LV 298_Whole Blood_Adipose - Subcutaneous
Source_CXCL12	Adipose - Subcutaneous	Whole Blood	1138.8800878721015	2.027094516010772	0.021326373806298208	Target_LV 299	0	-0.405881263519231	Source_CXCL12_Target_LV 299_Adipose - Subcutaneous_Whole Blood	Source_CXCL12_Target_LV 299_Whole Blood_Adipose - Subcutaneous
Source_CXCL12	Adipose - Subcutaneous	Whole Blood	1138.8800878721015	2.027094516010772	0.021326373806298208	Target_LV 301	2.39266828572227e-10	0.34335318857106	Source_CXCL12_Target_LV 301_Adipose - Subcutaneous_Whole Blood	Source_CXCL12_Target_LV 301_Whole Blood_Adipose - Subcutaneous
Source_CXCL12	Adipose - Subcutaneous	Whole Blood	1138.8800878721015	2.027094516010772	0.021326373806298208	Target_LV 303	0	-0.396547519209953	Source_CXCL12_Target_LV 303_Adipose - Subcutaneous_Whole Blood	Source_CXCL12_Target_LV 303_Whole Blood_Adipose - Subcutaneous
Source_CXCL12	Adipose - Subcutaneous	Whole Blood	1138.8800878721015	2.027094516010772	0.021326373806298208	Target_LV 307	0	-0.399458479492364	Source_CXCL12_Target_LV 307_Adipose - Subcutaneous_Whole Blood	Source_CXCL12_Target_LV 307_Whole Blood_Adipose - Subcutaneous
Source_CXCL12	Adipose - Subcutaneous	Whole Blood	1138.8800878721015	2.027094516010772	0.021326373806298208	Target_LV 309	0	0.438413239844189	Source_CXCL12_Target_LV 309_Adipose - Subcutaneous_Whole Blood	Source_CXCL12_Target_LV 309_Whole Blood_Adipose - Subcutaneous
Source_CXCL12	Adipose - Subcutaneous	Whole Blood	1138.8800878721015	2.027094516010772	0.021326373806298208	Target_LV 331	0	-0.348887038796072	Source_CXCL12_Target_LV 331_Adipose - Subcutaneous_Whole Blood	Source_CXCL12_Target_LV 331_Whole Blood_Adipose - Subcutaneous
Source_CXCL12	Adipose - Subcutaneous	Whole Blood	1138.8800878721015	2.027094516010772	0.021326373806298208	Target_LV 333	0	0.35219647374454	Source_CXCL12_Target_LV 333_Adipose - Subcutaneous_Whole Blood	Source_CXCL12_Target_LV 333_Whole Blood_Adipose - Subcutaneous
Source_CXCL12	Adipose - Subcutaneous	Whole Blood	1138.8800878721015	2.027094516010772	0.021326373806298208	Target_LV 338	0	-0.352343917689408	Source_CXCL12_Target_LV 338_Adipose - Subcutaneous_Whole Blood	Source_CXCL12_Target_LV 338_Whole Blood_Adipose - Subcutaneous
Source_CXCL12	Adipose - Subcutaneous	Whole Blood	1138.8800878721015	2.027094516010772	0.021326373806298208	Target_LV 358	1.38774760571891e-8	0.321039441326927	Source_CXCL12_Target_LV 358_Adipose - Subcutaneous_Whole Blood	Source_CXCL12_Target_LV 358_Whole Blood_Adipose - Subcutaneous
Source_CXCL12	Adipose - Subcutaneous	Whole Blood	1138.8800878721015	2.027094516010772	0.021326373806298208	Target_LV 360	1.50738102000503e-8	0.320599125959795	Source_CXCL12_Target_LV 360_Adipose - Subcutaneous_Whole Blood	Source_CXCL12_Target_LV 360_Whole Blood_Adipose - Subcutaneous
Source_CXCL12	Adipose - Subcutaneous	Whole Blood	1138.8800878721015	2.027094516010772	0.021326373806298208	Target_LV 374	0	-0.402674862681895	Source_CXCL12_Target_LV 374_Adipose - Subcutaneous_Whole Blood	Source_CXCL12_Target_LV 374_Whole Blood_Adipose - Subcutaneous
Source_CXCL12	Adipose - Subcutaneous	Whole Blood	1138.8800878721015	2.027094516010772	0.021326373806298208	Target_LV 385	1.39071451439321e-5	0.282802604008447	Source_CXCL12_Target_LV 385_Adipose - Subcutaneous_Whole Blood	Source_CXCL12_Target_LV 385_Whole Blood_Adipose - Subcutaneous
Source_CXCL12	Adipose - Subcutaneous	Whole Blood	1138.8800878721015	2.027094516010772	0.021326373806298208	Target_LV 386	0	0.406577107170281	Source_CXCL12_Target_LV 386_Adipose - Subcutaneous_Whole Blood	Source_CXCL12_Target_LV 386_Whole Blood_Adipose - Subcutaneous
Source_CXCL12	Adipose - Subcutaneous	Whole Blood	1138.8800878721015	2.027094516010772	0.021326373806298208	Target_LV 391	0	0.418902044658293	Source_CXCL12_Target_LV 391_Adipose - Subcutaneous_Whole Blood	Source_CXCL12_Target_LV 391_Whole Blood_Adipose - Subcutaneous
Source_CXCL12	Adipose - Subcutaneous	Whole Blood	1138.8800878721015	2.027094516010772	0.021326373806298208	Target_LV 393	0	0.347585777972432	Source_CXCL12_Target_LV 393_Adipose - Subcutaneous_Whole Blood	Source_CXCL12_Target_LV 393_Whole Blood_Adipose - Subcutaneous
Source_CXCL12	Adipose - Subcutaneous	Whole Blood	1138.8800878721015	2.027094516010772	0.021326373806298208	Target_LV 410	0	-0.39738656805222	Source_CXCL12_Target_LV 410_Adipose - Subcutaneous_Whole Blood	Source_CXCL12_Target_LV 410_Whole Blood_Adipose - Subcutaneous
Source_CXCL12	Adipose - Subcutaneous	Whole Blood	1138.8800878721015	2.027094516010772	0.021326373806298208	Target_LV 418	0	-0.406273188807617	Source_CXCL12_Target_LV 418_Adipose - Subcutaneous_Whole Blood	Source_CXCL12_Target_LV 418_Whole Blood_Adipose - Subcutaneous
Source_CXCL12	Adipose - Subcutaneous	Whole Blood	1138.8800878721015	2.027094516010772	0.021326373806298208	Target_LV 430	0	0.490168801932955	Source_CXCL12_Target_LV 430_Adipose - Subcutaneous_Whole Blood	Source_CXCL12_Target_LV 430_Whole Blood_Adipose - Subcutaneous
Source_CXCL12	Adipose - Subcutaneous	Whole Blood	1138.8800878721015	2.027094516010772	0.021326373806298208	Target_LV 432	0	-0.369953256226956	Source_CXCL12_Target_LV 432_Adipose - Subcutaneous_Whole Blood	Source_CXCL12_Target_LV 432_Whole Blood_Adipose - Subcutaneous
Source_CXCL12	Adipose - Subcutaneous	Whole Blood	1138.8800878721015	2.027094516010772	0.021326373806298208	Target_LV 446	1.12742529623233e-6	-0.297371074166544	Source_CXCL12_Target_LV 446_Adipose - Subcutaneous_Whole Blood	Source_CXCL12_Target_LV 446_Whole Blood_Adipose - Subcutaneous
Source_CXCL12	Adipose - Subcutaneous	Whole Blood	1138.8800878721015	2.027094516010772	0.021326373806298208	Target_LV 452	0	0.349810845613103	Source_CXCL12_Target_LV 452_Adipose - Subcutaneous_Whole Blood	Source_CXCL12_Target_LV 452_Whole Blood_Adipose - Subcutaneous
Source_CXCL12	Adipose - Subcutaneous	Whole Blood	1138.8800878721015	2.027094516010772	0.021326373806298208	Target_LV 47	1.19633414286113e-10	-0.344502212243829	Source_CXCL12_Target_LV 47_Adipose - Subcutaneous_Whole Blood	Source_CXCL12_Target_LV 47_Whole Blood_Adipose - Subcutaneous
Source_CXCL12	Adipose - Subcutaneous	Whole Blood	1138.8800878721015	2.027094516010772	0.021326373806298208	Target_LV 472	0	0.381530328312529	Source_CXCL12_Target_LV 472_Adipose - Subcutaneous_Whole Blood	Source_CXCL12_Target_LV 472_Whole Blood_Adipose - Subcutaneous
Source_CXCL12	Adipose - Subcutaneous	Whole Blood	1138.8800878721015	2.027094516010772	0.021326373806298208	Target_LV 475	2.32268273836489e-6	-0.293264759188783	Source_CXCL12_Target_LV 475_Adipose - Subcutaneous_Whole Blood	Source_CXCL12_Target_LV 475_Whole Blood_Adipose - Subcutaneous
Source_CXCL12	Adipose - Subcutaneous	Whole Blood	1138.8800878721015	2.027094516010772	0.021326373806298208	Target_LV 495	2.66064713372316e-7	-0.305383717895177	Source_CXCL12_Target_LV 495_Adipose - Subcutaneous_Whole Blood	Source_CXCL12_Target_LV 495_Whole Blood_Adipose - Subcutaneous
Source_CXCL12	Adipose - Subcutaneous	Whole Blood	1138.8800878721015	2.027094516010772	0.021326373806298208	Target_LV 504	1.9492972817047e-4	0.266517642738104	Source_CXCL12_Target_LV 504_Adipose - Subcutaneous_Whole Blood	Source_CXCL12_Target_LV 504_Whole Blood_Adipose - Subcutaneous
Source_CXCL12	Adipose - Subcutaneous	Whole Blood	1138.8800878721015	2.027094516010772	0.021326373806298208	Target_LV 513	1.74904051686298e-7	-0.307667317410716	Source_CXCL12_Target_LV 513_Adipose - Subcutaneous_Whole Blood	Source_CXCL12_Target_LV 513_Whole Blood_Adipose - Subcutaneous
Source_CXCL12	Adipose - Subcutaneous	Whole Blood	1138.8800878721015	2.027094516010772	0.021326373806298208	Target_LV 52	4.5179176078225e-4	-0.261095233013862	Source_CXCL12_Target_LV 52_Adipose - Subcutaneous_Whole Blood	Source_CXCL12_Target_LV 52_Whole Blood_Adipose - Subcutaneous
Source_CXCL12	Adipose - Subcutaneous	Whole Blood	1138.8800878721015	2.027094516010772	0.021326373806298208	Target_LV 520	0	0.355147706688042	Source_CXCL12_Target_LV 520_Adipose - Subcutaneous_Whole Blood	Source_CXCL12_Target_LV 520_Whole Blood_Adipose - Subcutaneous
Source_CXCL12	Adipose - Subcutaneous	Whole Blood	1138.8800878721015	2.027094516010772	0.021326373806298208	Target_LV 567	1.3021881804897e-4	-0.269077236567923	Source_CXCL12_Target_LV 567_Adipose - Subcutaneous_Whole Blood	Source_CXCL12_Target_LV 567_Whole Blood_Adipose - Subcutaneous
Source_CXCL12	Adipose - Subcutaneous	Whole Blood	1138.8800878721015	2.027094516010772	0.021326373806298208	Target_LV 571	9.13042217831617e-7	0.298557035765966	Source_CXCL12_Target_LV 571_Adipose - Subcutaneous_Whole Blood	Source_CXCL12_Target_LV 571_Whole Blood_Adipose - Subcutaneous
Source_CXCL12	Adipose - Subcutaneous	Whole Blood	1138.8800878721015	2.027094516010772	0.021326373806298208	Target_LV 595	0	-0.407823721527724	Source_CXCL12_Target_LV 595_Adipose - Subcutaneous_Whole Blood	Source_CXCL12_Target_LV 595_Whole Blood_Adipose - Subcutaneous
Source_CXCL12	Adipose - Subcutaneous	Whole Blood	1138.8800878721015	2.027094516010772	0.021326373806298208	Target_LV 597	0	-0.398707372556153	Source_CXCL12_Target_LV 597_Adipose - Subcutaneous_Whole Blood	Source_CXCL12_Target_LV 597_Whole Blood_Adipose - Subcutaneous
Source_CXCL12	Adipose - Subcutaneous	Whole Blood	1138.8800878721015	2.027094516010772	0.021326373806298208	Target_LV 600	0	-0.448097373023211	Source_CXCL12_Target_LV 600_Adipose - Subcutaneous_Whole Blood	Source_CXCL12_Target_LV 600_Whole Blood_Adipose - Subcutaneous
Source_CXCL12	Adipose - Subcutaneous	Whole Blood	1138.8800878721015	2.027094516010772	0.021326373806298208	Target_LV 641	9.57067314288906e-10	-0.334681685416701	Source_CXCL12_Target_LV 641_Adipose - Subcutaneous_Whole Blood	Source_CXCL12_Target_LV 641_Whole Blood_Adipose - Subcutaneous
Source_CXCL12	Adipose - Subcutaneous	Whole Blood	1138.8800878721015	2.027094516010772	0.021326373806298208	Target_LV 648	1.57557206614811e-6	-0.295478026898377	Source_CXCL12_Target_LV 648_Adipose - Subcutaneous_Whole Blood	Source_CXCL12_Target_LV 648_Whole Blood_Adipose - Subcutaneous
Source_CXCL12	Adipose - Subcutaneous	Whole Blood	1138.8800878721015	2.027094516010772	0.021326373806298208	Target_LV 656	3.69378455082e-4	0.262405658868613	Source_CXCL12_Target_LV 656_Adipose - Subcutaneous_Whole Blood	Source_CXCL12_Target_LV 656_Whole Blood_Adipose - Subcutaneous
Source_CXCL12	Adipose - Subcutaneous	Whole Blood	1138.8800878721015	2.027094516010772	0.021326373806298208	Target_LV 66	9.57067314288906e-10	-0.334804677371992	Source_CXCL12_Target_LV 66_Adipose - Subcutaneous_Whole Blood	Source_CXCL12_Target_LV 66_Whole Blood_Adipose - Subcutaneous
Source_CXCL12	Adipose - Subcutaneous	Whole Blood	1138.8800878721015	2.027094516010772	0.021326373806298208	Target_LV 667	0	0.420651750156267	Source_CXCL12_Target_LV 667_Adipose - Subcutaneous_Whole Blood	Source_CXCL12_Target_LV 667_Whole Blood_Adipose - Subcutaneous
Source_CXCL12	Adipose - Subcutaneous	Whole Blood	1138.8800878721015	2.027094516010772	0.021326373806298208	Target_LV 681	6.85798547395144e-6	0.286987511861111	Source_CXCL12_Target_LV 681_Adipose - Subcutaneous_Whole Blood	Source_CXCL12_Target_LV 681_Whole Blood_Adipose - Subcutaneous
Source_CXCL12	Adipose - Subcutaneous	Whole Blood	1138.8800878721015	2.027094516010772	0.021326373806298208	Target_LV 688	3.34973560001117e-8	0.316466587193191	Source_CXCL12_Target_LV 688_Adipose - Subcutaneous_Whole Blood	Source_CXCL12_Target_LV 688_Whole Blood_Adipose - Subcutaneous
Source_CXCL12	Adipose - Subcutaneous	Whole Blood	1138.8800878721015	2.027094516010772	0.021326373806298208	Target_LV 85	2.90255786075111e-5	0.278371527895244	Source_CXCL12_Target_LV 85_Adipose - Subcutaneous_Whole Blood	Source_CXCL12_Target_LV 85_Whole Blood_Adipose - Subcutaneous
Source_ANGPTL4	Adipose - Subcutaneous	Brain - Frontal Cortex (BA9)	12.976341781904775	3.4112894708815777	3.2328205019723367e-4	Target_150,IRIS_Monocyte-Day1	6.49609439573595e-7	0.54453793464199	Source_ANGPTL4_Target_150,IRIS_Monocyte-Day1_Adipose - Subcutaneous_Brain - Frontal Cortex (BA9)	Source_ANGPTL4_Target_150,IRIS_Monocyte-Day1_Brain - Frontal Cortex (BA9)_Adipose - Subcutaneous
Source_ANGPTL4	Adipose - Subcutaneous	Brain - Frontal Cortex (BA9)	12.976341781904775	3.4112894708815777	3.2328205019723367e-4	Target_259,REACTOME_CLASS_A1_RHODOPSIN_LIKE_RECEPTORS	1.1939462599119e-4	0.49462306622937	Source_ANGPTL4_Target_259,REACTOME_CLASS_A1_RHODOPSIN_LIKE_RECEPTORS_Adipose - Subcutaneous_Brain - Frontal Cortex (BA9)	Source_ANGPTL4_Target_259,REACTOME_CLASS_A1_RHODOPSIN_LIKE_RECEPTORS_Brain - Frontal Cortex (BA9)_Adipose - Subcutaneous
Source_ANGPTL4	Adipose - Subcutaneous	Brain - Frontal Cortex (BA9)	12.976341781904775	3.4112894708815777	3.2328205019723367e-4	Target_44,REACTOME_TRANSCRIPTION	8.8445031035089e-4	0.473078696434259	Source_ANGPTL4_Target_44,REACTOME_TRANSCRIPTION_Adipose - Subcutaneous_Brain - Frontal Cortex (BA9)	Source_ANGPTL4_Target_44,REACTOME_TRANSCRIPTION_Brain - Frontal Cortex (BA9)_Adipose - Subcutaneous
Source_SERPINB1	Adipose - Subcutaneous	Muscle - Skeletal	1246.3726462439831	3.8815519761223105	5.189598119241426e-5	Target_1,REACTOME_TCA_CYCLE_AND_RESPIRATORY_ELECTRON_TRANSPORT	0	0.334821761798138	Source_SERPINB1_Target_1,REACTOME_TCA_CYCLE_AND_RESPIRATORY_ELECTRON_TRANSPORT_Adipose - Subcutaneous_Muscle - Skeletal	Source_SERPINB1_Target_1,REACTOME_TCA_CYCLE_AND_RESPIRATORY_ELECTRON_TRANSPORT_Muscle - Skeletal_Adipose - Subcutaneous
Source_SERPINB1	Adipose - Subcutaneous	Muscle - Skeletal	1246.3726462439831	3.8815519761223105	5.189598119241426e-5	Target_10,BIOCARTA_CARM_ER_PATHWAY	4.78533657144453e-10	-0.318646874629114	Source_SERPINB1_Target_10,BIOCARTA_CARM_ER_PATHWAY_Adipose - Subcutaneous_Muscle - Skeletal	Source_SERPINB1_Target_10,BIOCARTA_CARM_ER_PATHWAY_Muscle - Skeletal_Adipose - Subcutaneous
Source_SERPINB1	Adipose - Subcutaneous	Muscle - Skeletal	1246.3726462439831	3.8815519761223105	5.189598119241426e-5	Target_101,DMAP_ERY2	6.84327056399425e-6	0.270939617627526	Source_SERPINB1_Target_101,DMAP_ERY2_Adipose - Subcutaneous_Muscle - Skeletal	Source_SERPINB1_Target_101,DMAP_ERY2_Muscle - Skeletal_Adipose - Subcutaneous
Source_SERPINB1	Adipose - Subcutaneous	Muscle - Skeletal	1246.3726462439831	3.8815519761223105	5.189598119241426e-5	Target_102,REACTOME_FORMATION_OF_THE_TERNARY_COMPLEX_AND_SUBSEQUENTLY_THE_43S_COMPLEX	5.7424038857334406e-9	0.307554406509211	Source_SERPINB1_Target_102,REACTOME_FORMATION_OF_THE_TERNARY_COMPLEX_AND_SUBSEQUENTLY_THE_43S_COMPLEX_Adipose - Subcutaneous_Muscle - Skeletal	Source_SERPINB1_Target_102,REACTOME_FORMATION_OF_THE_TERNARY_COMPLEX_AND_SUBSEQUENTLY_THE_43S_COMPLEX_Muscle - Skeletal_Adipose - Subcutaneous
Source_SERPINB1	Adipose - Subcutaneous	Muscle - Skeletal	1246.3726462439831	3.8815519761223105	5.189598119241426e-5	Target_103,KEGG_LEISHMANIA_INFECTION	0	0.486294640122501	Source_SERPINB1_Target_103,KEGG_LEISHMANIA_INFECTION_Adipose - Subcutaneous_Muscle - Skeletal	Source_SERPINB1_Target_103,KEGG_LEISHMANIA_INFECTION_Muscle - Skeletal_Adipose - Subcutaneous
Source_SERPINB1	Adipose - Subcutaneous	Muscle - Skeletal	1246.3726462439831	3.8815519761223105	5.189598119241426e-5	Target_111,REACTOME_DEVELOPMENTAL_BIOLOGY	2.70610783115188e-7	-0.288301045415995	Source_SERPINB1_Target_111,REACTOME_DEVELOPMENTAL_BIOLOGY_Adipose - Subcutaneous_Muscle - Skeletal	Source_SERPINB1_Target_111,REACTOME_DEVELOPMENTAL_BIOLOGY_Muscle - Skeletal_Adipose - Subcutaneous
Source_SERPINB1	Adipose - Subcutaneous	Muscle - Skeletal	1246.3726462439831	3.8815519761223105	5.189598119241426e-5	Target_121,REACTOME_DEVELOPMENTAL_BIOLOGY	7.42468895742476e-6	0.270485140563573	Source_SERPINB1_Target_121,REACTOME_DEVELOPMENTAL_BIOLOGY_Adipose - Subcutaneous_Muscle - Skeletal	Source_SERPINB1_Target_121,REACTOME_DEVELOPMENTAL_BIOLOGY_Muscle - Skeletal_Adipose - Subcutaneous
Source_SERPINB1	Adipose - Subcutaneous	Muscle - Skeletal	1246.3726462439831	3.8815519761223105	5.189598119241426e-5	Target_122,REACTOME_TRANSMEMBRANE_TRANSPORT_OF_SMALL_MOLECULES	0	-0.445108067710023	Source_SERPINB1_Target_122,REACTOME_TRANSMEMBRANE_TRANSPORT_OF_SMALL_MOLECULES_Adipose - Subcutaneous_Muscle - Skeletal	Source_SERPINB1_Target_122,REACTOME_TRANSMEMBRANE_TRANSPORT_OF_SMALL_MOLECULES_Muscle - Skeletal_Adipose - Subcutaneous
Source_SERPINB1	Adipose - Subcutaneous	Muscle - Skeletal	1246.3726462439831	3.8815519761223105	5.189598119241426e-5	Target_123,REACTOME_CLASS_A1_RHODOPSIN_LIKE_RECEPTORS	0	-0.473652323676918	Source_SERPINB1_Target_123,REACTOME_CLASS_A1_RHODOPSIN_LIKE_RECEPTORS_Adipose - Subcutaneous_Muscle - Skeletal	Source_SERPINB1_Target_123,REACTOME_CLASS_A1_RHODOPSIN_LIKE_RECEPTORS_Muscle - Skeletal_Adipose - Subcutaneous
Source_SERPINB1	Adipose - Subcutaneous	Muscle - Skeletal	1246.3726462439831	3.8815519761223105	5.189598119241426e-5	Target_137,REACTOME_RNA_POL_II_TRANSCRIPTION	1.1082767719417e-4	-0.254906703734854	Source_SERPINB1_Target_137,REACTOME_RNA_POL_II_TRANSCRIPTION_Adipose - Subcutaneous_Muscle - Skeletal	Source_SERPINB1_Target_137,REACTOME_RNA_POL_II_TRANSCRIPTION_Muscle - Skeletal_Adipose - Subcutaneous
Source_SERPINB1	Adipose - Subcutaneous	Muscle - Skeletal	1246.3726462439831	3.8815519761223105	5.189598119241426e-5	Target_140,REACTOME_BMAL1_CLOCK_NPAS2_ACTIVATES_CIRCADIAN_EXPRESSION	5.7424038857334406e-9	-0.307558707545298	Source_SERPINB1_Target_140,REACTOME_BMAL1_CLOCK_NPAS2_ACTIVATES_CIRCADIAN_EXPRESSION_Adipose - Subcutaneous_Muscle - Skeletal	Source_SERPINB1_Target_140,REACTOME_BMAL1_CLOCK_NPAS2_ACTIVATES_CIRCADIAN_EXPRESSION_Muscle - Skeletal_Adipose - Subcutaneous
Source_SERPINB1	Adipose - Subcutaneous	Muscle - Skeletal	1246.3726462439831	3.8815519761223105	5.189598119241426e-5	Target_141,REACTOME_GLYCOSAMINOGLYCAN_METABOLISM	1.7489854854924e-4	-0.252172805873007	Source_SERPINB1_Target_141,REACTOME_GLYCOSAMINOGLYCAN_METABOLISM_Adipose - Subcutaneous_Muscle - Skeletal	Source_SERPINB1_Target_141,REACTOME_GLYCOSAMINOGLYCAN_METABOLISM_Muscle - Skeletal_Adipose - Subcutaneous
Source_SERPINB1	Adipose - Subcutaneous	Muscle - Skeletal	1246.3726462439831	3.8815519761223105	5.189598119241426e-5	Target_144,PID_MET_PATHWAY	5.95303047492557e-5	-0.258580116444709	Source_SERPINB1_Target_144,PID_MET_PATHWAY_Adipose - Subcutaneous_Muscle - Skeletal	Source_SERPINB1_Target_144,PID_MET_PATHWAY_Muscle - Skeletal_Adipose - Subcutaneous
Source_SERPINB1	Adipose - Subcutaneous	Muscle - Skeletal	1246.3726462439831	3.8815519761223105	5.189598119241426e-5	Target_155,KEGG_INSULIN_SIGNALING_PATHWAY	0	-0.377724174086257	Source_SERPINB1_Target_155,KEGG_INSULIN_SIGNALING_PATHWAY_Adipose - Subcutaneous_Muscle - Skeletal	Source_SERPINB1_Target_155,KEGG_INSULIN_SIGNALING_PATHWAY_Muscle - Skeletal_Adipose - Subcutaneous
Source_SERPINB1	Adipose - Subcutaneous	Muscle - Skeletal	1246.3726462439831	3.8815519761223105	5.189598119241426e-5	Target_160,REACTOME_ANTIGEN_PROCESSING_UBIQUITINATION_PROTEASOME_DEGRADATION	4.06753608572785e-9	-0.309183315193074	Source_SERPINB1_Target_160,REACTOME_ANTIGEN_PROCESSING_UBIQUITINATION_PROTEASOME_DEGRADATION_Adipose - Subcutaneous_Muscle - Skeletal	Source_SERPINB1_Target_160,REACTOME_ANTIGEN_PROCESSING_UBIQUITINATION_PROTEASOME_DEGRADATION_Muscle - Skeletal_Adipose - Subcutaneous
Source_SERPINB1	Adipose - Subcutaneous	Muscle - Skeletal	1246.3726462439831	3.8815519761223105	5.189598119241426e-5	Target_161,KEGG_NEUROACTIVE_LIGAND_RECEPTOR_INTERACTION	0	0.378430118630284	Source_SERPINB1_Target_161,KEGG_NEUROACTIVE_LIGAND_RECEPTOR_INTERACTION_Adipose - Subcutaneous_Muscle - Skeletal	Source_SERPINB1_Target_161,KEGG_NEUROACTIVE_LIGAND_RECEPTOR_INTERACTION_Muscle - Skeletal_Adipose - Subcutaneous
Source_SERPINB1	Adipose - Subcutaneous	Muscle - Skeletal	1246.3726462439831	3.8815519761223105	5.189598119241426e-5	Target_162,KEGG_FATTY_ACID_METABOLISM	0.0049214054634521	0.231110378213411	Source_SERPINB1_Target_162,KEGG_FATTY_ACID_METABOLISM_Adipose - Subcutaneous_Muscle - Skeletal	Source_SERPINB1_Target_162,KEGG_FATTY_ACID_METABOLISM_Muscle - Skeletal_Adipose - Subcutaneous
Source_SERPINB1	Adipose - Subcutaneous	Muscle - Skeletal	1246.3726462439831	3.8815519761223105	5.189598119241426e-5	Target_170,KEGG_BASAL_CELL_CARCINOMA	0.0033878807141563	0.233568159392468	Source_SERPINB1_Target_170,KEGG_BASAL_CELL_CARCINOMA_Adipose - Subcutaneous_Muscle - Skeletal	Source_SERPINB1_Target_170,KEGG_BASAL_CELL_CARCINOMA_Muscle - Skeletal_Adipose - Subcutaneous
Source_SERPINB1	Adipose - Subcutaneous	Muscle - Skeletal	1246.3726462439831	3.8815519761223105	5.189598119241426e-5	Target_18,REACTOME_BIOLOGICAL_OXIDATIONS	0	0.42052244445728	Source_SERPINB1_Target_18,REACTOME_BIOLOGICAL_OXIDATIONS_Adipose - Subcutaneous_Muscle - Skeletal	Source_SERPINB1_Target_18,REACTOME_BIOLOGICAL_OXIDATIONS_Muscle - Skeletal_Adipose - Subcutaneous
Source_SERPINB1	Adipose - Subcutaneous	Muscle - Skeletal	1246.3726462439831	3.8815519761223105	5.189598119241426e-5	Target_185,REACTOME_TRANSCRIPTION	0.00475711696314907	-0.23133500812893	Source_SERPINB1_Target_185,REACTOME_TRANSCRIPTION_Adipose - Subcutaneous_Muscle - Skeletal	Source_SERPINB1_Target_185,REACTOME_TRANSCRIPTION_Muscle - Skeletal_Adipose - Subcutaneous
Source_SERPINB1	Adipose - Subcutaneous	Muscle - Skeletal	1246.3726462439831	3.8815519761223105	5.189598119241426e-5	Target_19,REACTOME_RECRUITMENT_OF_MITOTIC_CENTROSOME_PROTEINS_AND_COMPLEXES	6.8001283621343e-4	-0.243838307766885	Source_SERPINB1_Target_19,REACTOME_RECRUITMENT_OF_MITOTIC_CENTROSOME_PROTEINS_AND_COMPLEXES_Adipose - Subcutaneous_Muscle - Skeletal	Source_SERPINB1_Target_19,REACTOME_RECRUITMENT_OF_MITOTIC_CENTROSOME_PROTEINS_AND_COMPLEXES_Muscle - Skeletal_Adipose - Subcutaneous
Source_SERPINB1	Adipose - Subcutaneous	Muscle - Skeletal	1246.3726462439831	3.8815519761223105	5.189598119241426e-5	Target_191,REACTOME_GPCR_DOWNSTREAM_SIGNALING	0	-0.394469939654229	Source_SERPINB1_Target_191,REACTOME_GPCR_DOWNSTREAM_SIGNALING_Adipose - Subcutaneous_Muscle - Skeletal	Source_SERPINB1_Target_191,REACTOME_GPCR_DOWNSTREAM_SIGNALING_Muscle - Skeletal_Adipose - Subcutaneous
Source_SERPINB1	Adipose - Subcutaneous	Muscle - Skeletal	1246.3726462439831	3.8815519761223105	5.189598119241426e-5	Target_20,REACTOME_TRANSMEMBRANE_TRANSPORT_OF_SMALL_MOLECULES	0	-0.532195799059668	Source_SERPINB1_Target_20,REACTOME_TRANSMEMBRANE_TRANSPORT_OF_SMALL_MOLECULES_Adipose - Subcutaneous_Muscle - Skeletal	Source_SERPINB1_Target_20,REACTOME_TRANSMEMBRANE_TRANSPORT_OF_SMALL_MOLECULES_Muscle - Skeletal_Adipose - Subcutaneous
Source_SERPINB1	Adipose - Subcutaneous	Muscle - Skeletal	1246.3726462439831	3.8815519761223105	5.189598119241426e-5	Target_219,KEGG_PEROXISOME	0	0.368228921819902	Source_SERPINB1_Target_219,KEGG_PEROXISOME_Adipose - Subcutaneous_Muscle - Skeletal	Source_SERPINB1_Target_219,KEGG_PEROXISOME_Muscle - Skeletal_Adipose - Subcutaneous
Source_SERPINB1	Adipose - Subcutaneous	Muscle - Skeletal	1246.3726462439831	3.8815519761223105	5.189598119241426e-5	Target_225,REACTOME_GENERIC_TRANSCRIPTION_PATHWAY	0	-0.469012386805121	Source_SERPINB1_Target_225,REACTOME_GENERIC_TRANSCRIPTION_PATHWAY_Adipose - Subcutaneous_Muscle - Skeletal	Source_SERPINB1_Target_225,REACTOME_GENERIC_TRANSCRIPTION_PATHWAY_Muscle - Skeletal_Adipose - Subcutaneous
Source_SERPINB1	Adipose - Subcutaneous	Muscle - Skeletal	1246.3726462439831	3.8815519761223105	5.189598119241426e-5	Target_227,REACTOME_GENERIC_TRANSCRIPTION_PATHWAY	0	-0.605150351152593	Source_SERPINB1_Target_227,REACTOME_GENERIC_TRANSCRIPTION_PATHWAY_Adipose - Subcutaneous_Muscle - Skeletal	Source_SERPINB1_Target_227,REACTOME_GENERIC_TRANSCRIPTION_PATHWAY_Muscle - Skeletal_Adipose - Subcutaneous
Source_SERPINB1	Adipose - Subcutaneous	Muscle - Skeletal	1246.3726462439831	3.8815519761223105	5.189598119241426e-5	Target_23,MIPS_CEN_COMPLEX	0	-0.550688268059702	Source_SERPINB1_Target_23,MIPS_CEN_COMPLEX_Adipose - Subcutaneous_Muscle - Skeletal	Source_SERPINB1_Target_23,MIPS_CEN_COMPLEX_Muscle - Skeletal_Adipose - Subcutaneous
Source_SERPINB1	Adipose - Subcutaneous	Muscle - Skeletal	1246.3726462439831	3.8815519761223105	5.189598119241426e-5	Target_230,KEGG_INTESTINAL_IMMUNE_NETWORK_FOR_IGA_PRODUCTION	4.67288116201559e-7	-0.285448554632871	Source_SERPINB1_Target_230,KEGG_INTESTINAL_IMMUNE_NETWORK_FOR_IGA_PRODUCTION_Adipose - Subcutaneous_Muscle - Skeletal	Source_SERPINB1_Target_230,KEGG_INTESTINAL_IMMUNE_NETWORK_FOR_IGA_PRODUCTION_Muscle - Skeletal_Adipose - Subcutaneous
Source_SERPINB1	Adipose - Subcutaneous	Muscle - Skeletal	1246.3726462439831	3.8815519761223105	5.189598119241426e-5	Target_236,REACTOME_GENERIC_TRANSCRIPTION_PATHWAY	5.01782018542674e-5	0.259580285751863	Source_SERPINB1_Target_236,REACTOME_GENERIC_TRANSCRIPTION_PATHWAY_Adipose - Subcutaneous_Muscle - Skeletal	Source_SERPINB1_Target_236,REACTOME_GENERIC_TRANSCRIPTION_PATHWAY_Muscle - Skeletal_Adipose - Subcutaneous
Source_SERPINB1	Adipose - Subcutaneous	Muscle - Skeletal	1246.3726462439831	3.8815519761223105	5.189598119241426e-5	Target_239,KEGG_WNT_SIGNALING_PATHWAY	0	-0.467162549540693	Source_SERPINB1_Target_239,KEGG_WNT_SIGNALING_PATHWAY_Adipose - Subcutaneous_Muscle - Skeletal	Source_SERPINB1_Target_239,KEGG_WNT_SIGNALING_PATHWAY_Muscle - Skeletal_Adipose - Subcutaneous
Source_SERPINB1	Adipose - Subcutaneous	Muscle - Skeletal	1246.3726462439831	3.8815519761223105	5.189598119241426e-5	Target_24,DMAP_DENDA2	0	0.329090841279001	Source_SERPINB1_Target_24,DMAP_DENDA2_Adipose - Subcutaneous_Muscle - Skeletal	Source_SERPINB1_Target_24,DMAP_DENDA2_Muscle - Skeletal_Adipose - Subcutaneous
Source_SERPINB1	Adipose - Subcutaneous	Muscle - Skeletal	1246.3726462439831	3.8815519761223105	5.189598119241426e-5	Target_244,SVM Monocytes	1.02884736286057e-8	0.304715649914974	Source_SERPINB1_Target_244,SVM Monocytes_Adipose - Subcutaneous_Muscle - Skeletal	Source_SERPINB1_Target_244,SVM Monocytes_Muscle - Skeletal_Adipose - Subcutaneous
Source_SERPINB1	Adipose - Subcutaneous	Muscle - Skeletal	1246.3726462439831	3.8815519761223105	5.189598119241426e-5	Target_252,REACTOME_GPCR_LIGAND_BINDING	1.02332029912056e-5	0.26868844015844	Source_SERPINB1_Target_252,REACTOME_GPCR_LIGAND_BINDING_Adipose - Subcutaneous_Muscle - Skeletal	Source_SERPINB1_Target_252,REACTOME_GPCR_LIGAND_BINDING_Muscle - Skeletal_Adipose - Subcutaneous
Source_SERPINB1	Adipose - Subcutaneous	Muscle - Skeletal	1246.3726462439831	3.8815519761223105	5.189598119241426e-5	Target_257,REACTOME_ANTIGEN_PROCESSING_UBIQUITINATION_PROTEASOME_DEGRADATION	2.1916841497216e-6	0.277199169579242	Source_SERPINB1_Target_257,REACTOME_ANTIGEN_PROCESSING_UBIQUITINATION_PROTEASOME_DEGRADATION_Adipose - Subcutaneous_Muscle - Skeletal	Source_SERPINB1_Target_257,REACTOME_ANTIGEN_PROCESSING_UBIQUITINATION_PROTEASOME_DEGRADATION_Muscle - Skeletal_Adipose - Subcutaneous
Source_SERPINB1	Adipose - Subcutaneous	Muscle - Skeletal	1246.3726462439831	3.8815519761223105	5.189598119241426e-5	Target_260,IRIS_Monocyte-Day0	2.6818222480518e-6	0.276101397715516	Source_SERPINB1_Target_260,IRIS_Monocyte-Day0_Adipose - Subcutaneous_Muscle - Skeletal	Source_SERPINB1_Target_260,IRIS_Monocyte-Day0_Muscle - Skeletal_Adipose - Subcutaneous
Source_SERPINB1	Adipose - Subcutaneous	Muscle - Skeletal	1246.3726462439831	3.8815519761223105	5.189598119241426e-5	Target_261,REACTOME_METABOLISM_OF_LIPIDS_AND_LIPOPROTEINS	8.44012541454386e-5	-0.256523830415826	Source_SERPINB1_Target_261,REACTOME_METABOLISM_OF_LIPIDS_AND_LIPOPROTEINS_Adipose - Subcutaneous_Muscle - Skeletal	Source_SERPINB1_Target_261,REACTOME_METABOLISM_OF_LIPIDS_AND_LIPOPROTEINS_Muscle - Skeletal_Adipose - Subcutaneous
Source_SERPINB1	Adipose - Subcutaneous	Muscle - Skeletal	1246.3726462439831	3.8815519761223105	5.189598119241426e-5	Target_265,REACTOME_METABOLISM_OF_LIPIDS_AND_LIPOPROTEINS	0	-0.436375172783004	Source_SERPINB1_Target_265,REACTOME_METABOLISM_OF_LIPIDS_AND_LIPOPROTEINS_Adipose - Subcutaneous_Muscle - Skeletal	Source_SERPINB1_Target_265,REACTOME_METABOLISM_OF_LIPIDS_AND_LIPOPROTEINS_Muscle - Skeletal_Adipose - Subcutaneous
Source_SERPINB1	Adipose - Subcutaneous	Muscle - Skeletal	1246.3726462439831	3.8815519761223105	5.189598119241426e-5	Target_268,REACTOME_NEURONAL_SYSTEM	8.4353113659529e-4	-0.24248722836088	Source_SERPINB1_Target_268,REACTOME_NEURONAL_SYSTEM_Adipose - Subcutaneous_Muscle - Skeletal	Source_SERPINB1_Target_268,REACTOME_NEURONAL_SYSTEM_Muscle - Skeletal_Adipose - Subcutaneous
Source_SERPINB1	Adipose - Subcutaneous	Muscle - Skeletal	1246.3726462439831	3.8815519761223105	5.189598119241426e-5	Target_274,KEGG_CYTOKINE_CYTOKINE_RECEPTOR_INTERACTION	2.1486520106028e-4	-0.250928917195166	Source_SERPINB1_Target_274,KEGG_CYTOKINE_CYTOKINE_RECEPTOR_INTERACTION_Adipose - Subcutaneous_Muscle - Skeletal	Source_SERPINB1_Target_274,KEGG_CYTOKINE_CYTOKINE_RECEPTOR_INTERACTION_Muscle - Skeletal_Adipose - Subcutaneous
Source_SERPINB1	Adipose - Subcutaneous	Muscle - Skeletal	1246.3726462439831	3.8815519761223105	5.189598119241426e-5	Target_289,REACTOME_GPCR_DOWNSTREAM_SIGNALING	7.6965487133851e-4	-0.243062885291913	Source_SERPINB1_Target_289,REACTOME_GPCR_DOWNSTREAM_SIGNALING_Adipose - Subcutaneous_Muscle - Skeletal	Source_SERPINB1_Target_289,REACTOME_GPCR_DOWNSTREAM_SIGNALING_Muscle - Skeletal_Adipose - Subcutaneous
Source_SERPINB1	Adipose - Subcutaneous	Muscle - Skeletal	1246.3726462439831	3.8815519761223105	5.189598119241426e-5	Target_300,IRIS_Monocyte-Day1	0	-0.452626790785948	Source_SERPINB1_Target_300,IRIS_Monocyte-Day1_Adipose - Subcutaneous_Muscle - Skeletal	Source_SERPINB1_Target_300,IRIS_Monocyte-Day1_Muscle - Skeletal_Adipose - Subcutaneous
Source_SERPINB1	Adipose - Subcutaneous	Muscle - Skeletal	1246.3726462439831	3.8815519761223105	5.189598119241426e-5	Target_306,REACTOME_GPCR_LIGAND_BINDING	2.39266828572227e-10	0.323951912086646	Source_SERPINB1_Target_306,REACTOME_GPCR_LIGAND_BINDING_Adipose - Subcutaneous_Muscle - Skeletal	Source_SERPINB1_Target_306,REACTOME_GPCR_LIGAND_BINDING_Muscle - Skeletal_Adipose - Subcutaneous
Source_SERPINB1	Adipose - Subcutaneous	Muscle - Skeletal	1246.3726462439831	3.8815519761223105	5.189598119241426e-5	Target_312,IRIS_Monocyte-Day7	5.663457795646e-4	0.24497883051881	Source_SERPINB1_Target_312,IRIS_Monocyte-Day7_Adipose - Subcutaneous_Muscle - Skeletal	Source_SERPINB1_Target_312,IRIS_Monocyte-Day7_Muscle - Skeletal_Adipose - Subcutaneous
Source_SERPINB1	Adipose - Subcutaneous	Muscle - Skeletal	1246.3726462439831	3.8815519761223105	5.189598119241426e-5	Target_317,REACTOME_GENERIC_TRANSCRIPTION_PATHWAY	0	-0.499327635972324	Source_SERPINB1_Target_317,REACTOME_GENERIC_TRANSCRIPTION_PATHWAY_Adipose - Subcutaneous_Muscle - Skeletal	Source_SERPINB1_Target_317,REACTOME_GENERIC_TRANSCRIPTION_PATHWAY_Muscle - Skeletal_Adipose - Subcutaneous
Source_SERPINB1	Adipose - Subcutaneous	Muscle - Skeletal	1246.3726462439831	3.8815519761223105	5.189598119241426e-5	Target_319,KEGG_LEUKOCYTE_TRANSENDOTHELIAL_MIGRATION	0	0.464358933524926	Source_SERPINB1_Target_319,KEGG_LEUKOCYTE_TRANSENDOTHELIAL_MIGRATION_Adipose - Subcutaneous_Muscle - Skeletal	Source_SERPINB1_Target_319,KEGG_LEUKOCYTE_TRANSENDOTHELIAL_MIGRATION_Muscle - Skeletal_Adipose - Subcutaneous
Source_SERPINB1	Adipose - Subcutaneous	Muscle - Skeletal	1246.3726462439831	3.8815519761223105	5.189598119241426e-5	Target_320,PID_E2F_PATHWAY	0	0.338216529082431	Source_SERPINB1_Target_320,PID_E2F_PATHWAY_Adipose - Subcutaneous_Muscle - Skeletal	Source_SERPINB1_Target_320,PID_E2F_PATHWAY_Muscle - Skeletal_Adipose - Subcutaneous
Source_SERPINB1	Adipose - Subcutaneous	Muscle - Skeletal	1246.3726462439831	3.8815519761223105	5.189598119241426e-5	Target_325,KEGG_CELL_CYCLE	0	-0.425339601879761	Source_SERPINB1_Target_325,KEGG_CELL_CYCLE_Adipose - Subcutaneous_Muscle - Skeletal	Source_SERPINB1_Target_325,KEGG_CELL_CYCLE_Muscle - Skeletal_Adipose - Subcutaneous
Source_SERPINB1	Adipose - Subcutaneous	Muscle - Skeletal	1246.3726462439831	3.8815519761223105	5.189598119241426e-5	Target_326,REACTOME_DEVELOPMENTAL_BIOLOGY	0	-0.528873974769231	Source_SERPINB1_Target_326,REACTOME_DEVELOPMENTAL_BIOLOGY_Adipose - Subcutaneous_Muscle - Skeletal	Source_SERPINB1_Target_326,REACTOME_DEVELOPMENTAL_BIOLOGY_Muscle - Skeletal_Adipose - Subcutaneous
Source_SERPINB1	Adipose - Subcutaneous	Muscle - Skeletal	1246.3726462439831	3.8815519761223105	5.189598119241426e-5	Target_327,REACTOME_CYTOKINE_SIGNALING_IN_IMMUNE_SYSTEM	0	0.39006975905653	Source_SERPINB1_Target_327,REACTOME_CYTOKINE_SIGNALING_IN_IMMUNE_SYSTEM_Adipose - Subcutaneous_Muscle - Skeletal	Source_SERPINB1_Target_327,REACTOME_CYTOKINE_SIGNALING_IN_IMMUNE_SYSTEM_Muscle - Skeletal_Adipose - Subcutaneous
Source_SERPINB1	Adipose - Subcutaneous	Muscle - Skeletal	1246.3726462439831	3.8815519761223105	5.189598119241426e-5	Target_328,REACTOME_NEURONAL_SYSTEM	0	-0.371836501346508	Source_SERPINB1_Target_328,REACTOME_NEURONAL_SYSTEM_Adipose - Subcutaneous_Muscle - Skeletal	Source_SERPINB1_Target_328,REACTOME_NEURONAL_SYSTEM_Muscle - Skeletal_Adipose - Subcutaneous
Source_SERPINB1	Adipose - Subcutaneous	Muscle - Skeletal	1246.3726462439831	3.8815519761223105	5.189598119241426e-5	Target_33,IRIS_Monocyte-Day7	0	0.376704030562569	Source_SERPINB1_Target_33,IRIS_Monocyte-Day7_Adipose - Subcutaneous_Muscle - Skeletal	Source_SERPINB1_Target_33,IRIS_Monocyte-Day7_Muscle - Skeletal_Adipose - Subcutaneous
Source_SERPINB1	Adipose - Subcutaneous	Muscle - Skeletal	1246.3726462439831	3.8815519761223105	5.189598119241426e-5	Target_332,REACTOME_PROCESSING_OF_CAPPED_INTRON_CONTAINING_PRE_MRNA	1.5552343857194701e-9	-0.313746876383965	Source_SERPINB1_Target_332,REACTOME_PROCESSING_OF_CAPPED_INTRON_CONTAINING_PRE_MRNA_Adipose - Subcutaneous_Muscle - Skeletal	Source_SERPINB1_Target_332,REACTOME_PROCESSING_OF_CAPPED_INTRON_CONTAINING_PRE_MRNA_Muscle - Skeletal_Adipose - Subcutaneous
Source_SERPINB1	Adipose - Subcutaneous	Muscle - Skeletal	1246.3726462439831	3.8815519761223105	5.189598119241426e-5	Target_336,KEGG_ENDOCYTOSIS	0	-0.591940008149354	Source_SERPINB1_Target_336,KEGG_ENDOCYTOSIS_Adipose - Subcutaneous_Muscle - Skeletal	Source_SERPINB1_Target_336,KEGG_ENDOCYTOSIS_Muscle - Skeletal_Adipose - Subcutaneous
Source_SERPINB1	Adipose - Subcutaneous	Muscle - Skeletal	1246.3726462439831	3.8815519761223105	5.189598119241426e-5	Target_337,KEGG_VEGF_SIGNALING_PATHWAY	9.7521570323611e-6	0.268958939646493	Source_SERPINB1_Target_337,KEGG_VEGF_SIGNALING_PATHWAY_Adipose - Subcutaneous_Muscle - Skeletal	Source_SERPINB1_Target_337,KEGG_VEGF_SIGNALING_PATHWAY_Muscle - Skeletal_Adipose - Subcutaneous
Source_SERPINB1	Adipose - Subcutaneous	Muscle - Skeletal	1246.3726462439831	3.8815519761223105	5.189598119241426e-5	Target_342,REACTOME_GPCR_DOWNSTREAM_SIGNALING	0	0.589524682510162	Source_SERPINB1_Target_342,REACTOME_GPCR_DOWNSTREAM_SIGNALING_Adipose - Subcutaneous_Muscle - Skeletal	Source_SERPINB1_Target_342,REACTOME_GPCR_DOWNSTREAM_SIGNALING_Muscle - Skeletal_Adipose - Subcutaneous
Source_SERPINB1	Adipose - Subcutaneous	Muscle - Skeletal	1246.3726462439831	3.8815519761223105	5.189598119241426e-5	Target_35,REACTOME_TRANSMEMBRANE_TRANSPORT_OF_SMALL_MOLECULES	0	0.388730902435479	Source_SERPINB1_Target_35,REACTOME_TRANSMEMBRANE_TRANSPORT_OF_SMALL_MOLECULES_Adipose - Subcutaneous_Muscle - Skeletal	Source_SERPINB1_Target_35,REACTOME_TRANSMEMBRANE_TRANSPORT_OF_SMALL_MOLECULES_Muscle - Skeletal_Adipose - Subcutaneous
Source_SERPINB1	Adipose - Subcutaneous	Muscle - Skeletal	1246.3726462439831	3.8815519761223105	5.189598119241426e-5	Target_351,REACTOME_ACTIVATION_OF_CHAPERONE_GENES_BY_XBP1S	1.29000710624716e-5	-0.267383104288657	Source_SERPINB1_Target_351,REACTOME_ACTIVATION_OF_CHAPERONE_GENES_BY_XBP1S_Adipose - Subcutaneous_Muscle - Skeletal	Source_SERPINB1_Target_351,REACTOME_ACTIVATION_OF_CHAPERONE_GENES_BY_XBP1S_Muscle - Skeletal_Adipose - Subcutaneous
Source_SERPINB1	Adipose - Subcutaneous	Muscle - Skeletal	1246.3726462439831	3.8815519761223105	5.189598119241426e-5	Target_352,SVM Plasma cells	4.2985733317313e-4	-0.246687541837034	Source_SERPINB1_Target_352,SVM Plasma cells_Adipose - Subcutaneous_Muscle - Skeletal	Source_SERPINB1_Target_352,SVM Plasma cells_Muscle - Skeletal_Adipose - Subcutaneous
Source_SERPINB1	Adipose - Subcutaneous	Muscle - Skeletal	1246.3726462439831	3.8815519761223105	5.189598119241426e-5	Target_354,IRIS_Monocyte-Day1	0	0.373311439420878	Source_SERPINB1_Target_354,IRIS_Monocyte-Day1_Adipose - Subcutaneous_Muscle - Skeletal	Source_SERPINB1_Target_354,IRIS_Monocyte-Day1_Muscle - Skeletal_Adipose - Subcutaneous
Source_SERPINB1	Adipose - Subcutaneous	Muscle - Skeletal	1246.3726462439831	3.8815519761223105	5.189598119241426e-5	Target_355,REACTOME_CLEAVAGE_OF_GROWING_TRANSCRIPT_IN_THE_TERMINATION_REGION_	1.33750157171875e-7	0.291933582234243	Source_SERPINB1_Target_355,REACTOME_CLEAVAGE_OF_GROWING_TRANSCRIPT_IN_THE_TERMINATION_REGION__Adipose - Subcutaneous_Muscle - Skeletal	Source_SERPINB1_Target_355,REACTOME_CLEAVAGE_OF_GROWING_TRANSCRIPT_IN_THE_TERMINATION_REGION__Muscle - Skeletal_Adipose - Subcutaneous
Source_SERPINB1	Adipose - Subcutaneous	Muscle - Skeletal	1246.3726462439831	3.8815519761223105	5.189598119241426e-5	Target_356,KEGG_PATHWAYS_IN_CANCER	0	-0.40792643548921	Source_SERPINB1_Target_356,KEGG_PATHWAYS_IN_CANCER_Adipose - Subcutaneous_Muscle - Skeletal	Source_SERPINB1_Target_356,KEGG_PATHWAYS_IN_CANCER_Muscle - Skeletal_Adipose - Subcutaneous
Source_SERPINB1	Adipose - Subcutaneous	Muscle - Skeletal	1246.3726462439831	3.8815519761223105	5.189598119241426e-5	Target_362,REACTOME_PROCESSING_OF_CAPPED_INTRON_CONTAINING_PRE_MRNA	0	-0.365998803246021	Source_SERPINB1_Target_362,REACTOME_PROCESSING_OF_CAPPED_INTRON_CONTAINING_PRE_MRNA_Adipose - Subcutaneous_Muscle - Skeletal	Source_SERPINB1_Target_362,REACTOME_PROCESSING_OF_CAPPED_INTRON_CONTAINING_PRE_MRNA_Muscle - Skeletal_Adipose - Subcutaneous
Source_SERPINB1	Adipose - Subcutaneous	Muscle - Skeletal	1246.3726462439831	3.8815519761223105	5.189598119241426e-5	Target_368,REACTOME_MRNA_PROCESSING	0	0.408370331705342	Source_SERPINB1_Target_368,REACTOME_MRNA_PROCESSING_Adipose - Subcutaneous_Muscle - Skeletal	Source_SERPINB1_Target_368,REACTOME_MRNA_PROCESSING_Muscle - Skeletal_Adipose - Subcutaneous
Source_SERPINB1	Adipose - Subcutaneous	Muscle - Skeletal	1246.3726462439831	3.8815519761223105	5.189598119241426e-5	Target_369,REACTOME_PHASE_II_CONJUGATION	0	0.403279953987468	Source_SERPINB1_Target_369,REACTOME_PHASE_II_CONJUGATION_Adipose - Subcutaneous_Muscle - Skeletal	Source_SERPINB1_Target_369,REACTOME_PHASE_II_CONJUGATION_Muscle - Skeletal_Adipose - Subcutaneous
Source_SERPINB1	Adipose - Subcutaneous	Muscle - Skeletal	1246.3726462439831	3.8815519761223105	5.189598119241426e-5	Target_375,MIPS_SPLICEOSOME	1.8971107937249e-5	-0.265193431745067	Source_SERPINB1_Target_375,MIPS_SPLICEOSOME_Adipose - Subcutaneous_Muscle - Skeletal	Source_SERPINB1_Target_375,MIPS_SPLICEOSOME_Muscle - Skeletal_Adipose - Subcutaneous
Source_SERPINB1	Adipose - Subcutaneous	Muscle - Skeletal	1246.3726462439831	3.8815519761223105	5.189598119241426e-5	Target_380,REACTOME_GENERIC_TRANSCRIPTION_PATHWAY	0	0.392495809835499	Source_SERPINB1_Target_380,REACTOME_GENERIC_TRANSCRIPTION_PATHWAY_Adipose - Subcutaneous_Muscle - Skeletal	Source_SERPINB1_Target_380,REACTOME_GENERIC_TRANSCRIPTION_PATHWAY_Muscle - Skeletal_Adipose - Subcutaneous
Source_SERPINB1	Adipose - Subcutaneous	Muscle - Skeletal	1246.3726462439831	3.8815519761223105	5.189598119241426e-5	Target_388,REACTOME_ASPARAGINE_N_LINKED_GLYCOSYLATION	7.4089356294315e-4	0.243301657716095	Source_SERPINB1_Target_388,REACTOME_ASPARAGINE_N_LINKED_GLYCOSYLATION_Adipose - Subcutaneous_Muscle - Skeletal	Source_SERPINB1_Target_388,REACTOME_ASPARAGINE_N_LINKED_GLYCOSYLATION_Muscle - Skeletal_Adipose - Subcutaneous
Source_SERPINB1	Adipose - Subcutaneous	Muscle - Skeletal	1246.3726462439831	3.8815519761223105	5.189598119241426e-5	Target_396,KEGG_CELL_CYCLE	6.38124631802128e-7	-0.28380789732164	Source_SERPINB1_Target_396,KEGG_CELL_CYCLE_Adipose - Subcutaneous_Muscle - Skeletal	Source_SERPINB1_Target_396,KEGG_CELL_CYCLE_Muscle - Skeletal_Adipose - Subcutaneous
Source_SERPINB1	Adipose - Subcutaneous	Muscle - Skeletal	1246.3726462439831	3.8815519761223105	5.189598119241426e-5	Target_398,IRIS_Monocyte-Day7	2.88101188283818e-6	-0.275710443968496	Source_SERPINB1_Target_398,IRIS_Monocyte-Day7_Adipose - Subcutaneous_Muscle - Skeletal	Source_SERPINB1_Target_398,IRIS_Monocyte-Day7_Muscle - Skeletal_Adipose - Subcutaneous
Source_SERPINB1	Adipose - Subcutaneous	Muscle - Skeletal	1246.3726462439831	3.8815519761223105	5.189598119241426e-5	Target_400,REACTOME_DEVELOPMENTAL_BIOLOGY	5.15500382158862e-7	0.284932843915165	Source_SERPINB1_Target_400,REACTOME_DEVELOPMENTAL_BIOLOGY_Adipose - Subcutaneous_Muscle - Skeletal	Source_SERPINB1_Target_400,REACTOME_DEVELOPMENTAL_BIOLOGY_Muscle - Skeletal_Adipose - Subcutaneous
Source_SERPINB1	Adipose - Subcutaneous	Muscle - Skeletal	1246.3726462439831	3.8815519761223105	5.189598119241426e-5	Target_404,KEGG_NATURAL_KILLER_CELL_MEDIATED_CYTOTOXICITY	1.21633684972977e-5	0.267715268910165	Source_SERPINB1_Target_404,KEGG_NATURAL_KILLER_CELL_MEDIATED_CYTOTOXICITY_Adipose - Subcutaneous_Muscle - Skeletal	Source_SERPINB1_Target_404,KEGG_NATURAL_KILLER_CELL_MEDIATED_CYTOTOXICITY_Muscle - Skeletal_Adipose - Subcutaneous
Source_SERPINB1	Adipose - Subcutaneous	Muscle - Skeletal	1246.3726462439831	3.8815519761223105	5.189598119241426e-5	Target_407,REACTOME_GENERIC_TRANSCRIPTION_PATHWAY	0	-0.440827112701965	Source_SERPINB1_Target_407,REACTOME_GENERIC_TRANSCRIPTION_PATHWAY_Adipose - Subcutaneous_Muscle - Skeletal	Source_SERPINB1_Target_407,REACTOME_GENERIC_TRANSCRIPTION_PATHWAY_Muscle - Skeletal_Adipose - Subcutaneous
Source_SERPINB1	Adipose - Subcutaneous	Muscle - Skeletal	1246.3726462439831	3.8815519761223105	5.189598119241426e-5	Target_408,REACTOME_MRNA_PROCESSING	0.00335611624816212	-0.233629811422299	Source_SERPINB1_Target_408,REACTOME_MRNA_PROCESSING_Adipose - Subcutaneous_Muscle - Skeletal	Source_SERPINB1_Target_408,REACTOME_MRNA_PROCESSING_Muscle - Skeletal_Adipose - Subcutaneous
Source_SERPINB1	Adipose - Subcutaneous	Muscle - Skeletal	1246.3726462439831	3.8815519761223105	5.189598119241426e-5	Target_42,REACTOME_GPCR_LIGAND_BINDING	1.93566864314931e-7	0.29003543120963	Source_SERPINB1_Target_42,REACTOME_GPCR_LIGAND_BINDING_Adipose - Subcutaneous_Muscle - Skeletal	Source_SERPINB1_Target_42,REACTOME_GPCR_LIGAND_BINDING_Muscle - Skeletal_Adipose - Subcutaneous
Source_SERPINB1	Adipose - Subcutaneous	Muscle - Skeletal	1246.3726462439831	3.8815519761223105	5.189598119241426e-5	Target_422,REACTOME_ANTIGEN_PROCESSING_UBIQUITINATION_PROTEASOME_DEGRADATION	0	-0.474827788110725	Source_SERPINB1_Target_422,REACTOME_ANTIGEN_PROCESSING_UBIQUITINATION_PROTEASOME_DEGRADATION_Adipose - Subcutaneous_Muscle - Skeletal	Source_SERPINB1_Target_422,REACTOME_ANTIGEN_PROCESSING_UBIQUITINATION_PROTEASOME_DEGRADATION_Muscle - Skeletal_Adipose - Subcutaneous
Source_SERPINB1	Adipose - Subcutaneous	Muscle - Skeletal	1246.3726462439831	3.8815519761223105	5.189598119241426e-5	Target_428,REACTOME_GLOBAL_GENOMIC_NER_GG_NER	2.8712019428667203e-9	0.310815303886361	Source_SERPINB1_Target_428,REACTOME_GLOBAL_GENOMIC_NER_GG_NER_Adipose - Subcutaneous_Muscle - Skeletal	Source_SERPINB1_Target_428,REACTOME_GLOBAL_GENOMIC_NER_GG_NER_Muscle - Skeletal_Adipose - Subcutaneous
Source_SERPINB1	Adipose - Subcutaneous	Muscle - Skeletal	1246.3726462439831	3.8815519761223105	5.189598119241426e-5	Target_43,REACTOME_TRANSCRIPTION	0	-0.353187242096771	Source_SERPINB1_Target_43,REACTOME_TRANSCRIPTION_Adipose - Subcutaneous_Muscle - Skeletal	Source_SERPINB1_Target_43,REACTOME_TRANSCRIPTION_Muscle - Skeletal_Adipose - Subcutaneous
Source_SERPINB1	Adipose - Subcutaneous	Muscle - Skeletal	1246.3726462439831	3.8815519761223105	5.189598119241426e-5	Target_433,REACTOME_SLC_MEDIATED_TRANSMEMBRANE_TRANSPORT	0	0.337295504732355	Source_SERPINB1_Target_433,REACTOME_SLC_MEDIATED_TRANSMEMBRANE_TRANSPORT_Adipose - Subcutaneous_Muscle - Skeletal	Source_SERPINB1_Target_433,REACTOME_SLC_MEDIATED_TRANSMEMBRANE_TRANSPORT_Muscle - Skeletal_Adipose - Subcutaneous
Source_SERPINB1	Adipose - Subcutaneous	Muscle - Skeletal	1246.3726462439831	3.8815519761223105	5.189598119241426e-5	Target_437,KEGG_INTESTINAL_IMMUNE_NETWORK_FOR_IGA_PRODUCTION	3.55311240429756e-8	-0.298626646165802	Source_SERPINB1_Target_437,KEGG_INTESTINAL_IMMUNE_NETWORK_FOR_IGA_PRODUCTION_Adipose - Subcutaneous_Muscle - Skeletal	Source_SERPINB1_Target_437,KEGG_INTESTINAL_IMMUNE_NETWORK_FOR_IGA_PRODUCTION_Muscle - Skeletal_Adipose - Subcutaneous
Source_SERPINB1	Adipose - Subcutaneous	Muscle - Skeletal	1246.3726462439831	3.8815519761223105	5.189598119241426e-5	Target_440,KEGG_MAPK_SIGNALING_PATHWAY	1.7945012142917e-9	-0.313034919443738	Source_SERPINB1_Target_440,KEGG_MAPK_SIGNALING_PATHWAY_Adipose - Subcutaneous_Muscle - Skeletal	Source_SERPINB1_Target_440,KEGG_MAPK_SIGNALING_PATHWAY_Muscle - Skeletal_Adipose - Subcutaneous
Source_SERPINB1	Adipose - Subcutaneous	Muscle - Skeletal	1246.3726462439831	3.8815519761223105	5.189598119241426e-5	Target_447,REACTOME_SIGNALING_BY_GPCR	0	0.360217881298093	Source_SERPINB1_Target_447,REACTOME_SIGNALING_BY_GPCR_Adipose - Subcutaneous_Muscle - Skeletal	Source_SERPINB1_Target_447,REACTOME_SIGNALING_BY_GPCR_Muscle - Skeletal_Adipose - Subcutaneous
Source_SERPINB1	Adipose - Subcutaneous	Muscle - Skeletal	1246.3726462439831	3.8815519761223105	5.189598119241426e-5	Target_454,REACTOME_TRANSMEMBRANE_TRANSPORT_OF_SMALL_MOLECULES	0	-0.385605460881381	Source_SERPINB1_Target_454,REACTOME_TRANSMEMBRANE_TRANSPORT_OF_SMALL_MOLECULES_Adipose - Subcutaneous_Muscle - Skeletal	Source_SERPINB1_Target_454,REACTOME_TRANSMEMBRANE_TRANSPORT_OF_SMALL_MOLECULES_Muscle - Skeletal_Adipose - Subcutaneous
Source_SERPINB1	Adipose - Subcutaneous	Muscle - Skeletal	1246.3726462439831	3.8815519761223105	5.189598119241426e-5	Target_456,REACTOME_METABOLISM_OF_LIPIDS_AND_LIPOPROTEINS	6.2702815409343e-4	-0.244344845022923	Source_SERPINB1_Target_456,REACTOME_METABOLISM_OF_LIPIDS_AND_LIPOPROTEINS_Adipose - Subcutaneous_Muscle - Skeletal	Source_SERPINB1_Target_456,REACTOME_METABOLISM_OF_LIPIDS_AND_LIPOPROTEINS_Muscle - Skeletal_Adipose - Subcutaneous
Source_SERPINB1	Adipose - Subcutaneous	Muscle - Skeletal	1246.3726462439831	3.8815519761223105	5.189598119241426e-5	Target_459,KEGG_REGULATION_OF_ACTIN_CYTOSKELETON	0	0.390044183103013	Source_SERPINB1_Target_459,KEGG_REGULATION_OF_ACTIN_CYTOSKELETON_Adipose - Subcutaneous_Muscle - Skeletal	Source_SERPINB1_Target_459,KEGG_REGULATION_OF_ACTIN_CYTOSKELETON_Muscle - Skeletal_Adipose - Subcutaneous
Source_SERPINB1	Adipose - Subcutaneous	Muscle - Skeletal	1246.3726462439831	3.8815519761223105	5.189598119241426e-5	Target_460,REACTOME_GENERIC_TRANSCRIPTION_PATHWAY	7.178004857166801e-10	-0.3174516827025	Source_SERPINB1_Target_460,REACTOME_GENERIC_TRANSCRIPTION_PATHWAY_Adipose - Subcutaneous_Muscle - Skeletal	Source_SERPINB1_Target_460,REACTOME_GENERIC_TRANSCRIPTION_PATHWAY_Muscle - Skeletal_Adipose - Subcutaneous
Source_SERPINB1	Adipose - Subcutaneous	Muscle - Skeletal	1246.3726462439831	3.8815519761223105	5.189598119241426e-5	Target_461,REACTOME_RNA_POL_I_TRANSCRIPTION	2.15340145715004e-9	0.31221911786396	Source_SERPINB1_Target_461,REACTOME_RNA_POL_I_TRANSCRIPTION_Adipose - Subcutaneous_Muscle - Skeletal	Source_SERPINB1_Target_461,REACTOME_RNA_POL_I_TRANSCRIPTION_Muscle - Skeletal_Adipose - Subcutaneous
Source_SERPINB1	Adipose - Subcutaneous	Muscle - Skeletal	1246.3726462439831	3.8815519761223105	5.189598119241426e-5	Target_467,REACTOME_SIGNALING_BY_GPCR	6.12044547487756e-7	0.284027490303643	Source_SERPINB1_Target_467,REACTOME_SIGNALING_BY_GPCR_Adipose - Subcutaneous_Muscle - Skeletal	Source_SERPINB1_Target_467,REACTOME_SIGNALING_BY_GPCR_Muscle - Skeletal_Adipose - Subcutaneous
Source_SERPINB1	Adipose - Subcutaneous	Muscle - Skeletal	1246.3726462439831	3.8815519761223105	5.189598119241426e-5	Target_474,REACTOME_GPCR_LIGAND_BINDING	0	-0.515981588892074	Source_SERPINB1_Target_474,REACTOME_GPCR_LIGAND_BINDING_Adipose - Subcutaneous_Muscle - Skeletal	Source_SERPINB1_Target_474,REACTOME_GPCR_LIGAND_BINDING_Muscle - Skeletal_Adipose - Subcutaneous
Source_SERPINB1	Adipose - Subcutaneous	Muscle - Skeletal	1246.3726462439831	3.8815519761223105	5.189598119241426e-5	Target_479,KEGG_MAPK_SIGNALING_PATHWAY	8.1906897457573e-4	0.242672220756064	Source_SERPINB1_Target_479,KEGG_MAPK_SIGNALING_PATHWAY_Adipose - Subcutaneous_Muscle - Skeletal	Source_SERPINB1_Target_479,KEGG_MAPK_SIGNALING_PATHWAY_Muscle - Skeletal_Adipose - Subcutaneous
Source_SERPINB1	Adipose - Subcutaneous	Muscle - Skeletal	1246.3726462439831	3.8815519761223105	5.189598119241426e-5	Target_483,KEGG_CYSTEINE_AND_METHIONINE_METABOLISM	0.00412253180554201	-0.232279725136475	Source_SERPINB1_Target_483,KEGG_CYSTEINE_AND_METHIONINE_METABOLISM_Adipose - Subcutaneous_Muscle - Skeletal	Source_SERPINB1_Target_483,KEGG_CYSTEINE_AND_METHIONINE_METABOLISM_Muscle - Skeletal_Adipose - Subcutaneous
Source_SERPINB1	Adipose - Subcutaneous	Muscle - Skeletal	1246.3726462439831	3.8815519761223105	5.189598119241426e-5	Target_485,KEGG_PATHWAYS_IN_CANCER	0	0.519019703928273	Source_SERPINB1_Target_485,KEGG_PATHWAYS_IN_CANCER_Adipose - Subcutaneous_Muscle - Skeletal	Source_SERPINB1_Target_485,KEGG_PATHWAYS_IN_CANCER_Muscle - Skeletal_Adipose - Subcutaneous
Source_SERPINB1	Adipose - Subcutaneous	Muscle - Skeletal	1246.3726462439831	3.8815519761223105	5.189598119241426e-5	Target_49,REACTOME_INTERFERON_GAMMA_SIGNALING	0	0.331836906938768	Source_SERPINB1_Target_49,REACTOME_INTERFERON_GAMMA_SIGNALING_Adipose - Subcutaneous_Muscle - Skeletal	Source_SERPINB1_Target_49,REACTOME_INTERFERON_GAMMA_SIGNALING_Muscle - Skeletal_Adipose - Subcutaneous
Source_SERPINB1	Adipose - Subcutaneous	Muscle - Skeletal	1246.3726462439831	3.8815519761223105	5.189598119241426e-5	Target_491,KEGG_REGULATION_OF_ACTIN_CYTOSKELETON	0	0.585130176420065	Source_SERPINB1_Target_491,KEGG_REGULATION_OF_ACTIN_CYTOSKELETON_Adipose - Subcutaneous_Muscle - Skeletal	Source_SERPINB1_Target_491,KEGG_REGULATION_OF_ACTIN_CYTOSKELETON_Muscle - Skeletal_Adipose - Subcutaneous
Source_SERPINB1	Adipose - Subcutaneous	Muscle - Skeletal	1246.3726462439831	3.8815519761223105	5.189598119241426e-5	Target_493,KEGG_HEMATOPOIETIC_CELL_LINEAGE	0	0.334093781841357	Source_SERPINB1_Target_493,KEGG_HEMATOPOIETIC_CELL_LINEAGE_Adipose - Subcutaneous_Muscle - Skeletal	Source_SERPINB1_Target_493,KEGG_HEMATOPOIETIC_CELL_LINEAGE_Muscle - Skeletal_Adipose - Subcutaneous
Source_SERPINB1	Adipose - Subcutaneous	Muscle - Skeletal	1246.3726462439831	3.8815519761223105	5.189598119241426e-5	Target_5,KEGG_OXIDATIVE_PHOSPHORYLATION	1.19633414286113e-10	0.325633374856147	Source_SERPINB1_Target_5,KEGG_OXIDATIVE_PHOSPHORYLATION_Adipose - Subcutaneous_Muscle - Skeletal	Source_SERPINB1_Target_5,KEGG_OXIDATIVE_PHOSPHORYLATION_Muscle - Skeletal_Adipose - Subcutaneous
Source_SERPINB1	Adipose - Subcutaneous	Muscle - Skeletal	1246.3726462439831	3.8815519761223105	5.189598119241426e-5	Target_501,REACTOME_INNATE_IMMUNE_SYSTEM	0	-0.398482607669158	Source_SERPINB1_Target_501,REACTOME_INNATE_IMMUNE_SYSTEM_Adipose - Subcutaneous_Muscle - Skeletal	Source_SERPINB1_Target_501,REACTOME_INNATE_IMMUNE_SYSTEM_Muscle - Skeletal_Adipose - Subcutaneous
Source_SERPINB1	Adipose - Subcutaneous	Muscle - Skeletal	1246.3726462439831	3.8815519761223105	5.189598119241426e-5	Target_502,KEGG_BASAL_CELL_CARCINOMA	8.42414239039524e-5	-0.256535042225825	Source_SERPINB1_Target_502,KEGG_BASAL_CELL_CARCINOMA_Adipose - Subcutaneous_Muscle - Skeletal	Source_SERPINB1_Target_502,KEGG_BASAL_CELL_CARCINOMA_Muscle - Skeletal_Adipose - Subcutaneous
Source_SERPINB1	Adipose - Subcutaneous	Muscle - Skeletal	1246.3726462439831	3.8815519761223105	5.189598119241426e-5	Target_512,REACTOME_CELL_CYCLE_MITOTIC	0	-0.362104289741345	Source_SERPINB1_Target_512,REACTOME_CELL_CYCLE_MITOTIC_Adipose - Subcutaneous_Muscle - Skeletal	Source_SERPINB1_Target_512,REACTOME_CELL_CYCLE_MITOTIC_Muscle - Skeletal_Adipose - Subcutaneous
Source_SERPINB1	Adipose - Subcutaneous	Muscle - Skeletal	1246.3726462439831	3.8815519761223105	5.189598119241426e-5	Target_515,REACTOME_GENERIC_TRANSCRIPTION_PATHWAY	0	0.435127166490573	Source_SERPINB1_Target_515,REACTOME_GENERIC_TRANSCRIPTION_PATHWAY_Adipose - Subcutaneous_Muscle - Skeletal	Source_SERPINB1_Target_515,REACTOME_GENERIC_TRANSCRIPTION_PATHWAY_Muscle - Skeletal_Adipose - Subcutaneous
Source_SERPINB1	Adipose - Subcutaneous	Muscle - Skeletal	1246.3726462439831	3.8815519761223105	5.189598119241426e-5	Target_517,REACTOME_METABOLISM_OF_PROTEINS	0	0.456337071602474	Source_SERPINB1_Target_517,REACTOME_METABOLISM_OF_PROTEINS_Adipose - Subcutaneous_Muscle - Skeletal	Source_SERPINB1_Target_517,REACTOME_METABOLISM_OF_PROTEINS_Muscle - Skeletal_Adipose - Subcutaneous
Source_SERPINB1	Adipose - Subcutaneous	Muscle - Skeletal	1246.3726462439831	3.8815519761223105	5.189598119241426e-5	Target_521,IRIS_Monocyte-Day1	0	0.372218135289763	Source_SERPINB1_Target_521,IRIS_Monocyte-Day1_Adipose - Subcutaneous_Muscle - Skeletal	Source_SERPINB1_Target_521,IRIS_Monocyte-Day1_Muscle - Skeletal_Adipose - Subcutaneous
Source_SERPINB1	Adipose - Subcutaneous	Muscle - Skeletal	1246.3726462439831	3.8815519761223105	5.189598119241426e-5	Target_523,KEGG_PURINE_METABOLISM	0	-0.440134301018559	Source_SERPINB1_Target_523,KEGG_PURINE_METABOLISM_Adipose - Subcutaneous_Muscle - Skeletal	Source_SERPINB1_Target_523,KEGG_PURINE_METABOLISM_Muscle - Skeletal_Adipose - Subcutaneous
Source_SERPINB1	Adipose - Subcutaneous	Muscle - Skeletal	1246.3726462439831	3.8815519761223105	5.189598119241426e-5	Target_525,REACTOME_SIGNALING_BY_GPCR	0	0.603270820531467	Source_SERPINB1_Target_525,REACTOME_SIGNALING_BY_GPCR_Adipose - Subcutaneous_Muscle - Skeletal	Source_SERPINB1_Target_525,REACTOME_SIGNALING_BY_GPCR_Muscle - Skeletal_Adipose - Subcutaneous
Source_SERPINB1	Adipose - Subcutaneous	Muscle - Skeletal	1246.3726462439831	3.8815519761223105	5.189598119241426e-5	Target_534,REACTOME_GENERIC_TRANSCRIPTION_PATHWAY	1.4356009714333601e-9	-0.314127411873857	Source_SERPINB1_Target_534,REACTOME_GENERIC_TRANSCRIPTION_PATHWAY_Adipose - Subcutaneous_Muscle - Skeletal	Source_SERPINB1_Target_534,REACTOME_GENERIC_TRANSCRIPTION_PATHWAY_Muscle - Skeletal_Adipose - Subcutaneous
Source_SERPINB1	Adipose - Subcutaneous	Muscle - Skeletal	1246.3726462439831	3.8815519761223105	5.189598119241426e-5	Target_535,REACTOME_GENERIC_TRANSCRIPTION_PATHWAY	1.0893220537822e-5	0.268336861608687	Source_SERPINB1_Target_535,REACTOME_GENERIC_TRANSCRIPTION_PATHWAY_Adipose - Subcutaneous_Muscle - Skeletal	Source_SERPINB1_Target_535,REACTOME_GENERIC_TRANSCRIPTION_PATHWAY_Muscle - Skeletal_Adipose - Subcutaneous
Source_SERPINB1	Adipose - Subcutaneous	Muscle - Skeletal	1246.3726462439831	3.8815519761223105	5.189598119241426e-5	Target_536,REACTOME_METABOLISM_OF_LIPIDS_AND_LIPOPROTEINS	9.18820511741636e-6	0.269293185043242	Source_SERPINB1_Target_536,REACTOME_METABOLISM_OF_LIPIDS_AND_LIPOPROTEINS_Adipose - Subcutaneous_Muscle - Skeletal	Source_SERPINB1_Target_536,REACTOME_METABOLISM_OF_LIPIDS_AND_LIPOPROTEINS_Muscle - Skeletal_Adipose - Subcutaneous
Source_SERPINB1	Adipose - Subcutaneous	Muscle - Skeletal	1246.3726462439831	3.8815519761223105	5.189598119241426e-5	Target_541,IRIS_Monocyte-Day7	1.19633414286113e-9	0.314680763135924	Source_SERPINB1_Target_541,IRIS_Monocyte-Day7_Adipose - Subcutaneous_Muscle - Skeletal	Source_SERPINB1_Target_541,IRIS_Monocyte-Day7_Muscle - Skeletal_Adipose - Subcutaneous
Source_SERPINB1	Adipose - Subcutaneous	Muscle - Skeletal	1246.3726462439831	3.8815519761223105	5.189598119241426e-5	Target_542,REACTOME_RNA_POL_II_PRE_TRANSCRIPTION_EVENTS	0	-0.52733465787037	Source_SERPINB1_Target_542,REACTOME_RNA_POL_II_PRE_TRANSCRIPTION_EVENTS_Adipose - Subcutaneous_Muscle - Skeletal	Source_SERPINB1_Target_542,REACTOME_RNA_POL_II_PRE_TRANSCRIPTION_EVENTS_Muscle - Skeletal_Adipose - Subcutaneous
Source_SERPINB1	Adipose - Subcutaneous	Muscle - Skeletal	1246.3726462439831	3.8815519761223105	5.189598119241426e-5	Target_55,REACTOME_GENERIC_TRANSCRIPTION_PATHWAY	0	-0.385858431619589	Source_SERPINB1_Target_55,REACTOME_GENERIC_TRANSCRIPTION_PATHWAY_Adipose - Subcutaneous_Muscle - Skeletal	Source_SERPINB1_Target_55,REACTOME_GENERIC_TRANSCRIPTION_PATHWAY_Muscle - Skeletal_Adipose - Subcutaneous
Source_SERPINB1	Adipose - Subcutaneous	Muscle - Skeletal	1246.3726462439831	3.8815519761223105	5.189598119241426e-5	Target_552,KEGG_PEROXISOME	5.91826500473402e-7	-0.284205596171752	Source_SERPINB1_Target_552,KEGG_PEROXISOME_Adipose - Subcutaneous_Muscle - Skeletal	Source_SERPINB1_Target_552,KEGG_PEROXISOME_Muscle - Skeletal_Adipose - Subcutaneous
Source_SERPINB1	Adipose - Subcutaneous	Muscle - Skeletal	1246.3726462439831	3.8815519761223105	5.189598119241426e-5	Target_558,IRIS_Bcell-Memory_IgM	2.39266828572227e-9	0.31176792047985	Source_SERPINB1_Target_558,IRIS_Bcell-Memory_IgM_Adipose - Subcutaneous_Muscle - Skeletal	Source_SERPINB1_Target_558,IRIS_Bcell-Memory_IgM_Muscle - Skeletal_Adipose - Subcutaneous
Source_SERPINB1	Adipose - Subcutaneous	Muscle - Skeletal	1246.3726462439831	3.8815519761223105	5.189598119241426e-5	Target_560,REACTOME_GPCR_LIGAND_BINDING	0	0.353370226683109	Source_SERPINB1_Target_560,REACTOME_GPCR_LIGAND_BINDING_Adipose - Subcutaneous_Muscle - Skeletal	Source_SERPINB1_Target_560,REACTOME_GPCR_LIGAND_BINDING_Muscle - Skeletal_Adipose - Subcutaneous
Source_SERPINB1	Adipose - Subcutaneous	Muscle - Skeletal	1246.3726462439831	3.8815519761223105	5.189598119241426e-5	Target_564,KEGG_HEMATOPOIETIC_CELL_LINEAGE	0	-0.342082671243467	Source_SERPINB1_Target_564,KEGG_HEMATOPOIETIC_CELL_LINEAGE_Adipose - Subcutaneous_Muscle - Skeletal	Source_SERPINB1_Target_564,KEGG_HEMATOPOIETIC_CELL_LINEAGE_Muscle - Skeletal_Adipose - Subcutaneous
Source_SERPINB1	Adipose - Subcutaneous	Muscle - Skeletal	1246.3726462439831	3.8815519761223105	5.189598119241426e-5	Target_576,IRIS_DendriticCell-Control	2.07659680517835e-6	0.277491926129617	Source_SERPINB1_Target_576,IRIS_DendriticCell-Control_Adipose - Subcutaneous_Muscle - Skeletal	Source_SERPINB1_Target_576,IRIS_DendriticCell-Control_Muscle - Skeletal_Adipose - Subcutaneous
Source_SERPINB1	Adipose - Subcutaneous	Muscle - Skeletal	1246.3726462439831	3.8815519761223105	5.189598119241426e-5	Target_58,REACTOME_CELL_CELL_COMMUNICATION	0	-0.352767124092794	Source_SERPINB1_Target_58,REACTOME_CELL_CELL_COMMUNICATION_Adipose - Subcutaneous_Muscle - Skeletal	Source_SERPINB1_Target_58,REACTOME_CELL_CELL_COMMUNICATION_Muscle - Skeletal_Adipose - Subcutaneous
Source_SERPINB1	Adipose - Subcutaneous	Muscle - Skeletal	1246.3726462439831	3.8815519761223105	5.189598119241426e-5	Target_584,REACTOME_RNA_POL_II_TRANSCRIPTION	0	0.485592392607212	Source_SERPINB1_Target_584,REACTOME_RNA_POL_II_TRANSCRIPTION_Adipose - Subcutaneous_Muscle - Skeletal	Source_SERPINB1_Target_584,REACTOME_RNA_POL_II_TRANSCRIPTION_Muscle - Skeletal_Adipose - Subcutaneous
Source_SERPINB1	Adipose - Subcutaneous	Muscle - Skeletal	1246.3726462439831	3.8815519761223105	5.189598119241426e-5	Target_588,REACTOME_GPCR_DOWNSTREAM_SIGNALING	0	-0.338247671134392	Source_SERPINB1_Target_588,REACTOME_GPCR_DOWNSTREAM_SIGNALING_Adipose - Subcutaneous_Muscle - Skeletal	Source_SERPINB1_Target_588,REACTOME_GPCR_DOWNSTREAM_SIGNALING_Muscle - Skeletal_Adipose - Subcutaneous
Source_SERPINB1	Adipose - Subcutaneous	Muscle - Skeletal	1246.3726462439831	3.8815519761223105	5.189598119241426e-5	Target_592,MIPS_SPLICEOSOME	0.00110661518345068	0.240773559079506	Source_SERPINB1_Target_592,MIPS_SPLICEOSOME_Adipose - Subcutaneous_Muscle - Skeletal	Source_SERPINB1_Target_592,MIPS_SPLICEOSOME_Muscle - Skeletal_Adipose - Subcutaneous
Source_SERPINB1	Adipose - Subcutaneous	Muscle - Skeletal	1246.3726462439831	3.8815519761223105	5.189598119241426e-5	Target_598,REACTOME_GENERIC_TRANSCRIPTION_PATHWAY	1.19633414286113e-10	-0.32567040927845903	Source_SERPINB1_Target_598,REACTOME_GENERIC_TRANSCRIPTION_PATHWAY_Adipose - Subcutaneous_Muscle - Skeletal	Source_SERPINB1_Target_598,REACTOME_GENERIC_TRANSCRIPTION_PATHWAY_Muscle - Skeletal_Adipose - Subcutaneous
Source_SERPINB1	Adipose - Subcutaneous	Muscle - Skeletal	1246.3726462439831	3.8815519761223105	5.189598119241426e-5	Target_604,REACTOME_TRANSMEMBRANE_TRANSPORT_OF_SMALL_MOLECULES	2.60800843143727e-8	0.300157525820117	Source_SERPINB1_Target_604,REACTOME_TRANSMEMBRANE_TRANSPORT_OF_SMALL_MOLECULES_Adipose - Subcutaneous_Muscle - Skeletal	Source_SERPINB1_Target_604,REACTOME_TRANSMEMBRANE_TRANSPORT_OF_SMALL_MOLECULES_Muscle - Skeletal_Adipose - Subcutaneous
Source_SERPINB1	Adipose - Subcutaneous	Muscle - Skeletal	1246.3726462439831	3.8815519761223105	5.189598119241426e-5	Target_609,PID_ERA_GENOMIC_PATHWAY	0	0.391070877196916	Source_SERPINB1_Target_609,PID_ERA_GENOMIC_PATHWAY_Adipose - Subcutaneous_Muscle - Skeletal	Source_SERPINB1_Target_609,PID_ERA_GENOMIC_PATHWAY_Muscle - Skeletal_Adipose - Subcutaneous
Source_SERPINB1	Adipose - Subcutaneous	Muscle - Skeletal	1246.3726462439831	3.8815519761223105	5.189598119241426e-5	Target_614,REACTOME_DNA_REPAIR	9.1323482762861e-4	-0.241987373310428	Source_SERPINB1_Target_614,REACTOME_DNA_REPAIR_Adipose - Subcutaneous_Muscle - Skeletal	Source_SERPINB1_Target_614,REACTOME_DNA_REPAIR_Muscle - Skeletal_Adipose - Subcutaneous
Source_SERPINB1	Adipose - Subcutaneous	Muscle - Skeletal	1246.3726462439831	3.8815519761223105	5.189598119241426e-5	Target_615,KEGG_PATHWAYS_IN_CANCER	7.88121006634057e-6	0.27015194777732	Source_SERPINB1_Target_615,KEGG_PATHWAYS_IN_CANCER_Adipose - Subcutaneous_Muscle - Skeletal	Source_SERPINB1_Target_615,KEGG_PATHWAYS_IN_CANCER_Muscle - Skeletal_Adipose - Subcutaneous
Source_SERPINB1	Adipose - Subcutaneous	Muscle - Skeletal	1246.3726462439831	3.8815519761223105	5.189598119241426e-5	Target_616,IRIS_DendriticCell-LPSstimulated	0.00325997871680839	0.233819916288835	Source_SERPINB1_Target_616,IRIS_DendriticCell-LPSstimulated_Adipose - Subcutaneous_Muscle - Skeletal	Source_SERPINB1_Target_616,IRIS_DendriticCell-LPSstimulated_Muscle - Skeletal_Adipose - Subcutaneous
Source_SERPINB1	Adipose - Subcutaneous	Muscle - Skeletal	1246.3726462439831	3.8815519761223105	5.189598119241426e-5	Target_617,KEGG_GLYCOLYSIS_GLUCONEOGENESIS	1.19633414286113e-10	0.325023654420996	Source_SERPINB1_Target_617,KEGG_GLYCOLYSIS_GLUCONEOGENESIS_Adipose - Subcutaneous_Muscle - Skeletal	Source_SERPINB1_Target_617,KEGG_GLYCOLYSIS_GLUCONEOGENESIS_Muscle - Skeletal_Adipose - Subcutaneous
Source_SERPINB1	Adipose - Subcutaneous	Muscle - Skeletal	1246.3726462439831	3.8815519761223105	5.189598119241426e-5	Target_619,KEGG_UBIQUITIN_MEDIATED_PROTEOLYSIS	0	-0.490119034883584	Source_SERPINB1_Target_619,KEGG_UBIQUITIN_MEDIATED_PROTEOLYSIS_Adipose - Subcutaneous_Muscle - Skeletal	Source_SERPINB1_Target_619,KEGG_UBIQUITIN_MEDIATED_PROTEOLYSIS_Muscle - Skeletal_Adipose - Subcutaneous
Source_SERPINB1	Adipose - Subcutaneous	Muscle - Skeletal	1246.3726462439831	3.8815519761223105	5.189598119241426e-5	Target_620,DMAP_ERY4	0.00290964410677952	-0.234561985174975	Source_SERPINB1_Target_620,DMAP_ERY4_Adipose - Subcutaneous_Muscle - Skeletal	Source_SERPINB1_Target_620,DMAP_ERY4_Muscle - Skeletal_Adipose - Subcutaneous
Source_SERPINB1	Adipose - Subcutaneous	Muscle - Skeletal	1246.3726462439831	3.8815519761223105	5.189598119241426e-5	Target_621,MIPS_55S_RIBOSOME_MITOCHONDRIAL	2.27303487143615e-9	0.312021645129702	Source_SERPINB1_Target_621,MIPS_55S_RIBOSOME_MITOCHONDRIAL_Adipose - Subcutaneous_Muscle - Skeletal	Source_SERPINB1_Target_621,MIPS_55S_RIBOSOME_MITOCHONDRIAL_Muscle - Skeletal_Adipose - Subcutaneous
Source_SERPINB1	Adipose - Subcutaneous	Muscle - Skeletal	1246.3726462439831	3.8815519761223105	5.189598119241426e-5	Target_622,IRIS_DendriticCell-LPSstimulated	2.0049639057062e-4	0.251347999185454	Source_SERPINB1_Target_622,IRIS_DendriticCell-LPSstimulated_Adipose - Subcutaneous_Muscle - Skeletal	Source_SERPINB1_Target_622,IRIS_DendriticCell-LPSstimulated_Muscle - Skeletal_Adipose - Subcutaneous
Source_SERPINB1	Adipose - Subcutaneous	Muscle - Skeletal	1246.3726462439831	3.8815519761223105	5.189598119241426e-5	Target_624,REACTOME_CELL_CYCLE_MITOTIC	2.70491149700902e-7	-0.288303209302033	Source_SERPINB1_Target_624,REACTOME_CELL_CYCLE_MITOTIC_Adipose - Subcutaneous_Muscle - Skeletal	Source_SERPINB1_Target_624,REACTOME_CELL_CYCLE_MITOTIC_Muscle - Skeletal_Adipose - Subcutaneous
Source_SERPINB1	Adipose - Subcutaneous	Muscle - Skeletal	1246.3726462439831	3.8815519761223105	5.189598119241426e-5	Target_626,DMAP_GRAN2	7.178004857166801e-10	0.31727917294853	Source_SERPINB1_Target_626,DMAP_GRAN2_Adipose - Subcutaneous_Muscle - Skeletal	Source_SERPINB1_Target_626,DMAP_GRAN2_Muscle - Skeletal_Adipose - Subcutaneous
Source_SERPINB1	Adipose - Subcutaneous	Muscle - Skeletal	1246.3726462439831	3.8815519761223105	5.189598119241426e-5	Target_628,REACTOME_PROCESSING_OF_CAPPED_INTRON_CONTAINING_PRE_MRNA	5.503137057161211e-9	-0.307726917551322	Source_SERPINB1_Target_628,REACTOME_PROCESSING_OF_CAPPED_INTRON_CONTAINING_PRE_MRNA_Adipose - Subcutaneous_Muscle - Skeletal	Source_SERPINB1_Target_628,REACTOME_PROCESSING_OF_CAPPED_INTRON_CONTAINING_PRE_MRNA_Muscle - Skeletal_Adipose - Subcutaneous
Source_SERPINB1	Adipose - Subcutaneous	Muscle - Skeletal	1246.3726462439831	3.8815519761223105	5.189598119241426e-5	Target_63,REACTOME_METABOLISM_OF_RNA	1.4356009714333601e-9	-0.314048588285402	Source_SERPINB1_Target_63,REACTOME_METABOLISM_OF_RNA_Adipose - Subcutaneous_Muscle - Skeletal	Source_SERPINB1_Target_63,REACTOME_METABOLISM_OF_RNA_Muscle - Skeletal_Adipose - Subcutaneous
Source_SERPINB1	Adipose - Subcutaneous	Muscle - Skeletal	1246.3726462439831	3.8815519761223105	5.189598119241426e-5	Target_630,KEGG_VALINE_LEUCINE_AND_ISOLEUCINE_DEGRADATION	0	0.43499133243809	Source_SERPINB1_Target_630,KEGG_VALINE_LEUCINE_AND_ISOLEUCINE_DEGRADATION_Adipose - Subcutaneous_Muscle - Skeletal	Source_SERPINB1_Target_630,KEGG_VALINE_LEUCINE_AND_ISOLEUCINE_DEGRADATION_Muscle - Skeletal_Adipose - Subcutaneous
Source_SERPINB1	Adipose - Subcutaneous	Muscle - Skeletal	1246.3726462439831	3.8815519761223105	5.189598119241426e-5	Target_631,REACTOME_GENERIC_TRANSCRIPTION_PATHWAY	5.25037557945751e-5	-0.259315568023876	Source_SERPINB1_Target_631,REACTOME_GENERIC_TRANSCRIPTION_PATHWAY_Adipose - Subcutaneous_Muscle - Skeletal	Source_SERPINB1_Target_631,REACTOME_GENERIC_TRANSCRIPTION_PATHWAY_Muscle - Skeletal_Adipose - Subcutaneous
Source_SERPINB1	Adipose - Subcutaneous	Muscle - Skeletal	1246.3726462439831	3.8815519761223105	5.189598119241426e-5	Target_637,REACTOME_AMYLOIDS	0	-0.397778213249328	Source_SERPINB1_Target_637,REACTOME_AMYLOIDS_Adipose - Subcutaneous_Muscle - Skeletal	Source_SERPINB1_Target_637,REACTOME_AMYLOIDS_Muscle - Skeletal_Adipose - Subcutaneous
Source_SERPINB1	Adipose - Subcutaneous	Muscle - Skeletal	1246.3726462439831	3.8815519761223105	5.189598119241426e-5	Target_638,REACTOME_METABOLISM_OF_NON_CODING_RNA	1.07670072857502e-8	0.304551014598529	Source_SERPINB1_Target_638,REACTOME_METABOLISM_OF_NON_CODING_RNA_Adipose - Subcutaneous_Muscle - Skeletal	Source_SERPINB1_Target_638,REACTOME_METABOLISM_OF_NON_CODING_RNA_Muscle - Skeletal_Adipose - Subcutaneous
Source_SERPINB1	Adipose - Subcutaneous	Muscle - Skeletal	1246.3726462439831	3.8815519761223105	5.189598119241426e-5	Target_64,REACTOME_TRANSCRIPTION	1.2879733382043e-5	-0.267392051754948	Source_SERPINB1_Target_64,REACTOME_TRANSCRIPTION_Adipose - Subcutaneous_Muscle - Skeletal	Source_SERPINB1_Target_64,REACTOME_TRANSCRIPTION_Muscle - Skeletal_Adipose - Subcutaneous
Source_SERPINB1	Adipose - Subcutaneous	Muscle - Skeletal	1246.3726462439831	3.8815519761223105	5.189598119241426e-5	Target_642,REACTOME_RECRUITMENT_OF_MITOTIC_CENTROSOME_PROTEINS_AND_COMPLEXES	0	0.476709710250185	Source_SERPINB1_Target_642,REACTOME_RECRUITMENT_OF_MITOTIC_CENTROSOME_PROTEINS_AND_COMPLEXES_Adipose - Subcutaneous_Muscle - Skeletal	Source_SERPINB1_Target_642,REACTOME_RECRUITMENT_OF_MITOTIC_CENTROSOME_PROTEINS_AND_COMPLEXES_Muscle - Skeletal_Adipose - Subcutaneous
Source_SERPINB1	Adipose - Subcutaneous	Muscle - Skeletal	1246.3726462439831	3.8815519761223105	5.189598119241426e-5	Target_647,REACTOME_TRANSMEMBRANE_TRANSPORT_OF_SMALL_MOLECULES	0	0.34453181009832	Source_SERPINB1_Target_647,REACTOME_TRANSMEMBRANE_TRANSPORT_OF_SMALL_MOLECULES_Adipose - Subcutaneous_Muscle - Skeletal	Source_SERPINB1_Target_647,REACTOME_TRANSMEMBRANE_TRANSPORT_OF_SMALL_MOLECULES_Muscle - Skeletal_Adipose - Subcutaneous
Source_SERPINB1	Adipose - Subcutaneous	Muscle - Skeletal	1246.3726462439831	3.8815519761223105	5.189598119241426e-5	Target_650,DMAP_ERY3	0	0.37588931876481	Source_SERPINB1_Target_650,DMAP_ERY3_Adipose - Subcutaneous_Muscle - Skeletal	Source_SERPINB1_Target_650,DMAP_ERY3_Muscle - Skeletal_Adipose - Subcutaneous
Source_SERPINB1	Adipose - Subcutaneous	Muscle - Skeletal	1246.3726462439831	3.8815519761223105	5.189598119241426e-5	Target_657,REACTOME_GPCR_LIGAND_BINDING	0	0.461691211913653	Source_SERPINB1_Target_657,REACTOME_GPCR_LIGAND_BINDING_Adipose - Subcutaneous_Muscle - Skeletal	Source_SERPINB1_Target_657,REACTOME_GPCR_LIGAND_BINDING_Muscle - Skeletal_Adipose - Subcutaneous
Source_SERPINB1	Adipose - Subcutaneous	Muscle - Skeletal	1246.3726462439831	3.8815519761223105	5.189598119241426e-5	Target_658,SVM B cells memory	0	-0.638606888859369	Source_SERPINB1_Target_658,SVM B cells memory_Adipose - Subcutaneous_Muscle - Skeletal	Source_SERPINB1_Target_658,SVM B cells memory_Muscle - Skeletal_Adipose - Subcutaneous
Source_SERPINB1	Adipose - Subcutaneous	Muscle - Skeletal	1246.3726462439831	3.8815519761223105	5.189598119241426e-5	Target_664,REACTOME_GENERIC_TRANSCRIPTION_PATHWAY	2.39266828572227e-9	0.31185793948428	Source_SERPINB1_Target_664,REACTOME_GENERIC_TRANSCRIPTION_PATHWAY_Adipose - Subcutaneous_Muscle - Skeletal	Source_SERPINB1_Target_664,REACTOME_GENERIC_TRANSCRIPTION_PATHWAY_Muscle - Skeletal_Adipose - Subcutaneous
Source_SERPINB1	Adipose - Subcutaneous	Muscle - Skeletal	1246.3726462439831	3.8815519761223105	5.189598119241426e-5	Target_668,REACTOME_LATE_PHASE_OF_HIV_LIFE_CYCLE	9.57067314288906e-10	-0.316090291733528	Source_SERPINB1_Target_668,REACTOME_LATE_PHASE_OF_HIV_LIFE_CYCLE_Adipose - Subcutaneous_Muscle - Skeletal	Source_SERPINB1_Target_668,REACTOME_LATE_PHASE_OF_HIV_LIFE_CYCLE_Muscle - Skeletal_Adipose - Subcutaneous
Source_SERPINB1	Adipose - Subcutaneous	Muscle - Skeletal	1246.3726462439831	3.8815519761223105	5.189598119241426e-5	Target_67,REACTOME_PROCESSING_OF_CAPPED_INTRON_CONTAINING_PRE_MRNA	4.78533657144453e-10	-0.319969598138414	Source_SERPINB1_Target_67,REACTOME_PROCESSING_OF_CAPPED_INTRON_CONTAINING_PRE_MRNA_Adipose - Subcutaneous_Muscle - Skeletal	Source_SERPINB1_Target_67,REACTOME_PROCESSING_OF_CAPPED_INTRON_CONTAINING_PRE_MRNA_Muscle - Skeletal_Adipose - Subcutaneous
Source_SERPINB1	Adipose - Subcutaneous	Muscle - Skeletal	1246.3726462439831	3.8815519761223105	5.189598119241426e-5	Target_670,REACTOME_GENERIC_TRANSCRIPTION_PATHWAY	1.6748678000055902e-9	-0.313384102525231	Source_SERPINB1_Target_670,REACTOME_GENERIC_TRANSCRIPTION_PATHWAY_Adipose - Subcutaneous_Muscle - Skeletal	Source_SERPINB1_Target_670,REACTOME_GENERIC_TRANSCRIPTION_PATHWAY_Muscle - Skeletal_Adipose - Subcutaneous
Source_SERPINB1	Adipose - Subcutaneous	Muscle - Skeletal	1246.3726462439831	3.8815519761223105	5.189598119241426e-5	Target_680,KEGG_OOCYTE_MEIOSIS	0	-0.468998294327143	Source_SERPINB1_Target_680,KEGG_OOCYTE_MEIOSIS_Adipose - Subcutaneous_Muscle - Skeletal	Source_SERPINB1_Target_680,KEGG_OOCYTE_MEIOSIS_Muscle - Skeletal_Adipose - Subcutaneous
Source_SERPINB1	Adipose - Subcutaneous	Muscle - Skeletal	1246.3726462439831	3.8815519761223105	5.189598119241426e-5	Target_69,PID_IL6_7PATHWAY	2.6750151067789e-4	0.249597172440184	Source_SERPINB1_Target_69,PID_IL6_7PATHWAY_Adipose - Subcutaneous_Muscle - Skeletal	Source_SERPINB1_Target_69,PID_IL6_7PATHWAY_Muscle - Skeletal_Adipose - Subcutaneous
Source_SERPINB1	Adipose - Subcutaneous	Muscle - Skeletal	1246.3726462439831	3.8815519761223105	5.189598119241426e-5	Target_691,SVM T cells CD8	0	0.368478264417537	Source_SERPINB1_Target_691,SVM T cells CD8_Adipose - Subcutaneous_Muscle - Skeletal	Source_SERPINB1_Target_691,SVM T cells CD8_Muscle - Skeletal_Adipose - Subcutaneous
Source_SERPINB1	Adipose - Subcutaneous	Muscle - Skeletal	1246.3726462439831	3.8815519761223105	5.189598119241426e-5	Target_692,REACTOME_TRANSPORT_OF_INORGANIC_CATIONS_ANIONS_AND_AMINO_ACIDS_OLIGOPEPTIDES	4.07279995595644e-6	-0.273812625926257	Source_SERPINB1_Target_692,REACTOME_TRANSPORT_OF_INORGANIC_CATIONS_ANIONS_AND_AMINO_ACIDS_OLIGOPEPTIDES_Adipose - Subcutaneous_Muscle - Skeletal	Source_SERPINB1_Target_692,REACTOME_TRANSPORT_OF_INORGANIC_CATIONS_ANIONS_AND_AMINO_ACIDS_OLIGOPEPTIDES_Muscle - Skeletal_Adipose - Subcutaneous
Source_SERPINB1	Adipose - Subcutaneous	Muscle - Skeletal	1246.3726462439831	3.8815519761223105	5.189598119241426e-5	Target_696,KEGG_PATHWAYS_IN_CANCER	0	0.389845743637429	Source_SERPINB1_Target_696,KEGG_PATHWAYS_IN_CANCER_Adipose - Subcutaneous_Muscle - Skeletal	Source_SERPINB1_Target_696,KEGG_PATHWAYS_IN_CANCER_Muscle - Skeletal_Adipose - Subcutaneous
Source_SERPINB1	Adipose - Subcutaneous	Muscle - Skeletal	1246.3726462439831	3.8815519761223105	5.189598119241426e-5	Target_72,KEGG_AMINOACYL_TRNA_BIOSYNTHESIS	0	0.378367159409802	Source_SERPINB1_Target_72,KEGG_AMINOACYL_TRNA_BIOSYNTHESIS_Adipose - Subcutaneous_Muscle - Skeletal	Source_SERPINB1_Target_72,KEGG_AMINOACYL_TRNA_BIOSYNTHESIS_Muscle - Skeletal_Adipose - Subcutaneous
Source_SERPINB1	Adipose - Subcutaneous	Muscle - Skeletal	1246.3726462439831	3.8815519761223105	5.189598119241426e-5	Target_79,REACTOME_SIGNALING_BY_GPCR	0	-0.326907484404295	Source_SERPINB1_Target_79,REACTOME_SIGNALING_BY_GPCR_Adipose - Subcutaneous_Muscle - Skeletal	Source_SERPINB1_Target_79,REACTOME_SIGNALING_BY_GPCR_Muscle - Skeletal_Adipose - Subcutaneous
Source_SERPINB1	Adipose - Subcutaneous	Muscle - Skeletal	1246.3726462439831	3.8815519761223105	5.189598119241426e-5	Target_88,KEGG_SPLICEOSOME	2.70371516286616e-8	-0.299999410390282	Source_SERPINB1_Target_88,KEGG_SPLICEOSOME_Adipose - Subcutaneous_Muscle - Skeletal	Source_SERPINB1_Target_88,KEGG_SPLICEOSOME_Muscle - Skeletal_Adipose - Subcutaneous
Source_SERPINB1	Adipose - Subcutaneous	Muscle - Skeletal	1246.3726462439831	3.8815519761223105	5.189598119241426e-5	Target_9,KEGG_HYPERTROPHIC_CARDIOMYOPATHY_HCM	0	0.533185132914934	Source_SERPINB1_Target_9,KEGG_HYPERTROPHIC_CARDIOMYOPATHY_HCM_Adipose - Subcutaneous_Muscle - Skeletal	Source_SERPINB1_Target_9,KEGG_HYPERTROPHIC_CARDIOMYOPATHY_HCM_Muscle - Skeletal_Adipose - Subcutaneous
Source_SERPINB1	Adipose - Subcutaneous	Muscle - Skeletal	1246.3726462439831	3.8815519761223105	5.189598119241426e-5	Target_90,KEGG_LYSOSOME	4.71355652287286e-8	0.297207464727226	Source_SERPINB1_Target_90,KEGG_LYSOSOME_Adipose - Subcutaneous_Muscle - Skeletal	Source_SERPINB1_Target_90,KEGG_LYSOSOME_Muscle - Skeletal_Adipose - Subcutaneous
Source_SERPINB1	Adipose - Subcutaneous	Muscle - Skeletal	1246.3726462439831	3.8815519761223105	5.189598119241426e-5	Target_95,SVM T cells regulatory (Tregs)	0	0.425701448676364	Source_SERPINB1_Target_95,SVM T cells regulatory (Tregs)_Adipose - Subcutaneous_Muscle - Skeletal	Source_SERPINB1_Target_95,SVM T cells regulatory (Tregs)_Muscle - Skeletal_Adipose - Subcutaneous
Source_SERPINB1	Adipose - Subcutaneous	Muscle - Skeletal	1246.3726462439831	3.8815519761223105	5.189598119241426e-5	Target_LV 106	0	0.381641919379527	Source_SERPINB1_Target_LV 106_Adipose - Subcutaneous_Muscle - Skeletal	Source_SERPINB1_Target_LV 106_Muscle - Skeletal_Adipose - Subcutaneous
Source_SERPINB1	Adipose - Subcutaneous	Muscle - Skeletal	1246.3726462439831	3.8815519761223105	5.189598119241426e-5	Target_LV 139	4.30680291430008e-8	0.297668146062566	Source_SERPINB1_Target_LV 139_Adipose - Subcutaneous_Muscle - Skeletal	Source_SERPINB1_Target_LV 139_Muscle - Skeletal_Adipose - Subcutaneous
Source_SERPINB1	Adipose - Subcutaneous	Muscle - Skeletal	1246.3726462439831	3.8815519761223105	5.189598119241426e-5	Target_LV 149	0	0.333958919004417	Source_SERPINB1_Target_LV 149_Adipose - Subcutaneous_Muscle - Skeletal	Source_SERPINB1_Target_LV 149_Muscle - Skeletal_Adipose - Subcutaneous
Source_SERPINB1	Adipose - Subcutaneous	Muscle - Skeletal	1246.3726462439831	3.8815519761223105	5.189598119241426e-5	Target_LV 151	0	0.336545527821713	Source_SERPINB1_Target_LV 151_Adipose - Subcutaneous_Muscle - Skeletal	Source_SERPINB1_Target_LV 151_Muscle - Skeletal_Adipose - Subcutaneous
Source_SERPINB1	Adipose - Subcutaneous	Muscle - Skeletal	1246.3726462439831	3.8815519761223105	5.189598119241426e-5	Target_LV 153	0	0.343026386906143	Source_SERPINB1_Target_LV 153_Adipose - Subcutaneous_Muscle - Skeletal	Source_SERPINB1_Target_LV 153_Muscle - Skeletal_Adipose - Subcutaneous
Source_SERPINB1	Adipose - Subcutaneous	Muscle - Skeletal	1246.3726462439831	3.8815519761223105	5.189598119241426e-5	Target_LV 159	3.835131429799e-4	0.247390715467394	Source_SERPINB1_Target_LV 159_Adipose - Subcutaneous_Muscle - Skeletal	Source_SERPINB1_Target_LV 159_Muscle - Skeletal_Adipose - Subcutaneous
Source_SERPINB1	Adipose - Subcutaneous	Muscle - Skeletal	1246.3726462439831	3.8815519761223105	5.189598119241426e-5	Target_LV 164	0	0.421311042032862	Source_SERPINB1_Target_LV 164_Adipose - Subcutaneous_Muscle - Skeletal	Source_SERPINB1_Target_LV 164_Muscle - Skeletal_Adipose - Subcutaneous
Source_SERPINB1	Adipose - Subcutaneous	Muscle - Skeletal	1246.3726462439831	3.8815519761223105	5.189598119241426e-5	Target_LV 168	0	-0.420884618729407	Source_SERPINB1_Target_LV 168_Adipose - Subcutaneous_Muscle - Skeletal	Source_SERPINB1_Target_LV 168_Muscle - Skeletal_Adipose - Subcutaneous
Source_SERPINB1	Adipose - Subcutaneous	Muscle - Skeletal	1246.3726462439831	3.8815519761223105	5.189598119241426e-5	Target_LV 172	2.46213940939821e-5	0.26370192230237	Source_SERPINB1_Target_LV 172_Adipose - Subcutaneous_Muscle - Skeletal	Source_SERPINB1_Target_LV 172_Muscle - Skeletal_Adipose - Subcutaneous
Source_SERPINB1	Adipose - Subcutaneous	Muscle - Skeletal	1246.3726462439831	3.8815519761223105	5.189598119241426e-5	Target_LV 182	2.16775746686437e-7	-0.289450521237255	Source_SERPINB1_Target_LV 182_Adipose - Subcutaneous_Muscle - Skeletal	Source_SERPINB1_Target_LV 182_Muscle - Skeletal_Adipose - Subcutaneous
Source_SERPINB1	Adipose - Subcutaneous	Muscle - Skeletal	1246.3726462439831	3.8815519761223105	5.189598119241426e-5	Target_LV 186	0	0.431185807048813	Source_SERPINB1_Target_LV 186_Adipose - Subcutaneous_Muscle - Skeletal	Source_SERPINB1_Target_LV 186_Muscle - Skeletal_Adipose - Subcutaneous
Source_SERPINB1	Adipose - Subcutaneous	Muscle - Skeletal	1246.3726462439831	3.8815519761223105	5.189598119241426e-5	Target_LV 192	0	-0.469095894241071	Source_SERPINB1_Target_LV 192_Adipose - Subcutaneous_Muscle - Skeletal	Source_SERPINB1_Target_LV 192_Muscle - Skeletal_Adipose - Subcutaneous
Source_SERPINB1	Adipose - Subcutaneous	Muscle - Skeletal	1246.3726462439831	3.8815519761223105	5.189598119241426e-5	Target_LV 195	0	0.333607611220297	Source_SERPINB1_Target_LV 195_Adipose - Subcutaneous_Muscle - Skeletal	Source_SERPINB1_Target_LV 195_Muscle - Skeletal_Adipose - Subcutaneous
Source_SERPINB1	Adipose - Subcutaneous	Muscle - Skeletal	1246.3726462439831	3.8815519761223105	5.189598119241426e-5	Target_LV 208	0	-0.525267201331045	Source_SERPINB1_Target_LV 208_Adipose - Subcutaneous_Muscle - Skeletal	Source_SERPINB1_Target_LV 208_Muscle - Skeletal_Adipose - Subcutaneous
Source_SERPINB1	Adipose - Subcutaneous	Muscle - Skeletal	1246.3726462439831	3.8815519761223105	5.189598119241426e-5	Target_LV 21	0	-0.481613243333321	Source_SERPINB1_Target_LV 21_Adipose - Subcutaneous_Muscle - Skeletal	Source_SERPINB1_Target_LV 21_Muscle - Skeletal_Adipose - Subcutaneous
Source_SERPINB1	Adipose - Subcutaneous	Muscle - Skeletal	1246.3726462439831	3.8815519761223105	5.189598119241426e-5	Target_LV 211	0	0.493636906492627	Source_SERPINB1_Target_LV 211_Adipose - Subcutaneous_Muscle - Skeletal	Source_SERPINB1_Target_LV 211_Muscle - Skeletal_Adipose - Subcutaneous
Source_SERPINB1	Adipose - Subcutaneous	Muscle - Skeletal	1246.3726462439831	3.8815519761223105	5.189598119241426e-5	Target_LV 212	2.10052348803558e-5	-0.264611817229507	Source_SERPINB1_Target_LV 212_Adipose - Subcutaneous_Muscle - Skeletal	Source_SERPINB1_Target_LV 212_Muscle - Skeletal_Adipose - Subcutaneous
Source_SERPINB1	Adipose - Subcutaneous	Muscle - Skeletal	1246.3726462439831	3.8815519761223105	5.189598119241426e-5	Target_LV 213	0	-0.355964901337104	Source_SERPINB1_Target_LV 213_Adipose - Subcutaneous_Muscle - Skeletal	Source_SERPINB1_Target_LV 213_Muscle - Skeletal_Adipose - Subcutaneous
Source_SERPINB1	Adipose - Subcutaneous	Muscle - Skeletal	1246.3726462439831	3.8815519761223105	5.189598119241426e-5	Target_LV 215	0	-0.352221198884746	Source_SERPINB1_Target_LV 215_Adipose - Subcutaneous_Muscle - Skeletal	Source_SERPINB1_Target_LV 215_Muscle - Skeletal_Adipose - Subcutaneous
Source_SERPINB1	Adipose - Subcutaneous	Muscle - Skeletal	1246.3726462439831	3.8815519761223105	5.189598119241426e-5	Target_LV 216	0	-0.34573158314196	Source_SERPINB1_Target_LV 216_Adipose - Subcutaneous_Muscle - Skeletal	Source_SERPINB1_Target_LV 216_Muscle - Skeletal_Adipose - Subcutaneous
Source_SERPINB1	Adipose - Subcutaneous	Muscle - Skeletal	1246.3726462439831	3.8815519761223105	5.189598119241426e-5	Target_LV 226	0	0.345305416211088	Source_SERPINB1_Target_LV 226_Adipose - Subcutaneous_Muscle - Skeletal	Source_SERPINB1_Target_LV 226_Muscle - Skeletal_Adipose - Subcutaneous
Source_SERPINB1	Adipose - Subcutaneous	Muscle - Skeletal	1246.3726462439831	3.8815519761223105	5.189598119241426e-5	Target_LV 228	6.34966309664975e-6	0.27135616585608	Source_SERPINB1_Target_LV 228_Adipose - Subcutaneous_Muscle - Skeletal	Source_SERPINB1_Target_LV 228_Muscle - Skeletal_Adipose - Subcutaneous
Source_SERPINB1	Adipose - Subcutaneous	Muscle - Skeletal	1246.3726462439831	3.8815519761223105	5.189598119241426e-5	Target_LV 247	0	0.449255598441743	Source_SERPINB1_Target_LV 247_Adipose - Subcutaneous_Muscle - Skeletal	Source_SERPINB1_Target_LV 247_Muscle - Skeletal_Adipose - Subcutaneous
Source_SERPINB1	Adipose - Subcutaneous	Muscle - Skeletal	1246.3726462439831	3.8815519761223105	5.189598119241426e-5	Target_LV 250	0	-0.455330952102346	Source_SERPINB1_Target_LV 250_Adipose - Subcutaneous_Muscle - Skeletal	Source_SERPINB1_Target_LV 250_Muscle - Skeletal_Adipose - Subcutaneous
Source_SERPINB1	Adipose - Subcutaneous	Muscle - Skeletal	1246.3726462439831	3.8815519761223105	5.189598119241426e-5	Target_LV 26	0	-0.538430907990254	Source_SERPINB1_Target_LV 26_Adipose - Subcutaneous_Muscle - Skeletal	Source_SERPINB1_Target_LV 26_Muscle - Skeletal_Adipose - Subcutaneous
Source_SERPINB1	Adipose - Subcutaneous	Muscle - Skeletal	1246.3726462439831	3.8815519761223105	5.189598119241426e-5	Target_LV 286	3.0626154057245e-8	0.299364001505587	Source_SERPINB1_Target_LV 286_Adipose - Subcutaneous_Muscle - Skeletal	Source_SERPINB1_Target_LV 286_Muscle - Skeletal_Adipose - Subcutaneous
Source_SERPINB1	Adipose - Subcutaneous	Muscle - Skeletal	1246.3726462439831	3.8815519761223105	5.189598119241426e-5	Target_LV 29	0	-0.45161082998687	Source_SERPINB1_Target_LV 29_Adipose - Subcutaneous_Muscle - Skeletal	Source_SERPINB1_Target_LV 29_Muscle - Skeletal_Adipose - Subcutaneous
Source_SERPINB1	Adipose - Subcutaneous	Muscle - Skeletal	1246.3726462439831	3.8815519761223105	5.189598119241426e-5	Target_LV 294	1.3195122952125e-4	0.253865096766745	Source_SERPINB1_Target_LV 294_Adipose - Subcutaneous_Muscle - Skeletal	Source_SERPINB1_Target_LV 294_Muscle - Skeletal_Adipose - Subcutaneous
Source_SERPINB1	Adipose - Subcutaneous	Muscle - Skeletal	1246.3726462439831	3.8815519761223105	5.189598119241426e-5	Target_LV 301	0	0.356419993146276	Source_SERPINB1_Target_LV 301_Adipose - Subcutaneous_Muscle - Skeletal	Source_SERPINB1_Target_LV 301_Muscle - Skeletal_Adipose - Subcutaneous
Source_SERPINB1	Adipose - Subcutaneous	Muscle - Skeletal	1246.3726462439831	3.8815519761223105	5.189598119241426e-5	Target_LV 303	0	0.420570954303752	Source_SERPINB1_Target_LV 303_Adipose - Subcutaneous_Muscle - Skeletal	Source_SERPINB1_Target_LV 303_Muscle - Skeletal_Adipose - Subcutaneous
Source_SERPINB1	Adipose - Subcutaneous	Muscle - Skeletal	1246.3726462439831	3.8815519761223105	5.189598119241426e-5	Target_LV 324	0.00232883763826308	-0.236008137931802	Source_SERPINB1_Target_LV 324_Adipose - Subcutaneous_Muscle - Skeletal	Source_SERPINB1_Target_LV 324_Muscle - Skeletal_Adipose - Subcutaneous
Source_SERPINB1	Adipose - Subcutaneous	Muscle - Skeletal	1246.3726462439831	3.8815519761223105	5.189598119241426e-5	Target_LV 331	0	-0.344723743319054	Source_SERPINB1_Target_LV 331_Adipose - Subcutaneous_Muscle - Skeletal	Source_SERPINB1_Target_LV 331_Muscle - Skeletal_Adipose - Subcutaneous
Source_SERPINB1	Adipose - Subcutaneous	Muscle - Skeletal	1246.3726462439831	3.8815519761223105	5.189598119241426e-5	Target_LV 333	1.4356009714333601e-9	0.314048914118425	Source_SERPINB1_Target_LV 333_Adipose - Subcutaneous_Muscle - Skeletal	Source_SERPINB1_Target_LV 333_Muscle - Skeletal_Adipose - Subcutaneous
Source_SERPINB1	Adipose - Subcutaneous	Muscle - Skeletal	1246.3726462439831	3.8815519761223105	5.189598119241426e-5	Target_LV 339	0	0.374262789066023	Source_SERPINB1_Target_LV 339_Adipose - Subcutaneous_Muscle - Skeletal	Source_SERPINB1_Target_LV 339_Muscle - Skeletal_Adipose - Subcutaneous
Source_SERPINB1	Adipose - Subcutaneous	Muscle - Skeletal	1246.3726462439831	3.8815519761223105	5.189598119241426e-5	Target_LV 343	2.96774610819561e-6	0.275548375556508	Source_SERPINB1_Target_LV 343_Adipose - Subcutaneous_Muscle - Skeletal	Source_SERPINB1_Target_LV 343_Muscle - Skeletal_Adipose - Subcutaneous
Source_SERPINB1	Adipose - Subcutaneous	Muscle - Skeletal	1246.3726462439831	3.8815519761223105	5.189598119241426e-5	Target_LV 348	0	0.478330982073745	Source_SERPINB1_Target_LV 348_Adipose - Subcutaneous_Muscle - Skeletal	Source_SERPINB1_Target_LV 348_Muscle - Skeletal_Adipose - Subcutaneous
Source_SERPINB1	Adipose - Subcutaneous	Muscle - Skeletal	1246.3726462439831	3.8815519761223105	5.189598119241426e-5	Target_LV 358	2.39266828572227e-10	0.322398801467041	Source_SERPINB1_Target_LV 358_Adipose - Subcutaneous_Muscle - Skeletal	Source_SERPINB1_Target_LV 358_Muscle - Skeletal_Adipose - Subcutaneous
Source_SERPINB1	Adipose - Subcutaneous	Muscle - Skeletal	1246.3726462439831	3.8815519761223105	5.189598119241426e-5	Target_LV 360	1.00492068000335e-8	-0.304813791295154	Source_SERPINB1_Target_LV 360_Adipose - Subcutaneous_Muscle - Skeletal	Source_SERPINB1_Target_LV 360_Muscle - Skeletal_Adipose - Subcutaneous
Source_SERPINB1	Adipose - Subcutaneous	Muscle - Skeletal	1246.3726462439831	3.8815519761223105	5.189598119241426e-5	Target_LV 38	0	0.459189179624779	Source_SERPINB1_Target_LV 38_Adipose - Subcutaneous_Muscle - Skeletal	Source_SERPINB1_Target_LV 38_Muscle - Skeletal_Adipose - Subcutaneous
Source_SERPINB1	Adipose - Subcutaneous	Muscle - Skeletal	1246.3726462439831	3.8815519761223105	5.189598119241426e-5	Target_LV 386	0.00397488598803397	0.232519727226328	Source_SERPINB1_Target_LV 386_Adipose - Subcutaneous_Muscle - Skeletal	Source_SERPINB1_Target_LV 386_Muscle - Skeletal_Adipose - Subcutaneous
Source_SERPINB1	Adipose - Subcutaneous	Muscle - Skeletal	1246.3726462439831	3.8815519761223105	5.189598119241426e-5	Target_LV 391	9.080176144316e-8	-0.293907542886442	Source_SERPINB1_Target_LV 391_Adipose - Subcutaneous_Muscle - Skeletal	Source_SERPINB1_Target_LV 391_Muscle - Skeletal_Adipose - Subcutaneous
Source_SERPINB1	Adipose - Subcutaneous	Muscle - Skeletal	1246.3726462439831	3.8815519761223105	5.189598119241426e-5	Target_LV 394	0	-0.412798616822955	Source_SERPINB1_Target_LV 394_Adipose - Subcutaneous_Muscle - Skeletal	Source_SERPINB1_Target_LV 394_Muscle - Skeletal_Adipose - Subcutaneous
Source_SERPINB1	Adipose - Subcutaneous	Muscle - Skeletal	1246.3726462439831	3.8815519761223105	5.189598119241426e-5	Target_LV 401	3.5890024285834e-9	0.309874718421917	Source_SERPINB1_Target_LV 401_Adipose - Subcutaneous_Muscle - Skeletal	Source_SERPINB1_Target_LV 401_Muscle - Skeletal_Adipose - Subcutaneous
Source_SERPINB1	Adipose - Subcutaneous	Muscle - Skeletal	1246.3726462439831	3.8815519761223105	5.189598119241426e-5	Target_LV 418	8.374339000027931e-10	0.316612401349358	Source_SERPINB1_Target_LV 418_Adipose - Subcutaneous_Muscle - Skeletal	Source_SERPINB1_Target_LV 418_Muscle - Skeletal_Adipose - Subcutaneous
Source_SERPINB1	Adipose - Subcutaneous	Muscle - Skeletal	1246.3726462439831	3.8815519761223105	5.189598119241426e-5	Target_LV 427	0	0.367320179293721	Source_SERPINB1_Target_LV 427_Adipose - Subcutaneous_Muscle - Skeletal	Source_SERPINB1_Target_LV 427_Muscle - Skeletal_Adipose - Subcutaneous
Source_SERPINB1	Adipose - Subcutaneous	Muscle - Skeletal	1246.3726462439831	3.8815519761223105	5.189598119241426e-5	Target_LV 430	0	-0.384295923348746	Source_SERPINB1_Target_LV 430_Adipose - Subcutaneous_Muscle - Skeletal	Source_SERPINB1_Target_LV 430_Muscle - Skeletal_Adipose - Subcutaneous
Source_SERPINB1	Adipose - Subcutaneous	Muscle - Skeletal	1246.3726462439831	3.8815519761223105	5.189598119241426e-5	Target_LV 435	0.00455594308855334	0.231620548919185	Source_SERPINB1_Target_LV 435_Adipose - Subcutaneous_Muscle - Skeletal	Source_SERPINB1_Target_LV 435_Muscle - Skeletal_Adipose - Subcutaneous
Source_SERPINB1	Adipose - Subcutaneous	Muscle - Skeletal	1246.3726462439831	3.8815519761223105	5.189598119241426e-5	Target_LV 444	1.8522339073578e-4	0.251826812732319	Source_SERPINB1_Target_LV 444_Adipose - Subcutaneous_Muscle - Skeletal	Source_SERPINB1_Target_LV 444_Muscle - Skeletal_Adipose - Subcutaneous
Source_SERPINB1	Adipose - Subcutaneous	Muscle - Skeletal	1246.3726462439831	3.8815519761223105	5.189598119241426e-5	Target_LV 45	0	0.586170213362823	Source_SERPINB1_Target_LV 45_Adipose - Subcutaneous_Muscle - Skeletal	Source_SERPINB1_Target_LV 45_Muscle - Skeletal_Adipose - Subcutaneous
Source_SERPINB1	Adipose - Subcutaneous	Muscle - Skeletal	1246.3726462439831	3.8815519761223105	5.189598119241426e-5	Target_LV 458	5.63411171912165e-5	-0.258902813094741	Source_SERPINB1_Target_LV 458_Adipose - Subcutaneous_Muscle - Skeletal	Source_SERPINB1_Target_LV 458_Muscle - Skeletal_Adipose - Subcutaneous
Source_SERPINB1	Adipose - Subcutaneous	Muscle - Skeletal	1246.3726462439831	3.8815519761223105	5.189598119241426e-5	Target_LV 470	0	-0.328662438720265	Source_SERPINB1_Target_LV 470_Adipose - Subcutaneous_Muscle - Skeletal	Source_SERPINB1_Target_LV 470_Muscle - Skeletal_Adipose - Subcutaneous
Source_SERPINB1	Adipose - Subcutaneous	Muscle - Skeletal	1246.3726462439831	3.8815519761223105	5.189598119241426e-5	Target_LV 472	0.00363480001370675	0.233107194985867	Source_SERPINB1_Target_LV 472_Adipose - Subcutaneous_Muscle - Skeletal	Source_SERPINB1_Target_LV 472_Muscle - Skeletal_Adipose - Subcutaneous
Source_SERPINB1	Adipose - Subcutaneous	Muscle - Skeletal	1246.3726462439831	3.8815519761223105	5.189598119241426e-5	Target_LV 480	0	-0.406339252277238	Source_SERPINB1_Target_LV 480_Adipose - Subcutaneous_Muscle - Skeletal	Source_SERPINB1_Target_LV 480_Muscle - Skeletal_Adipose - Subcutaneous
Source_SERPINB1	Adipose - Subcutaneous	Muscle - Skeletal	1246.3726462439831	3.8815519761223105	5.189598119241426e-5	Target_LV 486	0	0.364255325581288	Source_SERPINB1_Target_LV 486_Adipose - Subcutaneous_Muscle - Skeletal	Source_SERPINB1_Target_LV 486_Muscle - Skeletal_Adipose - Subcutaneous
Source_SERPINB1	Adipose - Subcutaneous	Muscle - Skeletal	1246.3726462439831	3.8815519761223105	5.189598119241426e-5	Target_LV 489	0	0.409120533215364	Source_SERPINB1_Target_LV 489_Adipose - Subcutaneous_Muscle - Skeletal	Source_SERPINB1_Target_LV 489_Muscle - Skeletal_Adipose - Subcutaneous
Source_SERPINB1	Adipose - Subcutaneous	Muscle - Skeletal	1246.3726462439831	3.8815519761223105	5.189598119241426e-5	Target_LV 499	2.48263261326542e-6	0.276521846809923	Source_SERPINB1_Target_LV 499_Adipose - Subcutaneous_Muscle - Skeletal	Source_SERPINB1_Target_LV 499_Muscle - Skeletal_Adipose - Subcutaneous
Source_SERPINB1	Adipose - Subcutaneous	Muscle - Skeletal	1246.3726462439831	3.8815519761223105	5.189598119241426e-5	Target_LV 504	0	0.565504683921506	Source_SERPINB1_Target_LV 504_Adipose - Subcutaneous_Muscle - Skeletal	Source_SERPINB1_Target_LV 504_Muscle - Skeletal_Adipose - Subcutaneous
Source_SERPINB1	Adipose - Subcutaneous	Muscle - Skeletal	1246.3726462439831	3.8815519761223105	5.189598119241426e-5	Target_LV 510	0	0.338630121324881	Source_SERPINB1_Target_LV 510_Adipose - Subcutaneous_Muscle - Skeletal	Source_SERPINB1_Target_LV 510_Muscle - Skeletal_Adipose - Subcutaneous
Source_SERPINB1	Adipose - Subcutaneous	Muscle - Skeletal	1246.3726462439831	3.8815519761223105	5.189598119241426e-5	Target_LV 513	9.19765615714496e-6	0.269287450936788	Source_SERPINB1_Target_LV 513_Adipose - Subcutaneous_Muscle - Skeletal	Source_SERPINB1_Target_LV 513_Muscle - Skeletal_Adipose - Subcutaneous
Source_SERPINB1	Adipose - Subcutaneous	Muscle - Skeletal	1246.3726462439831	3.8815519761223105	5.189598119241426e-5	Target_LV 522	0	0.442351304494138	Source_SERPINB1_Target_LV 522_Adipose - Subcutaneous_Muscle - Skeletal	Source_SERPINB1_Target_LV 522_Muscle - Skeletal_Adipose - Subcutaneous
Source_SERPINB1	Adipose - Subcutaneous	Muscle - Skeletal	1246.3726462439831	3.8815519761223105	5.189598119241426e-5	Target_LV 528	0	-0.400211045499984	Source_SERPINB1_Target_LV 528_Adipose - Subcutaneous_Muscle - Skeletal	Source_SERPINB1_Target_LV 528_Muscle - Skeletal_Adipose - Subcutaneous
Source_SERPINB1	Adipose - Subcutaneous	Muscle - Skeletal	1246.3726462439831	3.8815519761223105	5.189598119241426e-5	Target_LV 579	0	-0.472771229163665	Source_SERPINB1_Target_LV 579_Adipose - Subcutaneous_Muscle - Skeletal	Source_SERPINB1_Target_LV 579_Muscle - Skeletal_Adipose - Subcutaneous
Source_SERPINB1	Adipose - Subcutaneous	Muscle - Skeletal	1246.3726462439831	3.8815519761223105	5.189598119241426e-5	Target_LV 590	0	-0.368069862707801	Source_SERPINB1_Target_LV 590_Adipose - Subcutaneous_Muscle - Skeletal	Source_SERPINB1_Target_LV 590_Muscle - Skeletal_Adipose - Subcutaneous
Source_SERPINB1	Adipose - Subcutaneous	Muscle - Skeletal	1246.3726462439831	3.8815519761223105	5.189598119241426e-5	Target_LV 633	0	-0.448884848968697	Source_SERPINB1_Target_LV 633_Adipose - Subcutaneous_Muscle - Skeletal	Source_SERPINB1_Target_LV 633_Muscle - Skeletal_Adipose - Subcutaneous
Source_SERPINB1	Adipose - Subcutaneous	Muscle - Skeletal	1246.3726462439831	3.8815519761223105	5.189598119241426e-5	Target_LV 639	0	0.419295990282025	Source_SERPINB1_Target_LV 639_Adipose - Subcutaneous_Muscle - Skeletal	Source_SERPINB1_Target_LV 639_Muscle - Skeletal_Adipose - Subcutaneous
Source_SERPINB1	Adipose - Subcutaneous	Muscle - Skeletal	1246.3726462439831	3.8815519761223105	5.189598119241426e-5	Target_LV 66	0	-0.51268305403603	Source_SERPINB1_Target_LV 66_Adipose - Subcutaneous_Muscle - Skeletal	Source_SERPINB1_Target_LV 66_Muscle - Skeletal_Adipose - Subcutaneous
Source_SERPINB1	Adipose - Subcutaneous	Muscle - Skeletal	1246.3726462439831	3.8815519761223105	5.189598119241426e-5	Target_LV 665	3.13559178843903e-7	-0.287534856221524	Source_SERPINB1_Target_LV 665_Adipose - Subcutaneous_Muscle - Skeletal	Source_SERPINB1_Target_LV 665_Muscle - Skeletal_Adipose - Subcutaneous
Source_SERPINB1	Adipose - Subcutaneous	Muscle - Skeletal	1246.3726462439831	3.8815519761223105	5.189598119241426e-5	Target_LV 675	0	-0.442493483982653	Source_SERPINB1_Target_LV 675_Adipose - Subcutaneous_Muscle - Skeletal	Source_SERPINB1_Target_LV 675_Muscle - Skeletal_Adipose - Subcutaneous
Source_SERPINB1	Adipose - Subcutaneous	Muscle - Skeletal	1246.3726462439831	3.8815519761223105	5.189598119241426e-5	Target_LV 690	8.73323924288627e-9	0.305520074978944	Source_SERPINB1_Target_LV 690_Adipose - Subcutaneous_Muscle - Skeletal	Source_SERPINB1_Target_LV 690_Muscle - Skeletal_Adipose - Subcutaneous
Source_TNFSF15	Adipose - Subcutaneous	Muscle - Skeletal	1091.1453056305359	3.2707268888686003	5.363572655295305e-4	Target_1,REACTOME_TCA_CYCLE_AND_RESPIRATORY_ELECTRON_TRANSPORT	1.21838258111406e-5	0.267705752275335	Source_TNFSF15_Target_1,REACTOME_TCA_CYCLE_AND_RESPIRATORY_ELECTRON_TRANSPORT_Adipose - Subcutaneous_Muscle - Skeletal	Source_TNFSF15_Target_1,REACTOME_TCA_CYCLE_AND_RESPIRATORY_ELECTRON_TRANSPORT_Muscle - Skeletal_Adipose - Subcutaneous
Source_TNFSF15	Adipose - Subcutaneous	Muscle - Skeletal	1091.1453056305359	3.2707268888686003	5.363572655295305e-4	Target_10,BIOCARTA_CARM_ER_PATHWAY	0	-0.355841025482908	Source_TNFSF15_Target_10,BIOCARTA_CARM_ER_PATHWAY_Adipose - Subcutaneous_Muscle - Skeletal	Source_TNFSF15_Target_10,BIOCARTA_CARM_ER_PATHWAY_Muscle - Skeletal_Adipose - Subcutaneous
Source_TNFSF15	Adipose - Subcutaneous	Muscle - Skeletal	1091.1453056305359	3.2707268888686003	5.363572655295305e-4	Target_101,DMAP_ERY2	0	0.454802616549945	Source_TNFSF15_Target_101,DMAP_ERY2_Adipose - Subcutaneous_Muscle - Skeletal	Source_TNFSF15_Target_101,DMAP_ERY2_Muscle - Skeletal_Adipose - Subcutaneous
Source_TNFSF15	Adipose - Subcutaneous	Muscle - Skeletal	1091.1453056305359	3.2707268888686003	5.363572655295305e-4	Target_102,REACTOME_FORMATION_OF_THE_TERNARY_COMPLEX_AND_SUBSEQUENTLY_THE_43S_COMPLEX	1.04380153964634e-6	0.281193219240069	Source_TNFSF15_Target_102,REACTOME_FORMATION_OF_THE_TERNARY_COMPLEX_AND_SUBSEQUENTLY_THE_43S_COMPLEX_Adipose - Subcutaneous_Muscle - Skeletal	Source_TNFSF15_Target_102,REACTOME_FORMATION_OF_THE_TERNARY_COMPLEX_AND_SUBSEQUENTLY_THE_43S_COMPLEX_Muscle - Skeletal_Adipose - Subcutaneous
Source_TNFSF15	Adipose - Subcutaneous	Muscle - Skeletal	1091.1453056305359	3.2707268888686003	5.363572655295305e-4	Target_103,KEGG_LEISHMANIA_INFECTION	0	0.477354481433698	Source_TNFSF15_Target_103,KEGG_LEISHMANIA_INFECTION_Adipose - Subcutaneous_Muscle - Skeletal	Source_TNFSF15_Target_103,KEGG_LEISHMANIA_INFECTION_Muscle - Skeletal_Adipose - Subcutaneous
Source_TNFSF15	Adipose - Subcutaneous	Muscle - Skeletal	1091.1453056305359	3.2707268888686003	5.363572655295305e-4	Target_109,KEGG_REGULATION_OF_ACTIN_CYTOSKELETON	2.4110152661371e-4	-0.250229664858651	Source_TNFSF15_Target_109,KEGG_REGULATION_OF_ACTIN_CYTOSKELETON_Adipose - Subcutaneous_Muscle - Skeletal	Source_TNFSF15_Target_109,KEGG_REGULATION_OF_ACTIN_CYTOSKELETON_Muscle - Skeletal_Adipose - Subcutaneous
Source_TNFSF15	Adipose - Subcutaneous	Muscle - Skeletal	1091.1453056305359	3.2707268888686003	5.363572655295305e-4	Target_113,REACTOME_METABOLISM_OF_LIPIDS_AND_LIPOPROTEINS	0	0.494790988784057	Source_TNFSF15_Target_113,REACTOME_METABOLISM_OF_LIPIDS_AND_LIPOPROTEINS_Adipose - Subcutaneous_Muscle - Skeletal	Source_TNFSF15_Target_113,REACTOME_METABOLISM_OF_LIPIDS_AND_LIPOPROTEINS_Muscle - Skeletal_Adipose - Subcutaneous
Source_TNFSF15	Adipose - Subcutaneous	Muscle - Skeletal	1091.1453056305359	3.2707268888686003	5.363572655295305e-4	Target_117,REACTOME_TRANSMEMBRANE_TRANSPORT_OF_SMALL_MOLECULES	0	0.459351314524812	Source_TNFSF15_Target_117,REACTOME_TRANSMEMBRANE_TRANSPORT_OF_SMALL_MOLECULES_Adipose - Subcutaneous_Muscle - Skeletal	Source_TNFSF15_Target_117,REACTOME_TRANSMEMBRANE_TRANSPORT_OF_SMALL_MOLECULES_Muscle - Skeletal_Adipose - Subcutaneous
Source_TNFSF15	Adipose - Subcutaneous	Muscle - Skeletal	1091.1453056305359	3.2707268888686003	5.363572655295305e-4	Target_123,REACTOME_CLASS_A1_RHODOPSIN_LIKE_RECEPTORS	1.28581993674715e-6	-0.280077201874233	Source_TNFSF15_Target_123,REACTOME_CLASS_A1_RHODOPSIN_LIKE_RECEPTORS_Adipose - Subcutaneous_Muscle - Skeletal	Source_TNFSF15_Target_123,REACTOME_CLASS_A1_RHODOPSIN_LIKE_RECEPTORS_Muscle - Skeletal_Adipose - Subcutaneous
Source_TNFSF15	Adipose - Subcutaneous	Muscle - Skeletal	1091.1453056305359	3.2707268888686003	5.363572655295305e-4	Target_13,REACTOME_METABOLISM_OF_AMINO_ACIDS_AND_DERIVATIVES	2.4733035996193e-4	-0.250074561513801	Source_TNFSF15_Target_13,REACTOME_METABOLISM_OF_AMINO_ACIDS_AND_DERIVATIVES_Adipose - Subcutaneous_Muscle - Skeletal	Source_TNFSF15_Target_13,REACTOME_METABOLISM_OF_AMINO_ACIDS_AND_DERIVATIVES_Muscle - Skeletal_Adipose - Subcutaneous
Source_TNFSF15	Adipose - Subcutaneous	Muscle - Skeletal	1091.1453056305359	3.2707268888686003	5.363572655295305e-4	Target_133,REACTOME_NEURONAL_SYSTEM	4.12460122434233e-6	-0.273742996818018	Source_TNFSF15_Target_133,REACTOME_NEURONAL_SYSTEM_Adipose - Subcutaneous_Muscle - Skeletal	Source_TNFSF15_Target_133,REACTOME_NEURONAL_SYSTEM_Muscle - Skeletal_Adipose - Subcutaneous
Source_TNFSF15	Adipose - Subcutaneous	Muscle - Skeletal	1091.1453056305359	3.2707268888686003	5.363572655295305e-4	Target_134,IRIS_Monocyte-Day1	0	0.346418238623099	Source_TNFSF15_Target_134,IRIS_Monocyte-Day1_Adipose - Subcutaneous_Muscle - Skeletal	Source_TNFSF15_Target_134,IRIS_Monocyte-Day1_Muscle - Skeletal_Adipose - Subcutaneous
Source_TNFSF15	Adipose - Subcutaneous	Muscle - Skeletal	1091.1453056305359	3.2707268888686003	5.363572655295305e-4	Target_136,WNT_SIGNALING	8.00521010024813e-5	0.256836617559694	Source_TNFSF15_Target_136,WNT_SIGNALING_Adipose - Subcutaneous_Muscle - Skeletal	Source_TNFSF15_Target_136,WNT_SIGNALING_Muscle - Skeletal_Adipose - Subcutaneous
Source_TNFSF15	Adipose - Subcutaneous	Muscle - Skeletal	1091.1453056305359	3.2707268888686003	5.363572655295305e-4	Target_137,REACTOME_RNA_POL_II_TRANSCRIPTION	2.39266828572227e-10	-0.322766532690884	Source_TNFSF15_Target_137,REACTOME_RNA_POL_II_TRANSCRIPTION_Adipose - Subcutaneous_Muscle - Skeletal	Source_TNFSF15_Target_137,REACTOME_RNA_POL_II_TRANSCRIPTION_Muscle - Skeletal_Adipose - Subcutaneous
Source_TNFSF15	Adipose - Subcutaneous	Muscle - Skeletal	1091.1453056305359	3.2707268888686003	5.363572655295305e-4	Target_143,REACTOME_CELL_CYCLE_MITOTIC	1.50939086136503e-5	-0.266493879844291	Source_TNFSF15_Target_143,REACTOME_CELL_CYCLE_MITOTIC_Adipose - Subcutaneous_Muscle - Skeletal	Source_TNFSF15_Target_143,REACTOME_CELL_CYCLE_MITOTIC_Muscle - Skeletal_Adipose - Subcutaneous
Source_TNFSF15	Adipose - Subcutaneous	Muscle - Skeletal	1091.1453056305359	3.2707268888686003	5.363572655295305e-4	Target_144,PID_MET_PATHWAY	0	-0.50445887375518506	Source_TNFSF15_Target_144,PID_MET_PATHWAY_Adipose - Subcutaneous_Muscle - Skeletal	Source_TNFSF15_Target_144,PID_MET_PATHWAY_Muscle - Skeletal_Adipose - Subcutaneous
Source_TNFSF15	Adipose - Subcutaneous	Muscle - Skeletal	1091.1453056305359	3.2707268888686003	5.363572655295305e-4	Target_155,KEGG_INSULIN_SIGNALING_PATHWAY	0	-0.608096378355623	Source_TNFSF15_Target_155,KEGG_INSULIN_SIGNALING_PATHWAY_Adipose - Subcutaneous_Muscle - Skeletal	Source_TNFSF15_Target_155,KEGG_INSULIN_SIGNALING_PATHWAY_Muscle - Skeletal_Adipose - Subcutaneous
Source_TNFSF15	Adipose - Subcutaneous	Muscle - Skeletal	1091.1453056305359	3.2707268888686003	5.363572655295305e-4	Target_160,REACTOME_ANTIGEN_PROCESSING_UBIQUITINATION_PROTEASOME_DEGRADATION	0.00305478492022582	-0.234244560797553	Source_TNFSF15_Target_160,REACTOME_ANTIGEN_PROCESSING_UBIQUITINATION_PROTEASOME_DEGRADATION_Adipose - Subcutaneous_Muscle - Skeletal	Source_TNFSF15_Target_160,REACTOME_ANTIGEN_PROCESSING_UBIQUITINATION_PROTEASOME_DEGRADATION_Muscle - Skeletal_Adipose - Subcutaneous
Source_TNFSF15	Adipose - Subcutaneous	Muscle - Skeletal	1091.1453056305359	3.2707268888686003	5.363572655295305e-4	Target_170,KEGG_BASAL_CELL_CARCINOMA	1.45952765429058e-8	0.303036262666158	Source_TNFSF15_Target_170,KEGG_BASAL_CELL_CARCINOMA_Adipose - Subcutaneous_Muscle - Skeletal	Source_TNFSF15_Target_170,KEGG_BASAL_CELL_CARCINOMA_Muscle - Skeletal_Adipose - Subcutaneous
Source_TNFSF15	Adipose - Subcutaneous	Muscle - Skeletal	1091.1453056305359	3.2707268888686003	5.363572655295305e-4	Target_18,REACTOME_BIOLOGICAL_OXIDATIONS	3.43599129171146e-6	0.274746497171274	Source_TNFSF15_Target_18,REACTOME_BIOLOGICAL_OXIDATIONS_Adipose - Subcutaneous_Muscle - Skeletal	Source_TNFSF15_Target_18,REACTOME_BIOLOGICAL_OXIDATIONS_Muscle - Skeletal_Adipose - Subcutaneous
Source_TNFSF15	Adipose - Subcutaneous	Muscle - Skeletal	1091.1453056305359	3.2707268888686003	5.363572655295305e-4	Target_185,REACTOME_TRANSCRIPTION	0	-0.359742815651093	Source_TNFSF15_Target_185,REACTOME_TRANSCRIPTION_Adipose - Subcutaneous_Muscle - Skeletal	Source_TNFSF15_Target_185,REACTOME_TRANSCRIPTION_Muscle - Skeletal_Adipose - Subcutaneous
Source_TNFSF15	Adipose - Subcutaneous	Muscle - Skeletal	1091.1453056305359	3.2707268888686003	5.363572655295305e-4	Target_19,REACTOME_RECRUITMENT_OF_MITOTIC_CENTROSOME_PROTEINS_AND_COMPLEXES	1.19645377627542e-6	-0.280463288539875	Source_TNFSF15_Target_19,REACTOME_RECRUITMENT_OF_MITOTIC_CENTROSOME_PROTEINS_AND_COMPLEXES_Adipose - Subcutaneous_Muscle - Skeletal	Source_TNFSF15_Target_19,REACTOME_RECRUITMENT_OF_MITOTIC_CENTROSOME_PROTEINS_AND_COMPLEXES_Muscle - Skeletal_Adipose - Subcutaneous
Source_TNFSF15	Adipose - Subcutaneous	Muscle - Skeletal	1091.1453056305359	3.2707268888686003	5.363572655295305e-4	Target_191,REACTOME_GPCR_DOWNSTREAM_SIGNALING	3.11046877143895e-9	-0.310443938239546	Source_TNFSF15_Target_191,REACTOME_GPCR_DOWNSTREAM_SIGNALING_Adipose - Subcutaneous_Muscle - Skeletal	Source_TNFSF15_Target_191,REACTOME_GPCR_DOWNSTREAM_SIGNALING_Muscle - Skeletal_Adipose - Subcutaneous
Source_TNFSF15	Adipose - Subcutaneous	Muscle - Skeletal	1091.1453056305359	3.2707268888686003	5.363572655295305e-4	Target_20,REACTOME_TRANSMEMBRANE_TRANSPORT_OF_SMALL_MOLECULES	0	-0.45801359071343	Source_TNFSF15_Target_20,REACTOME_TRANSMEMBRANE_TRANSPORT_OF_SMALL_MOLECULES_Adipose - Subcutaneous_Muscle - Skeletal	Source_TNFSF15_Target_20,REACTOME_TRANSMEMBRANE_TRANSPORT_OF_SMALL_MOLECULES_Muscle - Skeletal_Adipose - Subcutaneous
Source_TNFSF15	Adipose - Subcutaneous	Muscle - Skeletal	1091.1453056305359	3.2707268888686003	5.363572655295305e-4	Target_218,REACTOME_RNA_POL_II_TRANSCRIPTION	0	-0.426803654164021	Source_TNFSF15_Target_218,REACTOME_RNA_POL_II_TRANSCRIPTION_Adipose - Subcutaneous_Muscle - Skeletal	Source_TNFSF15_Target_218,REACTOME_RNA_POL_II_TRANSCRIPTION_Muscle - Skeletal_Adipose - Subcutaneous
Source_TNFSF15	Adipose - Subcutaneous	Muscle - Skeletal	1091.1453056305359	3.2707268888686003	5.363572655295305e-4	Target_219,KEGG_PEROXISOME	7.53929776831086e-7	0.282924328257824	Source_TNFSF15_Target_219,KEGG_PEROXISOME_Adipose - Subcutaneous_Muscle - Skeletal	Source_TNFSF15_Target_219,KEGG_PEROXISOME_Muscle - Skeletal_Adipose - Subcutaneous
Source_TNFSF15	Adipose - Subcutaneous	Muscle - Skeletal	1091.1453056305359	3.2707268888686003	5.363572655295305e-4	Target_220,REACTOME_METABOLISM_OF_LIPIDS_AND_LIPOPROTEINS	0	0.401446376773339	Source_TNFSF15_Target_220,REACTOME_METABOLISM_OF_LIPIDS_AND_LIPOPROTEINS_Adipose - Subcutaneous_Muscle - Skeletal	Source_TNFSF15_Target_220,REACTOME_METABOLISM_OF_LIPIDS_AND_LIPOPROTEINS_Muscle - Skeletal_Adipose - Subcutaneous
Source_TNFSF15	Adipose - Subcutaneous	Muscle - Skeletal	1091.1453056305359	3.2707268888686003	5.363572655295305e-4	Target_221,IRIS_Neutrophil-Resting	2.39266828572227e-10	0.322310488700343	Source_TNFSF15_Target_221,IRIS_Neutrophil-Resting_Adipose - Subcutaneous_Muscle - Skeletal	Source_TNFSF15_Target_221,IRIS_Neutrophil-Resting_Muscle - Skeletal_Adipose - Subcutaneous
Source_TNFSF15	Adipose - Subcutaneous	Muscle - Skeletal	1091.1453056305359	3.2707268888686003	5.363572655295305e-4	Target_224,REACTOME_GPCR_DOWNSTREAM_SIGNALING	0	0.333017831986391	Source_TNFSF15_Target_224,REACTOME_GPCR_DOWNSTREAM_SIGNALING_Adipose - Subcutaneous_Muscle - Skeletal	Source_TNFSF15_Target_224,REACTOME_GPCR_DOWNSTREAM_SIGNALING_Muscle - Skeletal_Adipose - Subcutaneous
Source_TNFSF15	Adipose - Subcutaneous	Muscle - Skeletal	1091.1453056305359	3.2707268888686003	5.363572655295305e-4	Target_225,REACTOME_GENERIC_TRANSCRIPTION_PATHWAY	3.4813323557259e-8	-0.298732926686392	Source_TNFSF15_Target_225,REACTOME_GENERIC_TRANSCRIPTION_PATHWAY_Adipose - Subcutaneous_Muscle - Skeletal	Source_TNFSF15_Target_225,REACTOME_GENERIC_TRANSCRIPTION_PATHWAY_Muscle - Skeletal_Adipose - Subcutaneous
Source_TNFSF15	Adipose - Subcutaneous	Muscle - Skeletal	1091.1453056305359	3.2707268888686003	5.363572655295305e-4	Target_23,MIPS_CEN_COMPLEX	0	-0.412112396481131	Source_TNFSF15_Target_23,MIPS_CEN_COMPLEX_Adipose - Subcutaneous_Muscle - Skeletal	Source_TNFSF15_Target_23,MIPS_CEN_COMPLEX_Muscle - Skeletal_Adipose - Subcutaneous
Source_TNFSF15	Adipose - Subcutaneous	Muscle - Skeletal	1091.1453056305359	3.2707268888686003	5.363572655295305e-4	Target_232,DMAP_ERY4	0.00104652224275403	-0.241127085542109	Source_TNFSF15_Target_232,DMAP_ERY4_Adipose - Subcutaneous_Muscle - Skeletal	Source_TNFSF15_Target_232,DMAP_ERY4_Muscle - Skeletal_Adipose - Subcutaneous
Source_TNFSF15	Adipose - Subcutaneous	Muscle - Skeletal	1091.1453056305359	3.2707268888686003	5.363572655295305e-4	Target_239,KEGG_WNT_SIGNALING_PATHWAY	8.48440174117115e-7	-0.282297507199987	Source_TNFSF15_Target_239,KEGG_WNT_SIGNALING_PATHWAY_Adipose - Subcutaneous_Muscle - Skeletal	Source_TNFSF15_Target_239,KEGG_WNT_SIGNALING_PATHWAY_Muscle - Skeletal_Adipose - Subcutaneous
Source_TNFSF15	Adipose - Subcutaneous	Muscle - Skeletal	1091.1453056305359	3.2707268888686003	5.363572655295305e-4	Target_248,DMAP_ERY3	0	-0.375987512854347	Source_TNFSF15_Target_248,DMAP_ERY3_Adipose - Subcutaneous_Muscle - Skeletal	Source_TNFSF15_Target_248,DMAP_ERY3_Muscle - Skeletal_Adipose - Subcutaneous
Source_TNFSF15	Adipose - Subcutaneous	Muscle - Skeletal	1091.1453056305359	3.2707268888686003	5.363572655295305e-4	Target_257,REACTOME_ANTIGEN_PROCESSING_UBIQUITINATION_PROTEASOME_DEGRADATION	0	0.423212059324632	Source_TNFSF15_Target_257,REACTOME_ANTIGEN_PROCESSING_UBIQUITINATION_PROTEASOME_DEGRADATION_Adipose - Subcutaneous_Muscle - Skeletal	Source_TNFSF15_Target_257,REACTOME_ANTIGEN_PROCESSING_UBIQUITINATION_PROTEASOME_DEGRADATION_Muscle - Skeletal_Adipose - Subcutaneous
Source_TNFSF15	Adipose - Subcutaneous	Muscle - Skeletal	1091.1453056305359	3.2707268888686003	5.363572655295305e-4	Target_261,REACTOME_METABOLISM_OF_LIPIDS_AND_LIPOPROTEINS	2.43702835573956e-5	-0.263760748919208	Source_TNFSF15_Target_261,REACTOME_METABOLISM_OF_LIPIDS_AND_LIPOPROTEINS_Adipose - Subcutaneous_Muscle - Skeletal	Source_TNFSF15_Target_261,REACTOME_METABOLISM_OF_LIPIDS_AND_LIPOPROTEINS_Muscle - Skeletal_Adipose - Subcutaneous
Source_TNFSF15	Adipose - Subcutaneous	Muscle - Skeletal	1091.1453056305359	3.2707268888686003	5.363572655295305e-4	Target_274,KEGG_CYTOKINE_CYTOKINE_RECEPTOR_INTERACTION	2.60800843143727e-8	-0.300169364945106	Source_TNFSF15_Target_274,KEGG_CYTOKINE_CYTOKINE_RECEPTOR_INTERACTION_Adipose - Subcutaneous_Muscle - Skeletal	Source_TNFSF15_Target_274,KEGG_CYTOKINE_CYTOKINE_RECEPTOR_INTERACTION_Muscle - Skeletal_Adipose - Subcutaneous
Source_TNFSF15	Adipose - Subcutaneous	Muscle - Skeletal	1091.1453056305359	3.2707268888686003	5.363572655295305e-4	Target_281,DMAP_ERY3	0	-0.520359985794993	Source_TNFSF15_Target_281,DMAP_ERY3_Adipose - Subcutaneous_Muscle - Skeletal	Source_TNFSF15_Target_281,DMAP_ERY3_Muscle - Skeletal_Adipose - Subcutaneous
Source_TNFSF15	Adipose - Subcutaneous	Muscle - Skeletal	1091.1453056305359	3.2707268888686003	5.363572655295305e-4	Target_284,REACTOME_GENERIC_TRANSCRIPTION_PATHWAY	2.12947477429282e-8	0.301172283303283	Source_TNFSF15_Target_284,REACTOME_GENERIC_TRANSCRIPTION_PATHWAY_Adipose - Subcutaneous_Muscle - Skeletal	Source_TNFSF15_Target_284,REACTOME_GENERIC_TRANSCRIPTION_PATHWAY_Muscle - Skeletal_Adipose - Subcutaneous
Source_TNFSF15	Adipose - Subcutaneous	Muscle - Skeletal	1091.1453056305359	3.2707268888686003	5.363572655295305e-4	Target_290,MIPS_SPLICEOSOME	0	-0.341185138497645	Source_TNFSF15_Target_290,MIPS_SPLICEOSOME_Adipose - Subcutaneous_Muscle - Skeletal	Source_TNFSF15_Target_290,MIPS_SPLICEOSOME_Muscle - Skeletal_Adipose - Subcutaneous
Source_TNFSF15	Adipose - Subcutaneous	Muscle - Skeletal	1091.1453056305359	3.2707268888686003	5.363572655295305e-4	Target_30,IRIS_Neutrophil-Resting	5.38306099924224e-5	-0.259169618361436	Source_TNFSF15_Target_30,IRIS_Neutrophil-Resting_Adipose - Subcutaneous_Muscle - Skeletal	Source_TNFSF15_Target_30,IRIS_Neutrophil-Resting_Muscle - Skeletal_Adipose - Subcutaneous
Source_TNFSF15	Adipose - Subcutaneous	Muscle - Skeletal	1091.1453056305359	3.2707268888686003	5.363572655295305e-4	Target_300,IRIS_Monocyte-Day1	1.53370037114797e-7	-0.291231843823352	Source_TNFSF15_Target_300,IRIS_Monocyte-Day1_Adipose - Subcutaneous_Muscle - Skeletal	Source_TNFSF15_Target_300,IRIS_Monocyte-Day1_Muscle - Skeletal_Adipose - Subcutaneous
Source_TNFSF15	Adipose - Subcutaneous	Muscle - Skeletal	1091.1453056305359	3.2707268888686003	5.363572655295305e-4	Target_312,IRIS_Monocyte-Day7	7.178004857166801e-10	0.317818994695635	Source_TNFSF15_Target_312,IRIS_Monocyte-Day7_Adipose - Subcutaneous_Muscle - Skeletal	Source_TNFSF15_Target_312,IRIS_Monocyte-Day7_Muscle - Skeletal_Adipose - Subcutaneous
Source_TNFSF15	Adipose - Subcutaneous	Muscle - Skeletal	1091.1453056305359	3.2707268888686003	5.363572655295305e-4	Target_313,REACTOME_CYTOKINE_SIGNALING_IN_IMMUNE_SYSTEM	6.41450440719282e-5	-0.258141860161991	Source_TNFSF15_Target_313,REACTOME_CYTOKINE_SIGNALING_IN_IMMUNE_SYSTEM_Adipose - Subcutaneous_Muscle - Skeletal	Source_TNFSF15_Target_313,REACTOME_CYTOKINE_SIGNALING_IN_IMMUNE_SYSTEM_Muscle - Skeletal_Adipose - Subcutaneous
Source_TNFSF15	Adipose - Subcutaneous	Muscle - Skeletal	1091.1453056305359	3.2707268888686003	5.363572655295305e-4	Target_325,KEGG_CELL_CYCLE	0	-0.413700422552179	Source_TNFSF15_Target_325,KEGG_CELL_CYCLE_Adipose - Subcutaneous_Muscle - Skeletal	Source_TNFSF15_Target_325,KEGG_CELL_CYCLE_Muscle - Skeletal_Adipose - Subcutaneous
Source_TNFSF15	Adipose - Subcutaneous	Muscle - Skeletal	1091.1453056305359	3.2707268888686003	5.363572655295305e-4	Target_327,REACTOME_CYTOKINE_SIGNALING_IN_IMMUNE_SYSTEM	0	0.558954856032603	Source_TNFSF15_Target_327,REACTOME_CYTOKINE_SIGNALING_IN_IMMUNE_SYSTEM_Adipose - Subcutaneous_Muscle - Skeletal	Source_TNFSF15_Target_327,REACTOME_CYTOKINE_SIGNALING_IN_IMMUNE_SYSTEM_Muscle - Skeletal_Adipose - Subcutaneous
Source_TNFSF15	Adipose - Subcutaneous	Muscle - Skeletal	1091.1453056305359	3.2707268888686003	5.363572655295305e-4	Target_335,REACTOME_SIGNALING_BY_GPCR	0	0.45159819911468	Source_TNFSF15_Target_335,REACTOME_SIGNALING_BY_GPCR_Adipose - Subcutaneous_Muscle - Skeletal	Source_TNFSF15_Target_335,REACTOME_SIGNALING_BY_GPCR_Muscle - Skeletal_Adipose - Subcutaneous
Source_TNFSF15	Adipose - Subcutaneous	Muscle - Skeletal	1091.1453056305359	3.2707268888686003	5.363572655295305e-4	Target_336,KEGG_ENDOCYTOSIS	0	-0.352777997054692	Source_TNFSF15_Target_336,KEGG_ENDOCYTOSIS_Adipose - Subcutaneous_Muscle - Skeletal	Source_TNFSF15_Target_336,KEGG_ENDOCYTOSIS_Muscle - Skeletal_Adipose - Subcutaneous
Source_TNFSF15	Adipose - Subcutaneous	Muscle - Skeletal	1091.1453056305359	3.2707268888686003	5.363572655295305e-4	Target_34,KEGG_AMINOACYL_TRNA_BIOSYNTHESIS	3.01631727439577e-6	0.275459645627361	Source_TNFSF15_Target_34,KEGG_AMINOACYL_TRNA_BIOSYNTHESIS_Adipose - Subcutaneous_Muscle - Skeletal	Source_TNFSF15_Target_34,KEGG_AMINOACYL_TRNA_BIOSYNTHESIS_Muscle - Skeletal_Adipose - Subcutaneous
Source_TNFSF15	Adipose - Subcutaneous	Muscle - Skeletal	1091.1453056305359	3.2707268888686003	5.363572655295305e-4	Target_342,REACTOME_GPCR_DOWNSTREAM_SIGNALING	0	0.37164652162198	Source_TNFSF15_Target_342,REACTOME_GPCR_DOWNSTREAM_SIGNALING_Adipose - Subcutaneous_Muscle - Skeletal	Source_TNFSF15_Target_342,REACTOME_GPCR_DOWNSTREAM_SIGNALING_Muscle - Skeletal_Adipose - Subcutaneous
Source_TNFSF15	Adipose - Subcutaneous	Muscle - Skeletal	1091.1453056305359	3.2707268888686003	5.363572655295305e-4	Target_351,REACTOME_ACTIVATION_OF_CHAPERONE_GENES_BY_XBP1S	5.6461899086279e-4	-0.244997822384041	Source_TNFSF15_Target_351,REACTOME_ACTIVATION_OF_CHAPERONE_GENES_BY_XBP1S_Adipose - Subcutaneous_Muscle - Skeletal	Source_TNFSF15_Target_351,REACTOME_ACTIVATION_OF_CHAPERONE_GENES_BY_XBP1S_Muscle - Skeletal_Adipose - Subcutaneous
Source_TNFSF15	Adipose - Subcutaneous	Muscle - Skeletal	1091.1453056305359	3.2707268888686003	5.363572655295305e-4	Target_353,KEGG_AMINO_SUGAR_AND_NUCLEOTIDE_SUGAR_METABOLISM	3.55311240429756e-8	0.298629796984857	Source_TNFSF15_Target_353,KEGG_AMINO_SUGAR_AND_NUCLEOTIDE_SUGAR_METABOLISM_Adipose - Subcutaneous_Muscle - Skeletal	Source_TNFSF15_Target_353,KEGG_AMINO_SUGAR_AND_NUCLEOTIDE_SUGAR_METABOLISM_Muscle - Skeletal_Adipose - Subcutaneous
Source_TNFSF15	Adipose - Subcutaneous	Muscle - Skeletal	1091.1453056305359	3.2707268888686003	5.363572655295305e-4	Target_354,IRIS_Monocyte-Day1	0	0.433441514914164	Source_TNFSF15_Target_354,IRIS_Monocyte-Day1_Adipose - Subcutaneous_Muscle - Skeletal	Source_TNFSF15_Target_354,IRIS_Monocyte-Day1_Muscle - Skeletal_Adipose - Subcutaneous
Source_TNFSF15	Adipose - Subcutaneous	Muscle - Skeletal	1091.1453056305359	3.2707268888686003	5.363572655295305e-4	Target_356,KEGG_PATHWAYS_IN_CANCER	1.1042475185485e-4	-0.254928409474934	Source_TNFSF15_Target_356,KEGG_PATHWAYS_IN_CANCER_Adipose - Subcutaneous_Muscle - Skeletal	Source_TNFSF15_Target_356,KEGG_PATHWAYS_IN_CANCER_Muscle - Skeletal_Adipose - Subcutaneous
Source_TNFSF15	Adipose - Subcutaneous	Muscle - Skeletal	1091.1453056305359	3.2707268888686003	5.363572655295305e-4	Target_363,REACTOME_SIGNALING_BY_GPCR	0	-0.378856772808789	Source_TNFSF15_Target_363,REACTOME_SIGNALING_BY_GPCR_Adipose - Subcutaneous_Muscle - Skeletal	Source_TNFSF15_Target_363,REACTOME_SIGNALING_BY_GPCR_Muscle - Skeletal_Adipose - Subcutaneous
Source_TNFSF15	Adipose - Subcutaneous	Muscle - Skeletal	1091.1453056305359	3.2707268888686003	5.363572655295305e-4	Target_366,REACTOME_DEVELOPMENTAL_BIOLOGY	3.8043425742984e-8	0.298281307986477	Source_TNFSF15_Target_366,REACTOME_DEVELOPMENTAL_BIOLOGY_Adipose - Subcutaneous_Muscle - Skeletal	Source_TNFSF15_Target_366,REACTOME_DEVELOPMENTAL_BIOLOGY_Muscle - Skeletal_Adipose - Subcutaneous
Source_TNFSF15	Adipose - Subcutaneous	Muscle - Skeletal	1091.1453056305359	3.2707268888686003	5.363572655295305e-4	Target_368,REACTOME_MRNA_PROCESSING	0	0.545269479614379	Source_TNFSF15_Target_368,REACTOME_MRNA_PROCESSING_Adipose - Subcutaneous_Muscle - Skeletal	Source_TNFSF15_Target_368,REACTOME_MRNA_PROCESSING_Muscle - Skeletal_Adipose - Subcutaneous
Source_TNFSF15	Adipose - Subcutaneous	Muscle - Skeletal	1091.1453056305359	3.2707268888686003	5.363572655295305e-4	Target_37,KEGG_ALLOGRAFT_REJECTION	8.48277472673686e-5	-0.256494005090673	Source_TNFSF15_Target_37,KEGG_ALLOGRAFT_REJECTION_Adipose - Subcutaneous_Muscle - Skeletal	Source_TNFSF15_Target_37,KEGG_ALLOGRAFT_REJECTION_Muscle - Skeletal_Adipose - Subcutaneous
Source_TNFSF15	Adipose - Subcutaneous	Muscle - Skeletal	1091.1453056305359	3.2707268888686003	5.363572655295305e-4	Target_379,PID_BETACATENIN_NUC_PATHWAY	0	0.385427449890987	Source_TNFSF15_Target_379,PID_BETACATENIN_NUC_PATHWAY_Adipose - Subcutaneous_Muscle - Skeletal	Source_TNFSF15_Target_379,PID_BETACATENIN_NUC_PATHWAY_Muscle - Skeletal_Adipose - Subcutaneous
Source_TNFSF15	Adipose - Subcutaneous	Muscle - Skeletal	1091.1453056305359	3.2707268888686003	5.363572655295305e-4	Target_389,REACTOME_DEPOSITION_OF_NEW_CENPA_CONTAINING_NUCLEOSOMES_AT_THE_CENTROMERE	1.0130772861893e-4	-0.255441142342913	Source_TNFSF15_Target_389,REACTOME_DEPOSITION_OF_NEW_CENPA_CONTAINING_NUCLEOSOMES_AT_THE_CENTROMERE_Adipose - Subcutaneous_Muscle - Skeletal	Source_TNFSF15_Target_389,REACTOME_DEPOSITION_OF_NEW_CENPA_CONTAINING_NUCLEOSOMES_AT_THE_CENTROMERE_Muscle - Skeletal_Adipose - Subcutaneous
Source_TNFSF15	Adipose - Subcutaneous	Muscle - Skeletal	1091.1453056305359	3.2707268888686003	5.363572655295305e-4	Target_398,IRIS_Monocyte-Day7	0	-0.460629602480497	Source_TNFSF15_Target_398,IRIS_Monocyte-Day7_Adipose - Subcutaneous_Muscle - Skeletal	Source_TNFSF15_Target_398,IRIS_Monocyte-Day7_Muscle - Skeletal_Adipose - Subcutaneous
Source_TNFSF15	Adipose - Subcutaneous	Muscle - Skeletal	1091.1453056305359	3.2707268888686003	5.363572655295305e-4	Target_40,REACTOME_NEURONAL_SYSTEM	1.2451158638704e-4	-0.254212107298598	Source_TNFSF15_Target_40,REACTOME_NEURONAL_SYSTEM_Adipose - Subcutaneous_Muscle - Skeletal	Source_TNFSF15_Target_40,REACTOME_NEURONAL_SYSTEM_Muscle - Skeletal_Adipose - Subcutaneous
Source_TNFSF15	Adipose - Subcutaneous	Muscle - Skeletal	1091.1453056305359	3.2707268888686003	5.363572655295305e-4	Target_400,REACTOME_DEVELOPMENTAL_BIOLOGY	2.544539316156e-4	0.24990177594274	Source_TNFSF15_Target_400,REACTOME_DEVELOPMENTAL_BIOLOGY_Adipose - Subcutaneous_Muscle - Skeletal	Source_TNFSF15_Target_400,REACTOME_DEVELOPMENTAL_BIOLOGY_Muscle - Skeletal_Adipose - Subcutaneous
Source_TNFSF15	Adipose - Subcutaneous	Muscle - Skeletal	1091.1453056305359	3.2707268888686003	5.363572655295305e-4	Target_415,REACTOME_GENERIC_TRANSCRIPTION_PATHWAY	0	0.352656000883774	Source_TNFSF15_Target_415,REACTOME_GENERIC_TRANSCRIPTION_PATHWAY_Adipose - Subcutaneous_Muscle - Skeletal	Source_TNFSF15_Target_415,REACTOME_GENERIC_TRANSCRIPTION_PATHWAY_Muscle - Skeletal_Adipose - Subcutaneous
Source_TNFSF15	Adipose - Subcutaneous	Muscle - Skeletal	1091.1453056305359	3.2707268888686003	5.363572655295305e-4	Target_416,MIPS_SPLICEOSOME	0	-0.348136431852218	Source_TNFSF15_Target_416,MIPS_SPLICEOSOME_Adipose - Subcutaneous_Muscle - Skeletal	Source_TNFSF15_Target_416,MIPS_SPLICEOSOME_Muscle - Skeletal_Adipose - Subcutaneous
Source_TNFSF15	Adipose - Subcutaneous	Muscle - Skeletal	1091.1453056305359	3.2707268888686003	5.363572655295305e-4	Target_422,REACTOME_ANTIGEN_PROCESSING_UBIQUITINATION_PROTEASOME_DEGRADATION	0	-0.420839305776242	Source_TNFSF15_Target_422,REACTOME_ANTIGEN_PROCESSING_UBIQUITINATION_PROTEASOME_DEGRADATION_Adipose - Subcutaneous_Muscle - Skeletal	Source_TNFSF15_Target_422,REACTOME_ANTIGEN_PROCESSING_UBIQUITINATION_PROTEASOME_DEGRADATION_Muscle - Skeletal_Adipose - Subcutaneous
Source_TNFSF15	Adipose - Subcutaneous	Muscle - Skeletal	1091.1453056305359	3.2707268888686003	5.363572655295305e-4	Target_424,REACTOME_SIGNALLING_BY_NGF	0	-0.445192881064799	Source_TNFSF15_Target_424,REACTOME_SIGNALLING_BY_NGF_Adipose - Subcutaneous_Muscle - Skeletal	Source_TNFSF15_Target_424,REACTOME_SIGNALLING_BY_NGF_Muscle - Skeletal_Adipose - Subcutaneous
Source_TNFSF15	Adipose - Subcutaneous	Muscle - Skeletal	1091.1453056305359	3.2707268888686003	5.363572655295305e-4	Target_428,REACTOME_GLOBAL_GENOMIC_NER_GG_NER	6.9901803967376e-7	0.283325592783947	Source_TNFSF15_Target_428,REACTOME_GLOBAL_GENOMIC_NER_GG_NER_Adipose - Subcutaneous_Muscle - Skeletal	Source_TNFSF15_Target_428,REACTOME_GLOBAL_GENOMIC_NER_GG_NER_Muscle - Skeletal_Adipose - Subcutaneous
Source_TNFSF15	Adipose - Subcutaneous	Muscle - Skeletal	1091.1453056305359	3.2707268888686003	5.363572655295305e-4	Target_429,REACTOME_SIGNALING_BY_GPCR	0.00238097543544336	0.235864758234387	Source_TNFSF15_Target_429,REACTOME_SIGNALING_BY_GPCR_Adipose - Subcutaneous_Muscle - Skeletal	Source_TNFSF15_Target_429,REACTOME_SIGNALING_BY_GPCR_Muscle - Skeletal_Adipose - Subcutaneous
Source_TNFSF15	Adipose - Subcutaneous	Muscle - Skeletal	1091.1453056305359	3.2707268888686003	5.363572655295305e-4	Target_43,REACTOME_TRANSCRIPTION	0	-0.426410874821933	Source_TNFSF15_Target_43,REACTOME_TRANSCRIPTION_Adipose - Subcutaneous_Muscle - Skeletal	Source_TNFSF15_Target_43,REACTOME_TRANSCRIPTION_Muscle - Skeletal_Adipose - Subcutaneous
Source_TNFSF15	Adipose - Subcutaneous	Muscle - Skeletal	1091.1453056305359	3.2707268888686003	5.363572655295305e-4	Target_433,REACTOME_SLC_MEDIATED_TRANSMEMBRANE_TRANSPORT	1.17645106940678e-5	0.26790335981346	Source_TNFSF15_Target_433,REACTOME_SLC_MEDIATED_TRANSMEMBRANE_TRANSPORT_Adipose - Subcutaneous_Muscle - Skeletal	Source_TNFSF15_Target_433,REACTOME_SLC_MEDIATED_TRANSMEMBRANE_TRANSPORT_Muscle - Skeletal_Adipose - Subcutaneous
Source_TNFSF15	Adipose - Subcutaneous	Muscle - Skeletal	1091.1453056305359	3.2707268888686003	5.363572655295305e-4	Target_437,KEGG_INTESTINAL_IMMUNE_NETWORK_FOR_IGA_PRODUCTION	0	-0.344792217010708	Source_TNFSF15_Target_437,KEGG_INTESTINAL_IMMUNE_NETWORK_FOR_IGA_PRODUCTION_Adipose - Subcutaneous_Muscle - Skeletal	Source_TNFSF15_Target_437,KEGG_INTESTINAL_IMMUNE_NETWORK_FOR_IGA_PRODUCTION_Muscle - Skeletal_Adipose - Subcutaneous
Source_TNFSF15	Adipose - Subcutaneous	Muscle - Skeletal	1091.1453056305359	3.2707268888686003	5.363572655295305e-4	Target_438,PID_ATF2_PATHWAY	2.38620808135082e-6	0.27673720815533	Source_TNFSF15_Target_438,PID_ATF2_PATHWAY_Adipose - Subcutaneous_Muscle - Skeletal	Source_TNFSF15_Target_438,PID_ATF2_PATHWAY_Muscle - Skeletal_Adipose - Subcutaneous
Source_TNFSF15	Adipose - Subcutaneous	Muscle - Skeletal	1091.1453056305359	3.2707268888686003	5.363572655295305e-4	Target_44,REACTOME_TRANSCRIPTION	0	-0.662716487000617	Source_TNFSF15_Target_44,REACTOME_TRANSCRIPTION_Adipose - Subcutaneous_Muscle - Skeletal	Source_TNFSF15_Target_44,REACTOME_TRANSCRIPTION_Muscle - Skeletal_Adipose - Subcutaneous
Source_TNFSF15	Adipose - Subcutaneous	Muscle - Skeletal	1091.1453056305359	3.2707268888686003	5.363572655295305e-4	Target_457,REACTOME_CELL_JUNCTION_ORGANIZATION	1.2121496802297e-4	0.254372385556016	Source_TNFSF15_Target_457,REACTOME_CELL_JUNCTION_ORGANIZATION_Adipose - Subcutaneous_Muscle - Skeletal	Source_TNFSF15_Target_457,REACTOME_CELL_JUNCTION_ORGANIZATION_Muscle - Skeletal_Adipose - Subcutaneous
Source_TNFSF15	Adipose - Subcutaneous	Muscle - Skeletal	1091.1453056305359	3.2707268888686003	5.363572655295305e-4	Target_460,REACTOME_GENERIC_TRANSCRIPTION_PATHWAY	0	-0.396777304281872	Source_TNFSF15_Target_460,REACTOME_GENERIC_TRANSCRIPTION_PATHWAY_Adipose - Subcutaneous_Muscle - Skeletal	Source_TNFSF15_Target_460,REACTOME_GENERIC_TRANSCRIPTION_PATHWAY_Muscle - Skeletal_Adipose - Subcutaneous
Source_TNFSF15	Adipose - Subcutaneous	Muscle - Skeletal	1091.1453056305359	3.2707268888686003	5.363572655295305e-4	Target_466,KEGG_SMALL_CELL_LUNG_CANCER	0	0.351630369658589	Source_TNFSF15_Target_466,KEGG_SMALL_CELL_LUNG_CANCER_Adipose - Subcutaneous_Muscle - Skeletal	Source_TNFSF15_Target_466,KEGG_SMALL_CELL_LUNG_CANCER_Muscle - Skeletal_Adipose - Subcutaneous
Source_TNFSF15	Adipose - Subcutaneous	Muscle - Skeletal	1091.1453056305359	3.2707268888686003	5.363572655295305e-4	Target_474,REACTOME_GPCR_LIGAND_BINDING	1.9619293739192e-4	-0.251479219775351	Source_TNFSF15_Target_474,REACTOME_GPCR_LIGAND_BINDING_Adipose - Subcutaneous_Muscle - Skeletal	Source_TNFSF15_Target_474,REACTOME_GPCR_LIGAND_BINDING_Muscle - Skeletal_Adipose - Subcutaneous
Source_TNFSF15	Adipose - Subcutaneous	Muscle - Skeletal	1091.1453056305359	3.2707268888686003	5.363572655295305e-4	Target_476,REACTOME_MRNA_PROCESSING	4.82242292987323e-7	0.285283445859764	Source_TNFSF15_Target_476,REACTOME_MRNA_PROCESSING_Adipose - Subcutaneous_Muscle - Skeletal	Source_TNFSF15_Target_476,REACTOME_MRNA_PROCESSING_Muscle - Skeletal_Adipose - Subcutaneous
Source_TNFSF15	Adipose - Subcutaneous	Muscle - Skeletal	1091.1453056305359	3.2707268888686003	5.363572655295305e-4	Target_477,REACTOME_MITOTIC_G2_G2_M_PHASES	0	0.364911656416183	Source_TNFSF15_Target_477,REACTOME_MITOTIC_G2_G2_M_PHASES_Adipose - Subcutaneous_Muscle - Skeletal	Source_TNFSF15_Target_477,REACTOME_MITOTIC_G2_G2_M_PHASES_Muscle - Skeletal_Adipose - Subcutaneous
Source_TNFSF15	Adipose - Subcutaneous	Muscle - Skeletal	1091.1453056305359	3.2707268888686003	5.363572655295305e-4	Target_479,KEGG_MAPK_SIGNALING_PATHWAY	7.51417475131078e-5	0.257210316976102	Source_TNFSF15_Target_479,KEGG_MAPK_SIGNALING_PATHWAY_Adipose - Subcutaneous_Muscle - Skeletal	Source_TNFSF15_Target_479,KEGG_MAPK_SIGNALING_PATHWAY_Muscle - Skeletal_Adipose - Subcutaneous
Source_TNFSF15	Adipose - Subcutaneous	Muscle - Skeletal	1091.1453056305359	3.2707268888686003	5.363572655295305e-4	Target_484,REACTOME_GENERIC_TRANSCRIPTION_PATHWAY	0	0.408071295910137	Source_TNFSF15_Target_484,REACTOME_GENERIC_TRANSCRIPTION_PATHWAY_Adipose - Subcutaneous_Muscle - Skeletal	Source_TNFSF15_Target_484,REACTOME_GENERIC_TRANSCRIPTION_PATHWAY_Muscle - Skeletal_Adipose - Subcutaneous
Source_TNFSF15	Adipose - Subcutaneous	Muscle - Skeletal	1091.1453056305359	3.2707268888686003	5.363572655295305e-4	Target_5,KEGG_OXIDATIVE_PHOSPHORYLATION	8.35041231717071e-8	0.294332040026882	Source_TNFSF15_Target_5,KEGG_OXIDATIVE_PHOSPHORYLATION_Adipose - Subcutaneous_Muscle - Skeletal	Source_TNFSF15_Target_5,KEGG_OXIDATIVE_PHOSPHORYLATION_Muscle - Skeletal_Adipose - Subcutaneous
Source_TNFSF15	Adipose - Subcutaneous	Muscle - Skeletal	1091.1453056305359	3.2707268888686003	5.363572655295305e-4	Target_501,REACTOME_INNATE_IMMUNE_SYSTEM	0	-0.541867253553684	Source_TNFSF15_Target_501,REACTOME_INNATE_IMMUNE_SYSTEM_Adipose - Subcutaneous_Muscle - Skeletal	Source_TNFSF15_Target_501,REACTOME_INNATE_IMMUNE_SYSTEM_Muscle - Skeletal_Adipose - Subcutaneous
Source_TNFSF15	Adipose - Subcutaneous	Muscle - Skeletal	1091.1453056305359	3.2707268888686003	5.363572655295305e-4	Target_507,KEGG_GLYCEROLIPID_METABOLISM	0	-0.35981818926839	Source_TNFSF15_Target_507,KEGG_GLYCEROLIPID_METABOLISM_Adipose - Subcutaneous_Muscle - Skeletal	Source_TNFSF15_Target_507,KEGG_GLYCEROLIPID_METABOLISM_Muscle - Skeletal_Adipose - Subcutaneous
Source_TNFSF15	Adipose - Subcutaneous	Muscle - Skeletal	1091.1453056305359	3.2707268888686003	5.363572655295305e-4	Target_512,REACTOME_CELL_CYCLE_MITOTIC	0	-0.426227799320187	Source_TNFSF15_Target_512,REACTOME_CELL_CYCLE_MITOTIC_Adipose - Subcutaneous_Muscle - Skeletal	Source_TNFSF15_Target_512,REACTOME_CELL_CYCLE_MITOTIC_Muscle - Skeletal_Adipose - Subcutaneous
Source_TNFSF15	Adipose - Subcutaneous	Muscle - Skeletal	1091.1453056305359	3.2707268888686003	5.363572655295305e-4	Target_515,REACTOME_GENERIC_TRANSCRIPTION_PATHWAY	0	0.560768234167877	Source_TNFSF15_Target_515,REACTOME_GENERIC_TRANSCRIPTION_PATHWAY_Adipose - Subcutaneous_Muscle - Skeletal	Source_TNFSF15_Target_515,REACTOME_GENERIC_TRANSCRIPTION_PATHWAY_Muscle - Skeletal_Adipose - Subcutaneous
Source_TNFSF15	Adipose - Subcutaneous	Muscle - Skeletal	1091.1453056305359	3.2707268888686003	5.363572655295305e-4	Target_516,REACTOME_NEURONAL_SYSTEM	0.00471711645438178	-0.231390838949616	Source_TNFSF15_Target_516,REACTOME_NEURONAL_SYSTEM_Adipose - Subcutaneous_Muscle - Skeletal	Source_TNFSF15_Target_516,REACTOME_NEURONAL_SYSTEM_Muscle - Skeletal_Adipose - Subcutaneous
Source_TNFSF15	Adipose - Subcutaneous	Muscle - Skeletal	1091.1453056305359	3.2707268888686003	5.363572655295305e-4	Target_517,REACTOME_METABOLISM_OF_PROTEINS	2.62554668997161e-5	0.263332859631691	Source_TNFSF15_Target_517,REACTOME_METABOLISM_OF_PROTEINS_Adipose - Subcutaneous_Muscle - Skeletal	Source_TNFSF15_Target_517,REACTOME_METABOLISM_OF_PROTEINS_Muscle - Skeletal_Adipose - Subcutaneous
Source_TNFSF15	Adipose - Subcutaneous	Muscle - Skeletal	1091.1453056305359	3.2707268888686003	5.363572655295305e-4	Target_523,KEGG_PURINE_METABOLISM	2.99083535715283e-8	-0.299482096200172	Source_TNFSF15_Target_523,KEGG_PURINE_METABOLISM_Adipose - Subcutaneous_Muscle - Skeletal	Source_TNFSF15_Target_523,KEGG_PURINE_METABOLISM_Muscle - Skeletal_Adipose - Subcutaneous
Source_TNFSF15	Adipose - Subcutaneous	Muscle - Skeletal	1091.1453056305359	3.2707268888686003	5.363572655295305e-4	Target_537,REACTOME_NEURONAL_SYSTEM	8.374339000027931e-10	0.316563690946691	Source_TNFSF15_Target_537,REACTOME_NEURONAL_SYSTEM_Adipose - Subcutaneous_Muscle - Skeletal	Source_TNFSF15_Target_537,REACTOME_NEURONAL_SYSTEM_Muscle - Skeletal_Adipose - Subcutaneous
Source_TNFSF15	Adipose - Subcutaneous	Muscle - Skeletal	1091.1453056305359	3.2707268888686003	5.363572655295305e-4	Target_541,IRIS_Monocyte-Day7	0	0.350204094106582	Source_TNFSF15_Target_541,IRIS_Monocyte-Day7_Adipose - Subcutaneous_Muscle - Skeletal	Source_TNFSF15_Target_541,IRIS_Monocyte-Day7_Muscle - Skeletal_Adipose - Subcutaneous
Source_TNFSF15	Adipose - Subcutaneous	Muscle - Skeletal	1091.1453056305359	3.2707268888686003	5.363572655295305e-4	Target_545,REACTOME_TRANSMISSION_ACROSS_CHEMICAL_SYNAPSES	8.1350721714557e-9	-0.305871738814077	Source_TNFSF15_Target_545,REACTOME_TRANSMISSION_ACROSS_CHEMICAL_SYNAPSES_Adipose - Subcutaneous_Muscle - Skeletal	Source_TNFSF15_Target_545,REACTOME_TRANSMISSION_ACROSS_CHEMICAL_SYNAPSES_Muscle - Skeletal_Adipose - Subcutaneous
Source_TNFSF15	Adipose - Subcutaneous	Muscle - Skeletal	1091.1453056305359	3.2707268888686003	5.363572655295305e-4	Target_549,SVM B cells naive	0.00185755113408925	0.237467091472445	Source_TNFSF15_Target_549,SVM B cells naive_Adipose - Subcutaneous_Muscle - Skeletal	Source_TNFSF15_Target_549,SVM B cells naive_Muscle - Skeletal_Adipose - Subcutaneous
Source_TNFSF15	Adipose - Subcutaneous	Muscle - Skeletal	1091.1453056305359	3.2707268888686003	5.363572655295305e-4	Target_55,REACTOME_GENERIC_TRANSCRIPTION_PATHWAY	1.44265934287624e-5	-0.266750217162426	Source_TNFSF15_Target_55,REACTOME_GENERIC_TRANSCRIPTION_PATHWAY_Adipose - Subcutaneous_Muscle - Skeletal	Source_TNFSF15_Target_55,REACTOME_GENERIC_TRANSCRIPTION_PATHWAY_Muscle - Skeletal_Adipose - Subcutaneous
Source_TNFSF15	Adipose - Subcutaneous	Muscle - Skeletal	1091.1453056305359	3.2707268888686003	5.363572655295305e-4	Target_554,REACTOME_ANTIGEN_PROCESSING_UBIQUITINATION_PROTEASOME_DEGRADATION	1.6969270052658e-4	-0.252354879395923	Source_TNFSF15_Target_554,REACTOME_ANTIGEN_PROCESSING_UBIQUITINATION_PROTEASOME_DEGRADATION_Adipose - Subcutaneous_Muscle - Skeletal	Source_TNFSF15_Target_554,REACTOME_ANTIGEN_PROCESSING_UBIQUITINATION_PROTEASOME_DEGRADATION_Muscle - Skeletal_Adipose - Subcutaneous
Source_TNFSF15	Adipose - Subcutaneous	Muscle - Skeletal	1091.1453056305359	3.2707268888686003	5.363572655295305e-4	Target_557,MIPS_SPLICEOSOME	2.80719806622365e-6	-0.275852174295561	Source_TNFSF15_Target_557,MIPS_SPLICEOSOME_Adipose - Subcutaneous_Muscle - Skeletal	Source_TNFSF15_Target_557,MIPS_SPLICEOSOME_Muscle - Skeletal_Adipose - Subcutaneous
Source_TNFSF15	Adipose - Subcutaneous	Muscle - Skeletal	1091.1453056305359	3.2707268888686003	5.363572655295305e-4	Target_563,REACTOME_O_LINKED_GLYCOSYLATION_OF_MUCINS	8.4781209869211e-4	-0.24245539187835	Source_TNFSF15_Target_563,REACTOME_O_LINKED_GLYCOSYLATION_OF_MUCINS_Adipose - Subcutaneous_Muscle - Skeletal	Source_TNFSF15_Target_563,REACTOME_O_LINKED_GLYCOSYLATION_OF_MUCINS_Muscle - Skeletal_Adipose - Subcutaneous
Source_TNFSF15	Adipose - Subcutaneous	Muscle - Skeletal	1091.1453056305359	3.2707268888686003	5.363572655295305e-4	Target_570,KEGG_NEUROACTIVE_LIGAND_RECEPTOR_INTERACTION	0	-0.376116861401183	Source_TNFSF15_Target_570,KEGG_NEUROACTIVE_LIGAND_RECEPTOR_INTERACTION_Adipose - Subcutaneous_Muscle - Skeletal	Source_TNFSF15_Target_570,KEGG_NEUROACTIVE_LIGAND_RECEPTOR_INTERACTION_Muscle - Skeletal_Adipose - Subcutaneous
Source_TNFSF15	Adipose - Subcutaneous	Muscle - Skeletal	1091.1453056305359	3.2707268888686003	5.363572655295305e-4	Target_575,REACTOME_GPCR_DOWNSTREAM_SIGNALING	0	-0.355352363867063	Source_TNFSF15_Target_575,REACTOME_GPCR_DOWNSTREAM_SIGNALING_Adipose - Subcutaneous_Muscle - Skeletal	Source_TNFSF15_Target_575,REACTOME_GPCR_DOWNSTREAM_SIGNALING_Muscle - Skeletal_Adipose - Subcutaneous
Source_TNFSF15	Adipose - Subcutaneous	Muscle - Skeletal	1091.1453056305359	3.2707268888686003	5.363572655295305e-4	Target_576,IRIS_DendriticCell-Control	0	0.476168478338807	Source_TNFSF15_Target_576,IRIS_DendriticCell-Control_Adipose - Subcutaneous_Muscle - Skeletal	Source_TNFSF15_Target_576,IRIS_DendriticCell-Control_Muscle - Skeletal_Adipose - Subcutaneous
Source_TNFSF15	Adipose - Subcutaneous	Muscle - Skeletal	1091.1453056305359	3.2707268888686003	5.363572655295305e-4	Target_58,REACTOME_CELL_CELL_COMMUNICATION	1.5130994972079e-5	-0.266479944044357	Source_TNFSF15_Target_58,REACTOME_CELL_CELL_COMMUNICATION_Adipose - Subcutaneous_Muscle - Skeletal	Source_TNFSF15_Target_58,REACTOME_CELL_CELL_COMMUNICATION_Muscle - Skeletal_Adipose - Subcutaneous
Source_TNFSF15	Adipose - Subcutaneous	Muscle - Skeletal	1091.1453056305359	3.2707268888686003	5.363572655295305e-4	Target_584,REACTOME_RNA_POL_II_TRANSCRIPTION	1.2681141914328e-8	0.303703921644753	Source_TNFSF15_Target_584,REACTOME_RNA_POL_II_TRANSCRIPTION_Adipose - Subcutaneous_Muscle - Skeletal	Source_TNFSF15_Target_584,REACTOME_RNA_POL_II_TRANSCRIPTION_Muscle - Skeletal_Adipose - Subcutaneous
Source_TNFSF15	Adipose - Subcutaneous	Muscle - Skeletal	1091.1453056305359	3.2707268888686003	5.363572655295305e-4	Target_612,REACTOME_GENERIC_TRANSCRIPTION_PATHWAY	0	-0.39821822008394	Source_TNFSF15_Target_612,REACTOME_GENERIC_TRANSCRIPTION_PATHWAY_Adipose - Subcutaneous_Muscle - Skeletal	Source_TNFSF15_Target_612,REACTOME_GENERIC_TRANSCRIPTION_PATHWAY_Muscle - Skeletal_Adipose - Subcutaneous
Source_TNFSF15	Adipose - Subcutaneous	Muscle - Skeletal	1091.1453056305359	3.2707268888686003	5.363572655295305e-4	Target_617,KEGG_GLYCOLYSIS_GLUCONEOGENESIS	0.00470141504729038	0.231412879764796	Source_TNFSF15_Target_617,KEGG_GLYCOLYSIS_GLUCONEOGENESIS_Adipose - Subcutaneous_Muscle - Skeletal	Source_TNFSF15_Target_617,KEGG_GLYCOLYSIS_GLUCONEOGENESIS_Muscle - Skeletal_Adipose - Subcutaneous
Source_TNFSF15	Adipose - Subcutaneous	Muscle - Skeletal	1091.1453056305359	3.2707268888686003	5.363572655295305e-4	Target_619,KEGG_UBIQUITIN_MEDIATED_PROTEOLYSIS	2.39266828572227e-10	-0.323618919872324	Source_TNFSF15_Target_619,KEGG_UBIQUITIN_MEDIATED_PROTEOLYSIS_Adipose - Subcutaneous_Muscle - Skeletal	Source_TNFSF15_Target_619,KEGG_UBIQUITIN_MEDIATED_PROTEOLYSIS_Muscle - Skeletal_Adipose - Subcutaneous
Source_TNFSF15	Adipose - Subcutaneous	Muscle - Skeletal	1091.1453056305359	3.2707268888686003	5.363572655295305e-4	Target_622,IRIS_DendriticCell-LPSstimulated	0	0.347188895681851	Source_TNFSF15_Target_622,IRIS_DendriticCell-LPSstimulated_Adipose - Subcutaneous_Muscle - Skeletal	Source_TNFSF15_Target_622,IRIS_DendriticCell-LPSstimulated_Muscle - Skeletal_Adipose - Subcutaneous
Source_TNFSF15	Adipose - Subcutaneous	Muscle - Skeletal	1091.1453056305359	3.2707268888686003	5.363572655295305e-4	Target_624,REACTOME_CELL_CYCLE_MITOTIC	0.00205278473113202	-0.236823432025226	Source_TNFSF15_Target_624,REACTOME_CELL_CYCLE_MITOTIC_Adipose - Subcutaneous_Muscle - Skeletal	Source_TNFSF15_Target_624,REACTOME_CELL_CYCLE_MITOTIC_Muscle - Skeletal_Adipose - Subcutaneous
Source_TNFSF15	Adipose - Subcutaneous	Muscle - Skeletal	1091.1453056305359	3.2707268888686003	5.363572655295305e-4	Target_630,KEGG_VALINE_LEUCINE_AND_ISOLEUCINE_DEGRADATION	0	0.392384692193	Source_TNFSF15_Target_630,KEGG_VALINE_LEUCINE_AND_ISOLEUCINE_DEGRADATION_Adipose - Subcutaneous_Muscle - Skeletal	Source_TNFSF15_Target_630,KEGG_VALINE_LEUCINE_AND_ISOLEUCINE_DEGRADATION_Muscle - Skeletal_Adipose - Subcutaneous
Source_TNFSF15	Adipose - Subcutaneous	Muscle - Skeletal	1091.1453056305359	3.2707268888686003	5.363572655295305e-4	Target_635,SVM Macrophages M0	1.33032356686158e-7	0.291963116240046	Source_TNFSF15_Target_635,SVM Macrophages M0_Adipose - Subcutaneous_Muscle - Skeletal	Source_TNFSF15_Target_635,SVM Macrophages M0_Muscle - Skeletal_Adipose - Subcutaneous
Source_TNFSF15	Adipose - Subcutaneous	Muscle - Skeletal	1091.1453056305359	3.2707268888686003	5.363572655295305e-4	Target_637,REACTOME_AMYLOIDS	1.7296563147462e-4	-0.252239786776257	Source_TNFSF15_Target_637,REACTOME_AMYLOIDS_Adipose - Subcutaneous_Muscle - Skeletal	Source_TNFSF15_Target_637,REACTOME_AMYLOIDS_Muscle - Skeletal_Adipose - Subcutaneous
Source_TNFSF15	Adipose - Subcutaneous	Muscle - Skeletal	1091.1453056305359	3.2707268888686003	5.363572655295305e-4	Target_64,REACTOME_TRANSCRIPTION	0	-0.444979533864611	Source_TNFSF15_Target_64,REACTOME_TRANSCRIPTION_Adipose - Subcutaneous_Muscle - Skeletal	Source_TNFSF15_Target_64,REACTOME_TRANSCRIPTION_Muscle - Skeletal_Adipose - Subcutaneous
Source_TNFSF15	Adipose - Subcutaneous	Muscle - Skeletal	1091.1453056305359	3.2707268888686003	5.363572655295305e-4	Target_644,PID_NFAT_TFPATHWAY	1.1903835768345e-4	0.254480558907454	Source_TNFSF15_Target_644,PID_NFAT_TFPATHWAY_Adipose - Subcutaneous_Muscle - Skeletal	Source_TNFSF15_Target_644,PID_NFAT_TFPATHWAY_Muscle - Skeletal_Adipose - Subcutaneous
Source_TNFSF15	Adipose - Subcutaneous	Muscle - Skeletal	1091.1453056305359	3.2707268888686003	5.363572655295305e-4	Target_647,REACTOME_TRANSMEMBRANE_TRANSPORT_OF_SMALL_MOLECULES	1.7514331851487e-7	0.290551920999062	Source_TNFSF15_Target_647,REACTOME_TRANSMEMBRANE_TRANSPORT_OF_SMALL_MOLECULES_Adipose - Subcutaneous_Muscle - Skeletal	Source_TNFSF15_Target_647,REACTOME_TRANSMEMBRANE_TRANSPORT_OF_SMALL_MOLECULES_Muscle - Skeletal_Adipose - Subcutaneous
Source_TNFSF15	Adipose - Subcutaneous	Muscle - Skeletal	1091.1453056305359	3.2707268888686003	5.363572655295305e-4	Target_657,REACTOME_GPCR_LIGAND_BINDING	1.6748678000055902e-9	0.313475042794063	Source_TNFSF15_Target_657,REACTOME_GPCR_LIGAND_BINDING_Adipose - Subcutaneous_Muscle - Skeletal	Source_TNFSF15_Target_657,REACTOME_GPCR_LIGAND_BINDING_Muscle - Skeletal_Adipose - Subcutaneous
Source_TNFSF15	Adipose - Subcutaneous	Muscle - Skeletal	1091.1453056305359	3.2707268888686003	5.363572655295305e-4	Target_658,SVM B cells memory	2.767801586565e-4	-0.249389231344167	Source_TNFSF15_Target_658,SVM B cells memory_Adipose - Subcutaneous_Muscle - Skeletal	Source_TNFSF15_Target_658,SVM B cells memory_Muscle - Skeletal_Adipose - Subcutaneous
Source_TNFSF15	Adipose - Subcutaneous	Muscle - Skeletal	1091.1453056305359	3.2707268888686003	5.363572655295305e-4	Target_664,REACTOME_GENERIC_TRANSCRIPTION_PATHWAY	0.00190817520967856	0.237294098023915	Source_TNFSF15_Target_664,REACTOME_GENERIC_TRANSCRIPTION_PATHWAY_Adipose - Subcutaneous_Muscle - Skeletal	Source_TNFSF15_Target_664,REACTOME_GENERIC_TRANSCRIPTION_PATHWAY_Muscle - Skeletal_Adipose - Subcutaneous
Source_TNFSF15	Adipose - Subcutaneous	Muscle - Skeletal	1091.1453056305359	3.2707268888686003	5.363572655295305e-4	Target_668,REACTOME_LATE_PHASE_OF_HIV_LIFE_CYCLE	0	-0.409665294194431	Source_TNFSF15_Target_668,REACTOME_LATE_PHASE_OF_HIV_LIFE_CYCLE_Adipose - Subcutaneous_Muscle - Skeletal	Source_TNFSF15_Target_668,REACTOME_LATE_PHASE_OF_HIV_LIFE_CYCLE_Muscle - Skeletal_Adipose - Subcutaneous
Source_TNFSF15	Adipose - Subcutaneous	Muscle - Skeletal	1091.1453056305359	3.2707268888686003	5.363572655295305e-4	Target_670,REACTOME_GENERIC_TRANSCRIPTION_PATHWAY	2.34918153962926e-5	-0.263971303785258	Source_TNFSF15_Target_670,REACTOME_GENERIC_TRANSCRIPTION_PATHWAY_Adipose - Subcutaneous_Muscle - Skeletal	Source_TNFSF15_Target_670,REACTOME_GENERIC_TRANSCRIPTION_PATHWAY_Muscle - Skeletal_Adipose - Subcutaneous
Source_TNFSF15	Adipose - Subcutaneous	Muscle - Skeletal	1091.1453056305359	3.2707268888686003	5.363572655295305e-4	Target_672,REACTOME_SLC_MEDIATED_TRANSMEMBRANE_TRANSPORT	0	0.35165498781536503	Source_TNFSF15_Target_672,REACTOME_SLC_MEDIATED_TRANSMEMBRANE_TRANSPORT_Adipose - Subcutaneous_Muscle - Skeletal	Source_TNFSF15_Target_672,REACTOME_SLC_MEDIATED_TRANSMEMBRANE_TRANSPORT_Muscle - Skeletal_Adipose - Subcutaneous
Source_TNFSF15	Adipose - Subcutaneous	Muscle - Skeletal	1091.1453056305359	3.2707268888686003	5.363572655295305e-4	Target_673,REACTOME_DIABETES_PATHWAYS	0	-0.566045934129039	Source_TNFSF15_Target_673,REACTOME_DIABETES_PATHWAYS_Adipose - Subcutaneous_Muscle - Skeletal	Source_TNFSF15_Target_673,REACTOME_DIABETES_PATHWAYS_Muscle - Skeletal_Adipose - Subcutaneous
Source_TNFSF15	Adipose - Subcutaneous	Muscle - Skeletal	1091.1453056305359	3.2707268888686003	5.363572655295305e-4	Target_680,KEGG_OOCYTE_MEIOSIS	0.00162081359516186	-0.238342146817119	Source_TNFSF15_Target_680,KEGG_OOCYTE_MEIOSIS_Adipose - Subcutaneous_Muscle - Skeletal	Source_TNFSF15_Target_680,KEGG_OOCYTE_MEIOSIS_Muscle - Skeletal_Adipose - Subcutaneous
Source_TNFSF15	Adipose - Subcutaneous	Muscle - Skeletal	1091.1453056305359	3.2707268888686003	5.363572655295305e-4	Target_682,REACTOME_GENERIC_TRANSCRIPTION_PATHWAY	1.5215192969053e-4	-0.253011120479629	Source_TNFSF15_Target_682,REACTOME_GENERIC_TRANSCRIPTION_PATHWAY_Adipose - Subcutaneous_Muscle - Skeletal	Source_TNFSF15_Target_682,REACTOME_GENERIC_TRANSCRIPTION_PATHWAY_Muscle - Skeletal_Adipose - Subcutaneous
Source_TNFSF15	Adipose - Subcutaneous	Muscle - Skeletal	1091.1453056305359	3.2707268888686003	5.363572655295305e-4	Target_683,REACTOME_GENERIC_TRANSCRIPTION_PATHWAY	0.00169325677174892	0.238061863707487	Source_TNFSF15_Target_683,REACTOME_GENERIC_TRANSCRIPTION_PATHWAY_Adipose - Subcutaneous_Muscle - Skeletal	Source_TNFSF15_Target_683,REACTOME_GENERIC_TRANSCRIPTION_PATHWAY_Muscle - Skeletal_Adipose - Subcutaneous
Source_TNFSF15	Adipose - Subcutaneous	Muscle - Skeletal	1091.1453056305359	3.2707268888686003	5.363572655295305e-4	Target_696,KEGG_PATHWAYS_IN_CANCER	0	0.464855571045765	Source_TNFSF15_Target_696,KEGG_PATHWAYS_IN_CANCER_Adipose - Subcutaneous_Muscle - Skeletal	Source_TNFSF15_Target_696,KEGG_PATHWAYS_IN_CANCER_Muscle - Skeletal_Adipose - Subcutaneous
Source_TNFSF15	Adipose - Subcutaneous	Muscle - Skeletal	1091.1453056305359	3.2707268888686003	5.363572655295305e-4	Target_73,REACTOME_TRIGLYCERIDE_BIOSYNTHESIS	9.9295733857474e-9	-0.304919395446203	Source_TNFSF15_Target_73,REACTOME_TRIGLYCERIDE_BIOSYNTHESIS_Adipose - Subcutaneous_Muscle - Skeletal	Source_TNFSF15_Target_73,REACTOME_TRIGLYCERIDE_BIOSYNTHESIS_Muscle - Skeletal_Adipose - Subcutaneous
Source_TNFSF15	Adipose - Subcutaneous	Muscle - Skeletal	1091.1453056305359	3.2707268888686003	5.363572655295305e-4	Target_75,PID_ATF2_PATHWAY	2.6319351142944904e-9	0.311289577405352	Source_TNFSF15_Target_75,PID_ATF2_PATHWAY_Adipose - Subcutaneous_Muscle - Skeletal	Source_TNFSF15_Target_75,PID_ATF2_PATHWAY_Muscle - Skeletal_Adipose - Subcutaneous
Source_TNFSF15	Adipose - Subcutaneous	Muscle - Skeletal	1091.1453056305359	3.2707268888686003	5.363572655295305e-4	Target_76,REACTOME_METABOLISM_OF_RNA	4.14051246844238e-6	-0.273721772764166	Source_TNFSF15_Target_76,REACTOME_METABOLISM_OF_RNA_Adipose - Subcutaneous_Muscle - Skeletal	Source_TNFSF15_Target_76,REACTOME_METABOLISM_OF_RNA_Muscle - Skeletal_Adipose - Subcutaneous
Source_TNFSF15	Adipose - Subcutaneous	Muscle - Skeletal	1091.1453056305359	3.2707268888686003	5.363572655295305e-4	Target_79,REACTOME_SIGNALING_BY_GPCR	2.39266828572227e-10	-0.323153656701303	Source_TNFSF15_Target_79,REACTOME_SIGNALING_BY_GPCR_Adipose - Subcutaneous_Muscle - Skeletal	Source_TNFSF15_Target_79,REACTOME_SIGNALING_BY_GPCR_Muscle - Skeletal_Adipose - Subcutaneous
Source_TNFSF15	Adipose - Subcutaneous	Muscle - Skeletal	1091.1453056305359	3.2707268888686003	5.363572655295305e-4	Target_81,REACTOME_METABOLISM_OF_LIPIDS_AND_LIPOPROTEINS	0	0.331815295240222	Source_TNFSF15_Target_81,REACTOME_METABOLISM_OF_LIPIDS_AND_LIPOPROTEINS_Adipose - Subcutaneous_Muscle - Skeletal	Source_TNFSF15_Target_81,REACTOME_METABOLISM_OF_LIPIDS_AND_LIPOPROTEINS_Muscle - Skeletal_Adipose - Subcutaneous
Source_TNFSF15	Adipose - Subcutaneous	Muscle - Skeletal	1091.1453056305359	3.2707268888686003	5.363572655295305e-4	Target_82,REACTOME_CIRCADIAN_CLOCK	0.00310679112065038	-0.234134373985855	Source_TNFSF15_Target_82,REACTOME_CIRCADIAN_CLOCK_Adipose - Subcutaneous_Muscle - Skeletal	Source_TNFSF15_Target_82,REACTOME_CIRCADIAN_CLOCK_Muscle - Skeletal_Adipose - Subcutaneous
Source_TNFSF15	Adipose - Subcutaneous	Muscle - Skeletal	1091.1453056305359	3.2707268888686003	5.363572655295305e-4	Target_88,KEGG_SPLICEOSOME	0	-0.382138948283385	Source_TNFSF15_Target_88,KEGG_SPLICEOSOME_Adipose - Subcutaneous_Muscle - Skeletal	Source_TNFSF15_Target_88,KEGG_SPLICEOSOME_Muscle - Skeletal_Adipose - Subcutaneous
Source_TNFSF15	Adipose - Subcutaneous	Muscle - Skeletal	1091.1453056305359	3.2707268888686003	5.363572655295305e-4	Target_9,KEGG_HYPERTROPHIC_CARDIOMYOPATHY_HCM	2.4820727288865e-4	0.250053033016237	Source_TNFSF15_Target_9,KEGG_HYPERTROPHIC_CARDIOMYOPATHY_HCM_Adipose - Subcutaneous_Muscle - Skeletal	Source_TNFSF15_Target_9,KEGG_HYPERTROPHIC_CARDIOMYOPATHY_HCM_Muscle - Skeletal_Adipose - Subcutaneous
Source_TNFSF15	Adipose - Subcutaneous	Muscle - Skeletal	1091.1453056305359	3.2707268888686003	5.363572655295305e-4	Target_94,KEGG_SPLICEOSOME	0	0.370743020011755	Source_TNFSF15_Target_94,KEGG_SPLICEOSOME_Adipose - Subcutaneous_Muscle - Skeletal	Source_TNFSF15_Target_94,KEGG_SPLICEOSOME_Muscle - Skeletal_Adipose - Subcutaneous
Source_TNFSF15	Adipose - Subcutaneous	Muscle - Skeletal	1091.1453056305359	3.2707268888686003	5.363572655295305e-4	Target_LV 106	0	0.387146190032658	Source_TNFSF15_Target_LV 106_Adipose - Subcutaneous_Muscle - Skeletal	Source_TNFSF15_Target_LV 106_Muscle - Skeletal_Adipose - Subcutaneous
Source_TNFSF15	Adipose - Subcutaneous	Muscle - Skeletal	1091.1453056305359	3.2707268888686003	5.363572655295305e-4	Target_LV 112	0	0.476137289866989	Source_TNFSF15_Target_LV 112_Adipose - Subcutaneous_Muscle - Skeletal	Source_TNFSF15_Target_LV 112_Muscle - Skeletal_Adipose - Subcutaneous
Source_TNFSF15	Adipose - Subcutaneous	Muscle - Skeletal	1091.1453056305359	3.2707268888686003	5.363572655295305e-4	Target_LV 114	0	-0.34729729402876	Source_TNFSF15_Target_LV 114_Adipose - Subcutaneous_Muscle - Skeletal	Source_TNFSF15_Target_LV 114_Muscle - Skeletal_Adipose - Subcutaneous
Source_TNFSF15	Adipose - Subcutaneous	Muscle - Skeletal	1091.1453056305359	3.2707268888686003	5.363572655295305e-4	Target_LV 120	0	0.49108533344892	Source_TNFSF15_Target_LV 120_Adipose - Subcutaneous_Muscle - Skeletal	Source_TNFSF15_Target_LV 120_Muscle - Skeletal_Adipose - Subcutaneous
Source_TNFSF15	Adipose - Subcutaneous	Muscle - Skeletal	1091.1453056305359	3.2707268888686003	5.363572655295305e-4	Target_LV 139	0	0.333173043162505	Source_TNFSF15_Target_LV 139_Adipose - Subcutaneous_Muscle - Skeletal	Source_TNFSF15_Target_LV 139_Muscle - Skeletal_Adipose - Subcutaneous
Source_TNFSF15	Adipose - Subcutaneous	Muscle - Skeletal	1091.1453056305359	3.2707268888686003	5.363572655295305e-4	Target_LV 145	4.58435243544386e-7	-0.285549050723854	Source_TNFSF15_Target_LV 145_Adipose - Subcutaneous_Muscle - Skeletal	Source_TNFSF15_Target_LV 145_Muscle - Skeletal_Adipose - Subcutaneous
Source_TNFSF15	Adipose - Subcutaneous	Muscle - Skeletal	1091.1453056305359	3.2707268888686003	5.363572655295305e-4	Target_LV 151	0	0.332151191299131	Source_TNFSF15_Target_LV 151_Adipose - Subcutaneous_Muscle - Skeletal	Source_TNFSF15_Target_LV 151_Muscle - Skeletal_Adipose - Subcutaneous
Source_TNFSF15	Adipose - Subcutaneous	Muscle - Skeletal	1091.1453056305359	3.2707268888686003	5.363572655295305e-4	Target_LV 153	4.26835273494852e-5	0.260523087729545	Source_TNFSF15_Target_LV 153_Adipose - Subcutaneous_Muscle - Skeletal	Source_TNFSF15_Target_LV 153_Muscle - Skeletal_Adipose - Subcutaneous
Source_TNFSF15	Adipose - Subcutaneous	Muscle - Skeletal	1091.1453056305359	3.2707268888686003	5.363572655295305e-4	Target_LV 163	1.14369544057524e-7	-0.29272929970903	Source_TNFSF15_Target_LV 163_Adipose - Subcutaneous_Muscle - Skeletal	Source_TNFSF15_Target_LV 163_Muscle - Skeletal_Adipose - Subcutaneous
Source_TNFSF15	Adipose - Subcutaneous	Muscle - Skeletal	1091.1453056305359	3.2707268888686003	5.363572655295305e-4	Target_LV 164	6.91481134573735e-8	0.295280871468132	Source_TNFSF15_Target_LV 164_Adipose - Subcutaneous_Muscle - Skeletal	Source_TNFSF15_Target_LV 164_Muscle - Skeletal_Adipose - Subcutaneous
Source_TNFSF15	Adipose - Subcutaneous	Muscle - Skeletal	1091.1453056305359	3.2707268888686003	5.363572655295305e-4	Target_LV 177	0	0.47916329022939	Source_TNFSF15_Target_LV 177_Adipose - Subcutaneous_Muscle - Skeletal	Source_TNFSF15_Target_LV 177_Muscle - Skeletal_Adipose - Subcutaneous
Source_TNFSF15	Adipose - Subcutaneous	Muscle - Skeletal	1091.1453056305359	3.2707268888686003	5.363572655295305e-4	Target_LV 186	0	0.506471853499339	Source_TNFSF15_Target_LV 186_Adipose - Subcutaneous_Muscle - Skeletal	Source_TNFSF15_Target_LV 186_Muscle - Skeletal_Adipose - Subcutaneous
Source_TNFSF15	Adipose - Subcutaneous	Muscle - Skeletal	1091.1453056305359	3.2707268888686003	5.363572655295305e-4	Target_LV 21	6.0907763881346e-6	-0.271587569006352	Source_TNFSF15_Target_LV 21_Adipose - Subcutaneous_Muscle - Skeletal	Source_TNFSF15_Target_LV 21_Muscle - Skeletal_Adipose - Subcutaneous
Source_TNFSF15	Adipose - Subcutaneous	Muscle - Skeletal	1091.1453056305359	3.2707268888686003	5.363572655295305e-4	Target_LV 211	9.5251753591019e-4	0.241721776037656	Source_TNFSF15_Target_LV 211_Adipose - Subcutaneous_Muscle - Skeletal	Source_TNFSF15_Target_LV 211_Muscle - Skeletal_Adipose - Subcutaneous
Source_TNFSF15	Adipose - Subcutaneous	Muscle - Skeletal	1091.1453056305359	3.2707268888686003	5.363572655295305e-4	Target_LV 212	0	-0.353061490008353	Source_TNFSF15_Target_LV 212_Adipose - Subcutaneous_Muscle - Skeletal	Source_TNFSF15_Target_LV 212_Muscle - Skeletal_Adipose - Subcutaneous
Source_TNFSF15	Adipose - Subcutaneous	Muscle - Skeletal	1091.1453056305359	3.2707268888686003	5.363572655295305e-4	Target_LV 213	0	-0.402225327209381	Source_TNFSF15_Target_LV 213_Adipose - Subcutaneous_Muscle - Skeletal	Source_TNFSF15_Target_LV 213_Muscle - Skeletal_Adipose - Subcutaneous
Source_TNFSF15	Adipose - Subcutaneous	Muscle - Skeletal	1091.1453056305359	3.2707268888686003	5.363572655295305e-4	Target_LV 226	0.00133413939424365	0.239585559967266	Source_TNFSF15_Target_LV 226_Adipose - Subcutaneous_Muscle - Skeletal	Source_TNFSF15_Target_LV 226_Muscle - Skeletal_Adipose - Subcutaneous
Source_TNFSF15	Adipose - Subcutaneous	Muscle - Skeletal	1091.1453056305359	3.2707268888686003	5.363572655295305e-4	Target_LV 228	0	0.451559670974016	Source_TNFSF15_Target_LV 228_Adipose - Subcutaneous_Muscle - Skeletal	Source_TNFSF15_Target_LV 228_Muscle - Skeletal_Adipose - Subcutaneous
Source_TNFSF15	Adipose - Subcutaneous	Muscle - Skeletal	1091.1453056305359	3.2707268888686003	5.363572655295305e-4	Target_LV 237	0	-0.395480227234307	Source_TNFSF15_Target_LV 237_Adipose - Subcutaneous_Muscle - Skeletal	Source_TNFSF15_Target_LV 237_Muscle - Skeletal_Adipose - Subcutaneous
Source_TNFSF15	Adipose - Subcutaneous	Muscle - Skeletal	1091.1453056305359	3.2707268888686003	5.363572655295305e-4	Target_LV 247	0	0.576008741841454	Source_TNFSF15_Target_LV 247_Adipose - Subcutaneous_Muscle - Skeletal	Source_TNFSF15_Target_LV 247_Muscle - Skeletal_Adipose - Subcutaneous
Source_TNFSF15	Adipose - Subcutaneous	Muscle - Skeletal	1091.1453056305359	3.2707268888686003	5.363572655295305e-4	Target_LV 250	7.58475846573958e-8	-0.294824077393965	Source_TNFSF15_Target_LV 250_Adipose - Subcutaneous_Muscle - Skeletal	Source_TNFSF15_Target_LV 250_Muscle - Skeletal_Adipose - Subcutaneous
Source_TNFSF15	Adipose - Subcutaneous	Muscle - Skeletal	1091.1453056305359	3.2707268888686003	5.363572655295305e-4	Target_LV 26	0	-0.389754786440762	Source_TNFSF15_Target_LV 26_Adipose - Subcutaneous_Muscle - Skeletal	Source_TNFSF15_Target_LV 26_Muscle - Skeletal_Adipose - Subcutaneous
Source_TNFSF15	Adipose - Subcutaneous	Muscle - Skeletal	1091.1453056305359	3.2707268888686003	5.363572655295305e-4	Target_LV 273	0	-0.351076960622049	Source_TNFSF15_Target_LV 273_Adipose - Subcutaneous_Muscle - Skeletal	Source_TNFSF15_Target_LV 273_Muscle - Skeletal_Adipose - Subcutaneous
Source_TNFSF15	Adipose - Subcutaneous	Muscle - Skeletal	1091.1453056305359	3.2707268888686003	5.363572655295305e-4	Target_LV 275	0	0.430617295543515	Source_TNFSF15_Target_LV 275_Adipose - Subcutaneous_Muscle - Skeletal	Source_TNFSF15_Target_LV 275_Muscle - Skeletal_Adipose - Subcutaneous
Source_TNFSF15	Adipose - Subcutaneous	Muscle - Skeletal	1091.1453056305359	3.2707268888686003	5.363572655295305e-4	Target_LV 288	3.50466087151169e-6	0.274637996214785	Source_TNFSF15_Target_LV 288_Adipose - Subcutaneous_Muscle - Skeletal	Source_TNFSF15_Target_LV 288_Muscle - Skeletal_Adipose - Subcutaneous
Source_TNFSF15	Adipose - Subcutaneous	Muscle - Skeletal	1091.1453056305359	3.2707268888686003	5.363572655295305e-4	Target_LV 292	0	-0.34544575198786	Source_TNFSF15_Target_LV 292_Adipose - Subcutaneous_Muscle - Skeletal	Source_TNFSF15_Target_LV 292_Muscle - Skeletal_Adipose - Subcutaneous
Source_TNFSF15	Adipose - Subcutaneous	Muscle - Skeletal	1091.1453056305359	3.2707268888686003	5.363572655295305e-4	Target_LV 294	0	0.33132883765253	Source_TNFSF15_Target_LV 294_Adipose - Subcutaneous_Muscle - Skeletal	Source_TNFSF15_Target_LV 294_Muscle - Skeletal_Adipose - Subcutaneous
Source_TNFSF15	Adipose - Subcutaneous	Muscle - Skeletal	1091.1453056305359	3.2707268888686003	5.363572655295305e-4	Target_LV 298	1.1249153872006e-4	0.254817918104351	Source_TNFSF15_Target_LV 298_Adipose - Subcutaneous_Muscle - Skeletal	Source_TNFSF15_Target_LV 298_Muscle - Skeletal_Adipose - Subcutaneous
Source_TNFSF15	Adipose - Subcutaneous	Muscle - Skeletal	1091.1453056305359	3.2707268888686003	5.363572655295305e-4	Target_LV 299	3.10692762237608e-5	-0.26236320174646	Source_TNFSF15_Target_LV 299_Adipose - Subcutaneous_Muscle - Skeletal	Source_TNFSF15_Target_LV 299_Muscle - Skeletal_Adipose - Subcutaneous
Source_TNFSF15	Adipose - Subcutaneous	Muscle - Skeletal	1091.1453056305359	3.2707268888686003	5.363572655295305e-4	Target_LV 303	0	0.418733345946561	Source_TNFSF15_Target_LV 303_Adipose - Subcutaneous_Muscle - Skeletal	Source_TNFSF15_Target_LV 303_Muscle - Skeletal_Adipose - Subcutaneous
Source_TNFSF15	Adipose - Subcutaneous	Muscle - Skeletal	1091.1453056305359	3.2707268888686003	5.363572655295305e-4	Target_LV 305	0	0.47245359342502	Source_TNFSF15_Target_LV 305_Adipose - Subcutaneous_Muscle - Skeletal	Source_TNFSF15_Target_LV 305_Muscle - Skeletal_Adipose - Subcutaneous
Source_TNFSF15	Adipose - Subcutaneous	Muscle - Skeletal	1091.1453056305359	3.2707268888686003	5.363572655295305e-4	Target_LV 318	0	-0.360727656420315	Source_TNFSF15_Target_LV 318_Adipose - Subcutaneous_Muscle - Skeletal	Source_TNFSF15_Target_LV 318_Muscle - Skeletal_Adipose - Subcutaneous
Source_TNFSF15	Adipose - Subcutaneous	Muscle - Skeletal	1091.1453056305359	3.2707268888686003	5.363572655295305e-4	Target_LV 324	2.63887385232309e-6	-0.276189356182062	Source_TNFSF15_Target_LV 324_Adipose - Subcutaneous_Muscle - Skeletal	Source_TNFSF15_Target_LV 324_Muscle - Skeletal_Adipose - Subcutaneous
Source_TNFSF15	Adipose - Subcutaneous	Muscle - Skeletal	1091.1453056305359	3.2707268888686003	5.363572655295305e-4	Target_LV 331	0	-0.337217550524338	Source_TNFSF15_Target_LV 331_Adipose - Subcutaneous_Muscle - Skeletal	Source_TNFSF15_Target_LV 331_Muscle - Skeletal_Adipose - Subcutaneous
Source_TNFSF15	Adipose - Subcutaneous	Muscle - Skeletal	1091.1453056305359	3.2707268888686003	5.363572655295305e-4	Target_LV 338	1.1068650976531e-4	-0.254914297874091	Source_TNFSF15_Target_LV 338_Adipose - Subcutaneous_Muscle - Skeletal	Source_TNFSF15_Target_LV 338_Muscle - Skeletal_Adipose - Subcutaneous
Source_TNFSF15	Adipose - Subcutaneous	Muscle - Skeletal	1091.1453056305359	3.2707268888686003	5.363572655295305e-4	Target_LV 340	0	-0.37243879905012	Source_TNFSF15_Target_LV 340_Adipose - Subcutaneous_Muscle - Skeletal	Source_TNFSF15_Target_LV 340_Muscle - Skeletal_Adipose - Subcutaneous
Source_TNFSF15	Adipose - Subcutaneous	Muscle - Skeletal	1091.1453056305359	3.2707268888686003	5.363572655295305e-4	Target_LV 348	0	0.448795451220503	Source_TNFSF15_Target_LV 348_Adipose - Subcutaneous_Muscle - Skeletal	Source_TNFSF15_Target_LV 348_Muscle - Skeletal_Adipose - Subcutaneous
Source_TNFSF15	Adipose - Subcutaneous	Muscle - Skeletal	1091.1453056305359	3.2707268888686003	5.363572655295305e-4	Target_LV 350	6.2329008843065e-8	0.295810431895175	Source_TNFSF15_Target_LV 350_Adipose - Subcutaneous_Muscle - Skeletal	Source_TNFSF15_Target_LV 350_Muscle - Skeletal_Adipose - Subcutaneous
Source_TNFSF15	Adipose - Subcutaneous	Muscle - Skeletal	1091.1453056305359	3.2707268888686003	5.363572655295305e-4	Target_LV 358	0	0.349685573036788	Source_TNFSF15_Target_LV 358_Adipose - Subcutaneous_Muscle - Skeletal	Source_TNFSF15_Target_LV 358_Muscle - Skeletal_Adipose - Subcutaneous
Source_TNFSF15	Adipose - Subcutaneous	Muscle - Skeletal	1091.1453056305359	3.2707268888686003	5.363572655295305e-4	Target_LV 360	0	-0.412858236394707	Source_TNFSF15_Target_LV 360_Adipose - Subcutaneous_Muscle - Skeletal	Source_TNFSF15_Target_LV 360_Muscle - Skeletal_Adipose - Subcutaneous
Source_TNFSF15	Adipose - Subcutaneous	Muscle - Skeletal	1091.1453056305359	3.2707268888686003	5.363572655295305e-4	Target_LV 38	0	0.529631430175687	Source_TNFSF15_Target_LV 38_Adipose - Subcutaneous_Muscle - Skeletal	Source_TNFSF15_Target_LV 38_Muscle - Skeletal_Adipose - Subcutaneous
Source_TNFSF15	Adipose - Subcutaneous	Muscle - Skeletal	1091.1453056305359	3.2707268888686003	5.363572655295305e-4	Target_LV 391	0	-0.557927181862001	Source_TNFSF15_Target_LV 391_Adipose - Subcutaneous_Muscle - Skeletal	Source_TNFSF15_Target_LV 391_Muscle - Skeletal_Adipose - Subcutaneous
Source_TNFSF15	Adipose - Subcutaneous	Muscle - Skeletal	1091.1453056305359	3.2707268888686003	5.363572655295305e-4	Target_LV 401	0	0.331358004037066	Source_TNFSF15_Target_LV 401_Adipose - Subcutaneous_Muscle - Skeletal	Source_TNFSF15_Target_LV 401_Muscle - Skeletal_Adipose - Subcutaneous
Source_TNFSF15	Adipose - Subcutaneous	Muscle - Skeletal	1091.1453056305359	3.2707268888686003	5.363572655295305e-4	Target_LV 427	0	0.426614921101279	Source_TNFSF15_Target_LV 427_Adipose - Subcutaneous_Muscle - Skeletal	Source_TNFSF15_Target_LV 427_Muscle - Skeletal_Adipose - Subcutaneous
Source_TNFSF15	Adipose - Subcutaneous	Muscle - Skeletal	1091.1453056305359	3.2707268888686003	5.363572655295305e-4	Target_LV 430	0	-0.575138326169158	Source_TNFSF15_Target_LV 430_Adipose - Subcutaneous_Muscle - Skeletal	Source_TNFSF15_Target_LV 430_Muscle - Skeletal_Adipose - Subcutaneous
Source_TNFSF15	Adipose - Subcutaneous	Muscle - Skeletal	1091.1453056305359	3.2707268888686003	5.363572655295305e-4	Target_LV 435	0	0.387488023123198	Source_TNFSF15_Target_LV 435_Adipose - Subcutaneous_Muscle - Skeletal	Source_TNFSF15_Target_LV 435_Muscle - Skeletal_Adipose - Subcutaneous
Source_TNFSF15	Adipose - Subcutaneous	Muscle - Skeletal	1091.1453056305359	3.2707268888686003	5.363572655295305e-4	Target_LV 444	0	0.356500280851707	Source_TNFSF15_Target_LV 444_Adipose - Subcutaneous_Muscle - Skeletal	Source_TNFSF15_Target_LV 444_Muscle - Skeletal_Adipose - Subcutaneous
Source_TNFSF15	Adipose - Subcutaneous	Muscle - Skeletal	1091.1453056305359	3.2707268888686003	5.363572655295305e-4	Target_LV 449	1.74875339666869e-5	0.265657384833586	Source_TNFSF15_Target_LV 449_Adipose - Subcutaneous_Muscle - Skeletal	Source_TNFSF15_Target_LV 449_Muscle - Skeletal_Adipose - Subcutaneous
Source_TNFSF15	Adipose - Subcutaneous	Muscle - Skeletal	1091.1453056305359	3.2707268888686003	5.363572655295305e-4	Target_LV 45	0	0.518771805197765	Source_TNFSF15_Target_LV 45_Adipose - Subcutaneous_Muscle - Skeletal	Source_TNFSF15_Target_LV 45_Muscle - Skeletal_Adipose - Subcutaneous
Source_TNFSF15	Adipose - Subcutaneous	Muscle - Skeletal	1091.1453056305359	3.2707268888686003	5.363572655295305e-4	Target_LV 472	0	0.371257734417203	Source_TNFSF15_Target_LV 472_Adipose - Subcutaneous_Muscle - Skeletal	Source_TNFSF15_Target_LV 472_Muscle - Skeletal_Adipose - Subcutaneous
Source_TNFSF15	Adipose - Subcutaneous	Muscle - Skeletal	1091.1453056305359	3.2707268888686003	5.363572655295305e-4	Target_LV 475	2.15352109056433e-6	0.277294725876339	Source_TNFSF15_Target_LV 475_Adipose - Subcutaneous_Muscle - Skeletal	Source_TNFSF15_Target_LV 475_Muscle - Skeletal_Adipose - Subcutaneous
Source_TNFSF15	Adipose - Subcutaneous	Muscle - Skeletal	1091.1453056305359	3.2707268888686003	5.363572655295305e-4	Target_LV 489	4.48086953208637e-5	0.260240309849516	Source_TNFSF15_Target_LV 489_Adipose - Subcutaneous_Muscle - Skeletal	Source_TNFSF15_Target_LV 489_Muscle - Skeletal_Adipose - Subcutaneous
Source_TNFSF15	Adipose - Subcutaneous	Muscle - Skeletal	1091.1453056305359	3.2707268888686003	5.363572655295305e-4	Target_LV 504	0	0.525161277221161	Source_TNFSF15_Target_LV 504_Adipose - Subcutaneous_Muscle - Skeletal	Source_TNFSF15_Target_LV 504_Muscle - Skeletal_Adipose - Subcutaneous
Source_TNFSF15	Adipose - Subcutaneous	Muscle - Skeletal	1091.1453056305359	3.2707268888686003	5.363572655295305e-4	Target_LV 513	0	0.361834080342538	Source_TNFSF15_Target_LV 513_Adipose - Subcutaneous_Muscle - Skeletal	Source_TNFSF15_Target_LV 513_Muscle - Skeletal_Adipose - Subcutaneous
Source_TNFSF15	Adipose - Subcutaneous	Muscle - Skeletal	1091.1453056305359	3.2707268888686003	5.363572655295305e-4	Target_LV 528	2.8325794913985e-4	-0.249248045778469	Source_TNFSF15_Target_LV 528_Adipose - Subcutaneous_Muscle - Skeletal	Source_TNFSF15_Target_LV 528_Muscle - Skeletal_Adipose - Subcutaneous
Source_TNFSF15	Adipose - Subcutaneous	Muscle - Skeletal	1091.1453056305359	3.2707268888686003	5.363572655295305e-4	Target_LV 531	3.5346888584975e-6	0.274591065475698	Source_TNFSF15_Target_LV 531_Adipose - Subcutaneous_Muscle - Skeletal	Source_TNFSF15_Target_LV 531_Muscle - Skeletal_Adipose - Subcutaneous
Source_TNFSF15	Adipose - Subcutaneous	Muscle - Skeletal	1091.1453056305359	3.2707268888686003	5.363572655295305e-4	Target_LV 532	0	-0.435877931518263	Source_TNFSF15_Target_LV 532_Adipose - Subcutaneous_Muscle - Skeletal	Source_TNFSF15_Target_LV 532_Muscle - Skeletal_Adipose - Subcutaneous
Source_TNFSF15	Adipose - Subcutaneous	Muscle - Skeletal	1091.1453056305359	3.2707268888686003	5.363572655295305e-4	Target_LV 559	1.9815612172036e-4	0.2514190144202	Source_TNFSF15_Target_LV 559_Adipose - Subcutaneous_Muscle - Skeletal	Source_TNFSF15_Target_LV 559_Muscle - Skeletal_Adipose - Subcutaneous
Source_TNFSF15	Adipose - Subcutaneous	Muscle - Skeletal	1091.1453056305359	3.2707268888686003	5.363572655295305e-4	Target_LV 579	0	-0.375296561837564	Source_TNFSF15_Target_LV 579_Adipose - Subcutaneous_Muscle - Skeletal	Source_TNFSF15_Target_LV 579_Muscle - Skeletal_Adipose - Subcutaneous
Source_TNFSF15	Adipose - Subcutaneous	Muscle - Skeletal	1091.1453056305359	3.2707268888686003	5.363572655295305e-4	Target_LV 586	0	-0.360678711837853	Source_TNFSF15_Target_LV 586_Adipose - Subcutaneous_Muscle - Skeletal	Source_TNFSF15_Target_LV 586_Muscle - Skeletal_Adipose - Subcutaneous
Source_TNFSF15	Adipose - Subcutaneous	Muscle - Skeletal	1091.1453056305359	3.2707268888686003	5.363572655295305e-4	Target_LV 590	4.57971065896956e-5	-0.26011320676565	Source_TNFSF15_Target_LV 590_Adipose - Subcutaneous_Muscle - Skeletal	Source_TNFSF15_Target_LV 590_Muscle - Skeletal_Adipose - Subcutaneous
Source_TNFSF15	Adipose - Subcutaneous	Muscle - Skeletal	1091.1453056305359	3.2707268888686003	5.363572655295305e-4	Target_LV 591	1.60859088849108e-6	-0.278872506370016	Source_TNFSF15_Target_LV 591_Adipose - Subcutaneous_Muscle - Skeletal	Source_TNFSF15_Target_LV 591_Muscle - Skeletal_Adipose - Subcutaneous
Source_TNFSF15	Adipose - Subcutaneous	Muscle - Skeletal	1091.1453056305359	3.2707268888686003	5.363572655295305e-4	Target_LV 633	0.00150755604369013	-0.238805708025942	Source_TNFSF15_Target_LV 633_Adipose - Subcutaneous_Muscle - Skeletal	Source_TNFSF15_Target_LV 633_Muscle - Skeletal_Adipose - Subcutaneous
Source_TNFSF15	Adipose - Subcutaneous	Muscle - Skeletal	1091.1453056305359	3.2707268888686003	5.363572655295305e-4	Target_LV 639	2.39266828572227e-10	0.323138149172446	Source_TNFSF15_Target_LV 639_Adipose - Subcutaneous_Muscle - Skeletal	Source_TNFSF15_Target_LV 639_Muscle - Skeletal_Adipose - Subcutaneous
Source_TNFSF15	Adipose - Subcutaneous	Muscle - Skeletal	1091.1453056305359	3.2707268888686003	5.363572655295305e-4	Target_LV 645	7.1780048571668e-9	0.306480049113831	Source_TNFSF15_Target_LV 645_Adipose - Subcutaneous_Muscle - Skeletal	Source_TNFSF15_Target_LV 645_Muscle - Skeletal_Adipose - Subcutaneous
Source_TNFSF15	Adipose - Subcutaneous	Muscle - Skeletal	1091.1453056305359	3.2707268888686003	5.363572655295305e-4	Target_LV 652	1.83278390686326e-6	-0.27816791678614	Source_TNFSF15_Target_LV 652_Adipose - Subcutaneous_Muscle - Skeletal	Source_TNFSF15_Target_LV 652_Muscle - Skeletal_Adipose - Subcutaneous
Source_TNFSF15	Adipose - Subcutaneous	Muscle - Skeletal	1091.1453056305359	3.2707268888686003	5.363572655295305e-4	Target_LV 66	0	-0.349785828382929	Source_TNFSF15_Target_LV 66_Adipose - Subcutaneous_Muscle - Skeletal	Source_TNFSF15_Target_LV 66_Muscle - Skeletal_Adipose - Subcutaneous
Source_TNFSF15	Adipose - Subcutaneous	Muscle - Skeletal	1091.1453056305359	3.2707268888686003	5.363572655295305e-4	Target_LV 675	0	-0.481883913768998	Source_TNFSF15_Target_LV 675_Adipose - Subcutaneous_Muscle - Skeletal	Source_TNFSF15_Target_LV 675_Muscle - Skeletal_Adipose - Subcutaneous
Source_TNFSF15	Adipose - Subcutaneous	Muscle - Skeletal	1091.1453056305359	3.2707268888686003	5.363572655295305e-4	Target_LV 96	4.05432855679067e-5	-0.260822108718454	Source_TNFSF15_Target_LV 96_Adipose - Subcutaneous_Muscle - Skeletal	Source_TNFSF15_Target_LV 96_Muscle - Skeletal_Adipose - Subcutaneous
Source_VGF	Adipose - Subcutaneous	Muscle - Skeletal	1083.8505601350325	3.242021806785925	5.934247026233013e-4	Target_10,BIOCARTA_CARM_ER_PATHWAY	0	0.333307270093176	Source_VGF_Target_10,BIOCARTA_CARM_ER_PATHWAY_Adipose - Subcutaneous_Muscle - Skeletal	Source_VGF_Target_10,BIOCARTA_CARM_ER_PATHWAY_Muscle - Skeletal_Adipose - Subcutaneous
Source_VGF	Adipose - Subcutaneous	Muscle - Skeletal	1083.8505601350325	3.242021806785925	5.934247026233013e-4	Target_101,DMAP_ERY2	6.66860577913653e-6	-0.271083693499363	Source_VGF_Target_101,DMAP_ERY2_Adipose - Subcutaneous_Muscle - Skeletal	Source_VGF_Target_101,DMAP_ERY2_Muscle - Skeletal_Adipose - Subcutaneous
Source_VGF	Adipose - Subcutaneous	Muscle - Skeletal	1083.8505601350325	3.242021806785925	5.934247026233013e-4	Target_102,REACTOME_FORMATION_OF_THE_TERNARY_COMPLEX_AND_SUBSEQUENTLY_THE_43S_COMPLEX	1.4762248899225e-4	-0.253192563825623	Source_VGF_Target_102,REACTOME_FORMATION_OF_THE_TERNARY_COMPLEX_AND_SUBSEQUENTLY_THE_43S_COMPLEX_Adipose - Subcutaneous_Muscle - Skeletal	Source_VGF_Target_102,REACTOME_FORMATION_OF_THE_TERNARY_COMPLEX_AND_SUBSEQUENTLY_THE_43S_COMPLEX_Muscle - Skeletal_Adipose - Subcutaneous
Source_VGF	Adipose - Subcutaneous	Muscle - Skeletal	1083.8505601350325	3.242021806785925	5.934247026233013e-4	Target_103,KEGG_LEISHMANIA_INFECTION	0	-0.470403442055142	Source_VGF_Target_103,KEGG_LEISHMANIA_INFECTION_Adipose - Subcutaneous_Muscle - Skeletal	Source_VGF_Target_103,KEGG_LEISHMANIA_INFECTION_Muscle - Skeletal_Adipose - Subcutaneous
Source_VGF	Adipose - Subcutaneous	Muscle - Skeletal	1083.8505601350325	3.242021806785925	5.934247026233013e-4	Target_113,REACTOME_METABOLISM_OF_LIPIDS_AND_LIPOPROTEINS	0	-0.413964955567784	Source_VGF_Target_113,REACTOME_METABOLISM_OF_LIPIDS_AND_LIPOPROTEINS_Adipose - Subcutaneous_Muscle - Skeletal	Source_VGF_Target_113,REACTOME_METABOLISM_OF_LIPIDS_AND_LIPOPROTEINS_Muscle - Skeletal_Adipose - Subcutaneous
Source_VGF	Adipose - Subcutaneous	Muscle - Skeletal	1083.8505601350325	3.242021806785925	5.934247026233013e-4	Target_121,REACTOME_DEVELOPMENTAL_BIOLOGY	4.30680291430008e-9	-0.308999067341428	Source_VGF_Target_121,REACTOME_DEVELOPMENTAL_BIOLOGY_Adipose - Subcutaneous_Muscle - Skeletal	Source_VGF_Target_121,REACTOME_DEVELOPMENTAL_BIOLOGY_Muscle - Skeletal_Adipose - Subcutaneous
Source_VGF	Adipose - Subcutaneous	Muscle - Skeletal	1083.8505601350325	3.242021806785925	5.934247026233013e-4	Target_122,REACTOME_TRANSMEMBRANE_TRANSPORT_OF_SMALL_MOLECULES	1.64615578057692e-7	0.290865949726331	Source_VGF_Target_122,REACTOME_TRANSMEMBRANE_TRANSPORT_OF_SMALL_MOLECULES_Adipose - Subcutaneous_Muscle - Skeletal	Source_VGF_Target_122,REACTOME_TRANSMEMBRANE_TRANSPORT_OF_SMALL_MOLECULES_Muscle - Skeletal_Adipose - Subcutaneous
Source_VGF	Adipose - Subcutaneous	Muscle - Skeletal	1083.8505601350325	3.242021806785925	5.934247026233013e-4	Target_123,REACTOME_CLASS_A1_RHODOPSIN_LIKE_RECEPTORS	3.28513355629667e-7	0.287293191658747	Source_VGF_Target_123,REACTOME_CLASS_A1_RHODOPSIN_LIKE_RECEPTORS_Adipose - Subcutaneous_Muscle - Skeletal	Source_VGF_Target_123,REACTOME_CLASS_A1_RHODOPSIN_LIKE_RECEPTORS_Muscle - Skeletal_Adipose - Subcutaneous
Source_VGF	Adipose - Subcutaneous	Muscle - Skeletal	1083.8505601350325	3.242021806785925	5.934247026233013e-4	Target_133,REACTOME_NEURONAL_SYSTEM	3.23907469179652e-6	0.275069864127205	Source_VGF_Target_133,REACTOME_NEURONAL_SYSTEM_Adipose - Subcutaneous_Muscle - Skeletal	Source_VGF_Target_133,REACTOME_NEURONAL_SYSTEM_Muscle - Skeletal_Adipose - Subcutaneous
Source_VGF	Adipose - Subcutaneous	Muscle - Skeletal	1083.8505601350325	3.242021806785925	5.934247026233013e-4	Target_144,PID_MET_PATHWAY	6.3018934743253e-5	0.258245896048977	Source_VGF_Target_144,PID_MET_PATHWAY_Adipose - Subcutaneous_Muscle - Skeletal	Source_VGF_Target_144,PID_MET_PATHWAY_Muscle - Skeletal_Adipose - Subcutaneous
Source_VGF	Adipose - Subcutaneous	Muscle - Skeletal	1083.8505601350325	3.242021806785925	5.934247026233013e-4	Target_152,PID_HDAC_CLASSI_PATHWAY	2.16465896143436e-5	-0.264439787690477	Source_VGF_Target_152,PID_HDAC_CLASSI_PATHWAY_Adipose - Subcutaneous_Muscle - Skeletal	Source_VGF_Target_152,PID_HDAC_CLASSI_PATHWAY_Muscle - Skeletal_Adipose - Subcutaneous
Source_VGF	Adipose - Subcutaneous	Muscle - Skeletal	1083.8505601350325	3.242021806785925	5.934247026233013e-4	Target_155,KEGG_INSULIN_SIGNALING_PATHWAY	0	0.535057449394867	Source_VGF_Target_155,KEGG_INSULIN_SIGNALING_PATHWAY_Adipose - Subcutaneous_Muscle - Skeletal	Source_VGF_Target_155,KEGG_INSULIN_SIGNALING_PATHWAY_Muscle - Skeletal_Adipose - Subcutaneous
Source_VGF	Adipose - Subcutaneous	Muscle - Skeletal	1083.8505601350325	3.242021806785925	5.934247026233013e-4	Target_161,KEGG_NEUROACTIVE_LIGAND_RECEPTOR_INTERACTION	2.3208882371506e-8	-0.300727881994365	Source_VGF_Target_161,KEGG_NEUROACTIVE_LIGAND_RECEPTOR_INTERACTION_Adipose - Subcutaneous_Muscle - Skeletal	Source_VGF_Target_161,KEGG_NEUROACTIVE_LIGAND_RECEPTOR_INTERACTION_Muscle - Skeletal_Adipose - Subcutaneous
Source_VGF	Adipose - Subcutaneous	Muscle - Skeletal	1083.8505601350325	3.242021806785925	5.934247026233013e-4	Target_176,KEGG_HEMATOPOIETIC_CELL_LINEAGE	6.53251080704464e-5	-0.258034727281249	Source_VGF_Target_176,KEGG_HEMATOPOIETIC_CELL_LINEAGE_Adipose - Subcutaneous_Muscle - Skeletal	Source_VGF_Target_176,KEGG_HEMATOPOIETIC_CELL_LINEAGE_Muscle - Skeletal_Adipose - Subcutaneous
Source_VGF	Adipose - Subcutaneous	Muscle - Skeletal	1083.8505601350325	3.242021806785925	5.934247026233013e-4	Target_18,REACTOME_BIOLOGICAL_OXIDATIONS	1.19633414286113e-9	-0.315353968072737	Source_VGF_Target_18,REACTOME_BIOLOGICAL_OXIDATIONS_Adipose - Subcutaneous_Muscle - Skeletal	Source_VGF_Target_18,REACTOME_BIOLOGICAL_OXIDATIONS_Muscle - Skeletal_Adipose - Subcutaneous
Source_VGF	Adipose - Subcutaneous	Muscle - Skeletal	1083.8505601350325	3.242021806785925	5.934247026233013e-4	Target_184,IRIS_Monocyte-Day1	1.01828373237911e-5	-0.268716173163658	Source_VGF_Target_184,IRIS_Monocyte-Day1_Adipose - Subcutaneous_Muscle - Skeletal	Source_VGF_Target_184,IRIS_Monocyte-Day1_Muscle - Skeletal_Adipose - Subcutaneous
Source_VGF	Adipose - Subcutaneous	Muscle - Skeletal	1083.8505601350325	3.242021806785925	5.934247026233013e-4	Target_19,REACTOME_RECRUITMENT_OF_MITOTIC_CENTROSOME_PROTEINS_AND_COMPLEXES	0.00422582353470347	0.232116728686022	Source_VGF_Target_19,REACTOME_RECRUITMENT_OF_MITOTIC_CENTROSOME_PROTEINS_AND_COMPLEXES_Adipose - Subcutaneous_Muscle - Skeletal	Source_VGF_Target_19,REACTOME_RECRUITMENT_OF_MITOTIC_CENTROSOME_PROTEINS_AND_COMPLEXES_Muscle - Skeletal_Adipose - Subcutaneous
Source_VGF	Adipose - Subcutaneous	Muscle - Skeletal	1083.8505601350325	3.242021806785925	5.934247026233013e-4	Target_191,REACTOME_GPCR_DOWNSTREAM_SIGNALING	0	0.42711861931725	Source_VGF_Target_191,REACTOME_GPCR_DOWNSTREAM_SIGNALING_Adipose - Subcutaneous_Muscle - Skeletal	Source_VGF_Target_191,REACTOME_GPCR_DOWNSTREAM_SIGNALING_Muscle - Skeletal_Adipose - Subcutaneous
Source_VGF	Adipose - Subcutaneous	Muscle - Skeletal	1083.8505601350325	3.242021806785925	5.934247026233013e-4	Target_198,REACTOME_DEVELOPMENTAL_BIOLOGY	1.64457661950834e-5	-0.266006775643597	Source_VGF_Target_198,REACTOME_DEVELOPMENTAL_BIOLOGY_Adipose - Subcutaneous_Muscle - Skeletal	Source_VGF_Target_198,REACTOME_DEVELOPMENTAL_BIOLOGY_Muscle - Skeletal_Adipose - Subcutaneous
Source_VGF	Adipose - Subcutaneous	Muscle - Skeletal	1083.8505601350325	3.242021806785925	5.934247026233013e-4	Target_2,REACTOME_COLLAGEN_FORMATION	0	-0.505061207595296	Source_VGF_Target_2,REACTOME_COLLAGEN_FORMATION_Adipose - Subcutaneous_Muscle - Skeletal	Source_VGF_Target_2,REACTOME_COLLAGEN_FORMATION_Muscle - Skeletal_Adipose - Subcutaneous
Source_VGF	Adipose - Subcutaneous	Muscle - Skeletal	1083.8505601350325	3.242021806785925	5.934247026233013e-4	Target_20,REACTOME_TRANSMEMBRANE_TRANSPORT_OF_SMALL_MOLECULES	0	0.507423683432305	Source_VGF_Target_20,REACTOME_TRANSMEMBRANE_TRANSPORT_OF_SMALL_MOLECULES_Adipose - Subcutaneous_Muscle - Skeletal	Source_VGF_Target_20,REACTOME_TRANSMEMBRANE_TRANSPORT_OF_SMALL_MOLECULES_Muscle - Skeletal_Adipose - Subcutaneous
Source_VGF	Adipose - Subcutaneous	Muscle - Skeletal	1083.8505601350325	3.242021806785925	5.934247026233013e-4	Target_220,REACTOME_METABOLISM_OF_LIPIDS_AND_LIPOPROTEINS	0	-0.350362160612786	Source_VGF_Target_220,REACTOME_METABOLISM_OF_LIPIDS_AND_LIPOPROTEINS_Adipose - Subcutaneous_Muscle - Skeletal	Source_VGF_Target_220,REACTOME_METABOLISM_OF_LIPIDS_AND_LIPOPROTEINS_Muscle - Skeletal_Adipose - Subcutaneous
Source_VGF	Adipose - Subcutaneous	Muscle - Skeletal	1083.8505601350325	3.242021806785925	5.934247026233013e-4	Target_221,IRIS_Neutrophil-Resting	4.6779296920984e-4	-0.246164845208007	Source_VGF_Target_221,IRIS_Neutrophil-Resting_Adipose - Subcutaneous_Muscle - Skeletal	Source_VGF_Target_221,IRIS_Neutrophil-Resting_Muscle - Skeletal_Adipose - Subcutaneous
Source_VGF	Adipose - Subcutaneous	Muscle - Skeletal	1083.8505601350325	3.242021806785925	5.934247026233013e-4	Target_225,REACTOME_GENERIC_TRANSCRIPTION_PATHWAY	0.00130859371239089	0.239708689033066	Source_VGF_Target_225,REACTOME_GENERIC_TRANSCRIPTION_PATHWAY_Adipose - Subcutaneous_Muscle - Skeletal	Source_VGF_Target_225,REACTOME_GENERIC_TRANSCRIPTION_PATHWAY_Muscle - Skeletal_Adipose - Subcutaneous
Source_VGF	Adipose - Subcutaneous	Muscle - Skeletal	1083.8505601350325	3.242021806785925	5.934247026233013e-4	Target_227,REACTOME_GENERIC_TRANSCRIPTION_PATHWAY	0	0.422878607041491	Source_VGF_Target_227,REACTOME_GENERIC_TRANSCRIPTION_PATHWAY_Adipose - Subcutaneous_Muscle - Skeletal	Source_VGF_Target_227,REACTOME_GENERIC_TRANSCRIPTION_PATHWAY_Muscle - Skeletal_Adipose - Subcutaneous
Source_VGF	Adipose - Subcutaneous	Muscle - Skeletal	1083.8505601350325	3.242021806785925	5.934247026233013e-4	Target_23,MIPS_CEN_COMPLEX	0	0.415454574935445	Source_VGF_Target_23,MIPS_CEN_COMPLEX_Adipose - Subcutaneous_Muscle - Skeletal	Source_VGF_Target_23,MIPS_CEN_COMPLEX_Muscle - Skeletal_Adipose - Subcutaneous
Source_VGF	Adipose - Subcutaneous	Muscle - Skeletal	1083.8505601350325	3.242021806785925	5.934247026233013e-4	Target_230,KEGG_INTESTINAL_IMMUNE_NETWORK_FOR_IGA_PRODUCTION	0.00287119907166478	0.234648639670106	Source_VGF_Target_230,KEGG_INTESTINAL_IMMUNE_NETWORK_FOR_IGA_PRODUCTION_Adipose - Subcutaneous_Muscle - Skeletal	Source_VGF_Target_230,KEGG_INTESTINAL_IMMUNE_NETWORK_FOR_IGA_PRODUCTION_Muscle - Skeletal_Adipose - Subcutaneous
Source_VGF	Adipose - Subcutaneous	Muscle - Skeletal	1083.8505601350325	3.242021806785925	5.934247026233013e-4	Target_239,KEGG_WNT_SIGNALING_PATHWAY	1.19633414286113e-10	0.326005424056271	Source_VGF_Target_239,KEGG_WNT_SIGNALING_PATHWAY_Adipose - Subcutaneous_Muscle - Skeletal	Source_VGF_Target_239,KEGG_WNT_SIGNALING_PATHWAY_Muscle - Skeletal_Adipose - Subcutaneous
Source_VGF	Adipose - Subcutaneous	Muscle - Skeletal	1083.8505601350325	3.242021806785925	5.934247026233013e-4	Target_24,DMAP_DENDA2	0	-0.375171408880924	Source_VGF_Target_24,DMAP_DENDA2_Adipose - Subcutaneous_Muscle - Skeletal	Source_VGF_Target_24,DMAP_DENDA2_Muscle - Skeletal_Adipose - Subcutaneous
Source_VGF	Adipose - Subcutaneous	Muscle - Skeletal	1083.8505601350325	3.242021806785925	5.934247026233013e-4	Target_257,REACTOME_ANTIGEN_PROCESSING_UBIQUITINATION_PROTEASOME_DEGRADATION	0	-0.362990577840929	Source_VGF_Target_257,REACTOME_ANTIGEN_PROCESSING_UBIQUITINATION_PROTEASOME_DEGRADATION_Adipose - Subcutaneous_Muscle - Skeletal	Source_VGF_Target_257,REACTOME_ANTIGEN_PROCESSING_UBIQUITINATION_PROTEASOME_DEGRADATION_Muscle - Skeletal_Adipose - Subcutaneous
Source_VGF	Adipose - Subcutaneous	Muscle - Skeletal	1083.8505601350325	3.242021806785925	5.934247026233013e-4	Target_261,REACTOME_METABOLISM_OF_LIPIDS_AND_LIPOPROTEINS	2.53324951084988e-5	0.263538453003535	Source_VGF_Target_261,REACTOME_METABOLISM_OF_LIPIDS_AND_LIPOPROTEINS_Adipose - Subcutaneous_Muscle - Skeletal	Source_VGF_Target_261,REACTOME_METABOLISM_OF_LIPIDS_AND_LIPOPROTEINS_Muscle - Skeletal_Adipose - Subcutaneous
Source_VGF	Adipose - Subcutaneous	Muscle - Skeletal	1083.8505601350325	3.242021806785925	5.934247026233013e-4	Target_268,REACTOME_NEURONAL_SYSTEM	0.00153303257742943	0.23869855301078	Source_VGF_Target_268,REACTOME_NEURONAL_SYSTEM_Adipose - Subcutaneous_Muscle - Skeletal	Source_VGF_Target_268,REACTOME_NEURONAL_SYSTEM_Muscle - Skeletal_Adipose - Subcutaneous
Source_VGF	Adipose - Subcutaneous	Muscle - Skeletal	1083.8505601350325	3.242021806785925	5.934247026233013e-4	Target_274,KEGG_CYTOKINE_CYTOKINE_RECEPTOR_INTERACTION	5.8511865493438e-5	0.258681299159425	Source_VGF_Target_274,KEGG_CYTOKINE_CYTOKINE_RECEPTOR_INTERACTION_Adipose - Subcutaneous_Muscle - Skeletal	Source_VGF_Target_274,KEGG_CYTOKINE_CYTOKINE_RECEPTOR_INTERACTION_Muscle - Skeletal_Adipose - Subcutaneous
Source_VGF	Adipose - Subcutaneous	Muscle - Skeletal	1083.8505601350325	3.242021806785925	5.934247026233013e-4	Target_278,SVM Mast cells activated	1.27830695832998e-5	-0.267434621770633	Source_VGF_Target_278,SVM Mast cells activated_Adipose - Subcutaneous_Muscle - Skeletal	Source_VGF_Target_278,SVM Mast cells activated_Muscle - Skeletal_Adipose - Subcutaneous
Source_VGF	Adipose - Subcutaneous	Muscle - Skeletal	1083.8505601350325	3.242021806785925	5.934247026233013e-4	Target_281,DMAP_ERY3	8.22321807110171e-5	0.256677814865335	Source_VGF_Target_281,DMAP_ERY3_Adipose - Subcutaneous_Muscle - Skeletal	Source_VGF_Target_281,DMAP_ERY3_Muscle - Skeletal_Adipose - Subcutaneous
Source_VGF	Adipose - Subcutaneous	Muscle - Skeletal	1083.8505601350325	3.242021806785925	5.934247026233013e-4	Target_289,REACTOME_GPCR_DOWNSTREAM_SIGNALING	6.2800376458693e-4	0.244335146916792	Source_VGF_Target_289,REACTOME_GPCR_DOWNSTREAM_SIGNALING_Adipose - Subcutaneous_Muscle - Skeletal	Source_VGF_Target_289,REACTOME_GPCR_DOWNSTREAM_SIGNALING_Muscle - Skeletal_Adipose - Subcutaneous
Source_VGF	Adipose - Subcutaneous	Muscle - Skeletal	1083.8505601350325	3.242021806785925	5.934247026233013e-4	Target_295,REACTOME_CYTOKINE_SIGNALING_IN_IMMUNE_SYSTEM	0	-0.382019013783618	Source_VGF_Target_295,REACTOME_CYTOKINE_SIGNALING_IN_IMMUNE_SYSTEM_Adipose - Subcutaneous_Muscle - Skeletal	Source_VGF_Target_295,REACTOME_CYTOKINE_SIGNALING_IN_IMMUNE_SYSTEM_Muscle - Skeletal_Adipose - Subcutaneous
Source_VGF	Adipose - Subcutaneous	Muscle - Skeletal	1083.8505601350325	3.242021806785925	5.934247026233013e-4	Target_300,IRIS_Monocyte-Day1	0.00399259448491684	0.232490489308518	Source_VGF_Target_300,IRIS_Monocyte-Day1_Adipose - Subcutaneous_Muscle - Skeletal	Source_VGF_Target_300,IRIS_Monocyte-Day1_Muscle - Skeletal_Adipose - Subcutaneous
Source_VGF	Adipose - Subcutaneous	Muscle - Skeletal	1083.8505601350325	3.242021806785925	5.934247026233013e-4	Target_306,REACTOME_GPCR_LIGAND_BINDING	4.06753608572785e-9	-0.309183508287445	Source_VGF_Target_306,REACTOME_GPCR_LIGAND_BINDING_Adipose - Subcutaneous_Muscle - Skeletal	Source_VGF_Target_306,REACTOME_GPCR_LIGAND_BINDING_Muscle - Skeletal_Adipose - Subcutaneous
Source_VGF	Adipose - Subcutaneous	Muscle - Skeletal	1083.8505601350325	3.242021806785925	5.934247026233013e-4	Target_313,REACTOME_CYTOKINE_SIGNALING_IN_IMMUNE_SYSTEM	3.97403060912183e-5	0.260938310967257	Source_VGF_Target_313,REACTOME_CYTOKINE_SIGNALING_IN_IMMUNE_SYSTEM_Adipose - Subcutaneous_Muscle - Skeletal	Source_VGF_Target_313,REACTOME_CYTOKINE_SIGNALING_IN_IMMUNE_SYSTEM_Muscle - Skeletal_Adipose - Subcutaneous
Source_VGF	Adipose - Subcutaneous	Muscle - Skeletal	1083.8505601350325	3.242021806785925	5.934247026233013e-4	Target_314,REACTOME_CELL_CYCLE_MITOTIC	0	-0.42831244220962	Source_VGF_Target_314,REACTOME_CELL_CYCLE_MITOTIC_Adipose - Subcutaneous_Muscle - Skeletal	Source_VGF_Target_314,REACTOME_CELL_CYCLE_MITOTIC_Muscle - Skeletal_Adipose - Subcutaneous
Source_VGF	Adipose - Subcutaneous	Muscle - Skeletal	1083.8505601350325	3.242021806785925	5.934247026233013e-4	Target_319,KEGG_LEUKOCYTE_TRANSENDOTHELIAL_MIGRATION	0.00201525704503802	-0.236942404378966	Source_VGF_Target_319,KEGG_LEUKOCYTE_TRANSENDOTHELIAL_MIGRATION_Adipose - Subcutaneous_Muscle - Skeletal	Source_VGF_Target_319,KEGG_LEUKOCYTE_TRANSENDOTHELIAL_MIGRATION_Muscle - Skeletal_Adipose - Subcutaneous
Source_VGF	Adipose - Subcutaneous	Muscle - Skeletal	1083.8505601350325	3.242021806785925	5.934247026233013e-4	Target_325,KEGG_CELL_CYCLE	0	0.433758395133219	Source_VGF_Target_325,KEGG_CELL_CYCLE_Adipose - Subcutaneous_Muscle - Skeletal	Source_VGF_Target_325,KEGG_CELL_CYCLE_Muscle - Skeletal_Adipose - Subcutaneous
Source_VGF	Adipose - Subcutaneous	Muscle - Skeletal	1083.8505601350325	3.242021806785925	5.934247026233013e-4	Target_326,REACTOME_DEVELOPMENTAL_BIOLOGY	1.2916436913545e-4	0.253992803595944	Source_VGF_Target_326,REACTOME_DEVELOPMENTAL_BIOLOGY_Adipose - Subcutaneous_Muscle - Skeletal	Source_VGF_Target_326,REACTOME_DEVELOPMENTAL_BIOLOGY_Muscle - Skeletal_Adipose - Subcutaneous
Source_VGF	Adipose - Subcutaneous	Muscle - Skeletal	1083.8505601350325	3.242021806785925	5.934247026233013e-4	Target_327,REACTOME_CYTOKINE_SIGNALING_IN_IMMUNE_SYSTEM	0	-0.371426477828535	Source_VGF_Target_327,REACTOME_CYTOKINE_SIGNALING_IN_IMMUNE_SYSTEM_Adipose - Subcutaneous_Muscle - Skeletal	Source_VGF_Target_327,REACTOME_CYTOKINE_SIGNALING_IN_IMMUNE_SYSTEM_Muscle - Skeletal_Adipose - Subcutaneous
Source_VGF	Adipose - Subcutaneous	Muscle - Skeletal	1083.8505601350325	3.242021806785925	5.934247026233013e-4	Target_33,IRIS_Monocyte-Day7	7.03659816148061e-6	-0.270784501709588	Source_VGF_Target_33,IRIS_Monocyte-Day7_Adipose - Subcutaneous_Muscle - Skeletal	Source_VGF_Target_33,IRIS_Monocyte-Day7_Muscle - Skeletal_Adipose - Subcutaneous
Source_VGF	Adipose - Subcutaneous	Muscle - Skeletal	1083.8505601350325	3.242021806785925	5.934247026233013e-4	Target_335,REACTOME_SIGNALING_BY_GPCR	4.78533657144453e-10	-0.319289168778617	Source_VGF_Target_335,REACTOME_SIGNALING_BY_GPCR_Adipose - Subcutaneous_Muscle - Skeletal	Source_VGF_Target_335,REACTOME_SIGNALING_BY_GPCR_Muscle - Skeletal_Adipose - Subcutaneous
Source_VGF	Adipose - Subcutaneous	Muscle - Skeletal	1083.8505601350325	3.242021806785925	5.934247026233013e-4	Target_336,KEGG_ENDOCYTOSIS	0	0.45111164270449	Source_VGF_Target_336,KEGG_ENDOCYTOSIS_Adipose - Subcutaneous_Muscle - Skeletal	Source_VGF_Target_336,KEGG_ENDOCYTOSIS_Muscle - Skeletal_Adipose - Subcutaneous
Source_VGF	Adipose - Subcutaneous	Muscle - Skeletal	1083.8505601350325	3.242021806785925	5.934247026233013e-4	Target_342,REACTOME_GPCR_DOWNSTREAM_SIGNALING	0	-0.415881122025206	Source_VGF_Target_342,REACTOME_GPCR_DOWNSTREAM_SIGNALING_Adipose - Subcutaneous_Muscle - Skeletal	Source_VGF_Target_342,REACTOME_GPCR_DOWNSTREAM_SIGNALING_Muscle - Skeletal_Adipose - Subcutaneous
Source_VGF	Adipose - Subcutaneous	Muscle - Skeletal	1083.8505601350325	3.242021806785925	5.934247026233013e-4	Target_35,REACTOME_TRANSMEMBRANE_TRANSPORT_OF_SMALL_MOLECULES	0	-0.420192947734655	Source_VGF_Target_35,REACTOME_TRANSMEMBRANE_TRANSPORT_OF_SMALL_MOLECULES_Adipose - Subcutaneous_Muscle - Skeletal	Source_VGF_Target_35,REACTOME_TRANSMEMBRANE_TRANSPORT_OF_SMALL_MOLECULES_Muscle - Skeletal_Adipose - Subcutaneous
Source_VGF	Adipose - Subcutaneous	Muscle - Skeletal	1083.8505601350325	3.242021806785925	5.934247026233013e-4	Target_354,IRIS_Monocyte-Day1	1.20829748428974e-8	-0.303960334555791	Source_VGF_Target_354,IRIS_Monocyte-Day1_Adipose - Subcutaneous_Muscle - Skeletal	Source_VGF_Target_354,IRIS_Monocyte-Day1_Muscle - Skeletal_Adipose - Subcutaneous
Source_VGF	Adipose - Subcutaneous	Muscle - Skeletal	1083.8505601350325	3.242021806785925	5.934247026233013e-4	Target_356,KEGG_PATHWAYS_IN_CANCER	1.6907694734325e-4	0.252376773231447	Source_VGF_Target_356,KEGG_PATHWAYS_IN_CANCER_Adipose - Subcutaneous_Muscle - Skeletal	Source_VGF_Target_356,KEGG_PATHWAYS_IN_CANCER_Muscle - Skeletal_Adipose - Subcutaneous
Source_VGF	Adipose - Subcutaneous	Muscle - Skeletal	1083.8505601350325	3.242021806785925	5.934247026233013e-4	Target_359,REACTOME_GENERIC_TRANSCRIPTION_PATHWAY	0.0017399740985613	0.237887226430973	Source_VGF_Target_359,REACTOME_GENERIC_TRANSCRIPTION_PATHWAY_Adipose - Subcutaneous_Muscle - Skeletal	Source_VGF_Target_359,REACTOME_GENERIC_TRANSCRIPTION_PATHWAY_Muscle - Skeletal_Adipose - Subcutaneous
Source_VGF	Adipose - Subcutaneous	Muscle - Skeletal	1083.8505601350325	3.242021806785925	5.934247026233013e-4	Target_362,REACTOME_PROCESSING_OF_CAPPED_INTRON_CONTAINING_PRE_MRNA	0	0.338646934825318	Source_VGF_Target_362,REACTOME_PROCESSING_OF_CAPPED_INTRON_CONTAINING_PRE_MRNA_Adipose - Subcutaneous_Muscle - Skeletal	Source_VGF_Target_362,REACTOME_PROCESSING_OF_CAPPED_INTRON_CONTAINING_PRE_MRNA_Muscle - Skeletal_Adipose - Subcutaneous
Source_VGF	Adipose - Subcutaneous	Muscle - Skeletal	1083.8505601350325	3.242021806785925	5.934247026233013e-4	Target_368,REACTOME_MRNA_PROCESSING	0	-0.413155978512262	Source_VGF_Target_368,REACTOME_MRNA_PROCESSING_Adipose - Subcutaneous_Muscle - Skeletal	Source_VGF_Target_368,REACTOME_MRNA_PROCESSING_Muscle - Skeletal_Adipose - Subcutaneous
Source_VGF	Adipose - Subcutaneous	Muscle - Skeletal	1083.8505601350325	3.242021806785925	5.934247026233013e-4	Target_369,REACTOME_PHASE_II_CONJUGATION	2.29313328503622e-6	-0.276953439858821	Source_VGF_Target_369,REACTOME_PHASE_II_CONJUGATION_Adipose - Subcutaneous_Muscle - Skeletal	Source_VGF_Target_369,REACTOME_PHASE_II_CONJUGATION_Muscle - Skeletal_Adipose - Subcutaneous
Source_VGF	Adipose - Subcutaneous	Muscle - Skeletal	1083.8505601350325	3.242021806785925	5.934247026233013e-4	Target_375,MIPS_SPLICEOSOME	4.03738846532775e-6	0.273860626265426	Source_VGF_Target_375,MIPS_SPLICEOSOME_Adipose - Subcutaneous_Muscle - Skeletal	Source_VGF_Target_375,MIPS_SPLICEOSOME_Muscle - Skeletal_Adipose - Subcutaneous
Source_VGF	Adipose - Subcutaneous	Muscle - Skeletal	1083.8505601350325	3.242021806785925	5.934247026233013e-4	Target_379,PID_BETACATENIN_NUC_PATHWAY	0.00448282338500849	-0.231727372324183	Source_VGF_Target_379,PID_BETACATENIN_NUC_PATHWAY_Adipose - Subcutaneous_Muscle - Skeletal	Source_VGF_Target_379,PID_BETACATENIN_NUC_PATHWAY_Muscle - Skeletal_Adipose - Subcutaneous
Source_VGF	Adipose - Subcutaneous	Muscle - Skeletal	1083.8505601350325	3.242021806785925	5.934247026233013e-4	Target_380,REACTOME_GENERIC_TRANSCRIPTION_PATHWAY	9.09213948574461e-9	-0.30529657068232	Source_VGF_Target_380,REACTOME_GENERIC_TRANSCRIPTION_PATHWAY_Adipose - Subcutaneous_Muscle - Skeletal	Source_VGF_Target_380,REACTOME_GENERIC_TRANSCRIPTION_PATHWAY_Muscle - Skeletal_Adipose - Subcutaneous
Source_VGF	Adipose - Subcutaneous	Muscle - Skeletal	1083.8505601350325	3.242021806785925	5.934247026233013e-4	Target_390,REACTOME_DIABETES_PATHWAYS	5.7161024796026e-4	-0.244921273536662	Source_VGF_Target_390,REACTOME_DIABETES_PATHWAYS_Adipose - Subcutaneous_Muscle - Skeletal	Source_VGF_Target_390,REACTOME_DIABETES_PATHWAYS_Muscle - Skeletal_Adipose - Subcutaneous
Source_VGF	Adipose - Subcutaneous	Muscle - Skeletal	1083.8505601350325	3.242021806785925	5.934247026233013e-4	Target_396,KEGG_CELL_CYCLE	0	0.409177205526923	Source_VGF_Target_396,KEGG_CELL_CYCLE_Adipose - Subcutaneous_Muscle - Skeletal	Source_VGF_Target_396,KEGG_CELL_CYCLE_Muscle - Skeletal_Adipose - Subcutaneous
Source_VGF	Adipose - Subcutaneous	Muscle - Skeletal	1083.8505601350325	3.242021806785925	5.934247026233013e-4	Target_398,IRIS_Monocyte-Day7	1.69879448286281e-8	0.302280504530312	Source_VGF_Target_398,IRIS_Monocyte-Day7_Adipose - Subcutaneous_Muscle - Skeletal	Source_VGF_Target_398,IRIS_Monocyte-Day7_Muscle - Skeletal_Adipose - Subcutaneous
Source_VGF	Adipose - Subcutaneous	Muscle - Skeletal	1083.8505601350325	3.242021806785925	5.934247026233013e-4	Target_403,SVM Monocytes	2.39266828572227e-10	-0.321771134186363	Source_VGF_Target_403,SVM Monocytes_Adipose - Subcutaneous_Muscle - Skeletal	Source_VGF_Target_403,SVM Monocytes_Muscle - Skeletal_Adipose - Subcutaneous
Source_VGF	Adipose - Subcutaneous	Muscle - Skeletal	1083.8505601350325	3.242021806785925	5.934247026233013e-4	Target_407,REACTOME_GENERIC_TRANSCRIPTION_PATHWAY	7.27587695339427e-5	0.257400351583024	Source_VGF_Target_407,REACTOME_GENERIC_TRANSCRIPTION_PATHWAY_Adipose - Subcutaneous_Muscle - Skeletal	Source_VGF_Target_407,REACTOME_GENERIC_TRANSCRIPTION_PATHWAY_Muscle - Skeletal_Adipose - Subcutaneous
Source_VGF	Adipose - Subcutaneous	Muscle - Skeletal	1083.8505601350325	3.242021806785925	5.934247026233013e-4	Target_41,KEGG_ARGININE_AND_PROLINE_METABOLISM	2.56852940472285e-7	0.288571703930552	Source_VGF_Target_41,KEGG_ARGININE_AND_PROLINE_METABOLISM_Adipose - Subcutaneous_Muscle - Skeletal	Source_VGF_Target_41,KEGG_ARGININE_AND_PROLINE_METABOLISM_Muscle - Skeletal_Adipose - Subcutaneous
Source_VGF	Adipose - Subcutaneous	Muscle - Skeletal	1083.8505601350325	3.242021806785925	5.934247026233013e-4	Target_415,REACTOME_GENERIC_TRANSCRIPTION_PATHWAY	2.93628252023836e-6	-0.275606676482559	Source_VGF_Target_415,REACTOME_GENERIC_TRANSCRIPTION_PATHWAY_Adipose - Subcutaneous_Muscle - Skeletal	Source_VGF_Target_415,REACTOME_GENERIC_TRANSCRIPTION_PATHWAY_Muscle - Skeletal_Adipose - Subcutaneous
Source_VGF	Adipose - Subcutaneous	Muscle - Skeletal	1083.8505601350325	3.242021806785925	5.934247026233013e-4	Target_416,MIPS_SPLICEOSOME	5.9816707143056605e-9	0.307321083532716	Source_VGF_Target_416,MIPS_SPLICEOSOME_Adipose - Subcutaneous_Muscle - Skeletal	Source_VGF_Target_416,MIPS_SPLICEOSOME_Muscle - Skeletal_Adipose - Subcutaneous
Source_VGF	Adipose - Subcutaneous	Muscle - Skeletal	1083.8505601350325	3.242021806785925	5.934247026233013e-4	Target_420,REACTOME_METABOLISM_OF_LIPIDS_AND_LIPOPROTEINS	2.46444833429393e-8	-0.300461814451662	Source_VGF_Target_420,REACTOME_METABOLISM_OF_LIPIDS_AND_LIPOPROTEINS_Adipose - Subcutaneous_Muscle - Skeletal	Source_VGF_Target_420,REACTOME_METABOLISM_OF_LIPIDS_AND_LIPOPROTEINS_Muscle - Skeletal_Adipose - Subcutaneous
Source_VGF	Adipose - Subcutaneous	Muscle - Skeletal	1083.8505601350325	3.242021806785925	5.934247026233013e-4	Target_422,REACTOME_ANTIGEN_PROCESSING_UBIQUITINATION_PROTEASOME_DEGRADATION	0	0.393073911778075	Source_VGF_Target_422,REACTOME_ANTIGEN_PROCESSING_UBIQUITINATION_PROTEASOME_DEGRADATION_Adipose - Subcutaneous_Muscle - Skeletal	Source_VGF_Target_422,REACTOME_ANTIGEN_PROCESSING_UBIQUITINATION_PROTEASOME_DEGRADATION_Muscle - Skeletal_Adipose - Subcutaneous
Source_VGF	Adipose - Subcutaneous	Muscle - Skeletal	1083.8505601350325	3.242021806785925	5.934247026233013e-4	Target_428,REACTOME_GLOBAL_GENOMIC_NER_GG_NER	0.00188877713008573	-0.237359852656753	Source_VGF_Target_428,REACTOME_GLOBAL_GENOMIC_NER_GG_NER_Adipose - Subcutaneous_Muscle - Skeletal	Source_VGF_Target_428,REACTOME_GLOBAL_GENOMIC_NER_GG_NER_Muscle - Skeletal_Adipose - Subcutaneous
Source_VGF	Adipose - Subcutaneous	Muscle - Skeletal	1083.8505601350325	3.242021806785925	5.934247026233013e-4	Target_429,REACTOME_SIGNALING_BY_GPCR	6.62625555047924e-5	-0.257950953477804	Source_VGF_Target_429,REACTOME_SIGNALING_BY_GPCR_Adipose - Subcutaneous_Muscle - Skeletal	Source_VGF_Target_429,REACTOME_SIGNALING_BY_GPCR_Muscle - Skeletal_Adipose - Subcutaneous
Source_VGF	Adipose - Subcutaneous	Muscle - Skeletal	1083.8505601350325	3.242021806785925	5.934247026233013e-4	Target_43,REACTOME_TRANSCRIPTION	0	0.370874195325674	Source_VGF_Target_43,REACTOME_TRANSCRIPTION_Adipose - Subcutaneous_Muscle - Skeletal	Source_VGF_Target_43,REACTOME_TRANSCRIPTION_Muscle - Skeletal_Adipose - Subcutaneous
Source_VGF	Adipose - Subcutaneous	Muscle - Skeletal	1083.8505601350325	3.242021806785925	5.934247026233013e-4	Target_437,KEGG_INTESTINAL_IMMUNE_NETWORK_FOR_IGA_PRODUCTION	2.1087805862896e-4	0.251042405766237	Source_VGF_Target_437,KEGG_INTESTINAL_IMMUNE_NETWORK_FOR_IGA_PRODUCTION_Adipose - Subcutaneous_Muscle - Skeletal	Source_VGF_Target_437,KEGG_INTESTINAL_IMMUNE_NETWORK_FOR_IGA_PRODUCTION_Muscle - Skeletal_Adipose - Subcutaneous
Source_VGF	Adipose - Subcutaneous	Muscle - Skeletal	1083.8505601350325	3.242021806785925	5.934247026233013e-4	Target_44,REACTOME_TRANSCRIPTION	0	0.443327634750134	Source_VGF_Target_44,REACTOME_TRANSCRIPTION_Adipose - Subcutaneous_Muscle - Skeletal	Source_VGF_Target_44,REACTOME_TRANSCRIPTION_Muscle - Skeletal_Adipose - Subcutaneous
Source_VGF	Adipose - Subcutaneous	Muscle - Skeletal	1083.8505601350325	3.242021806785925	5.934247026233013e-4	Target_447,REACTOME_SIGNALING_BY_GPCR	0	-0.468310019537195	Source_VGF_Target_447,REACTOME_SIGNALING_BY_GPCR_Adipose - Subcutaneous_Muscle - Skeletal	Source_VGF_Target_447,REACTOME_SIGNALING_BY_GPCR_Muscle - Skeletal_Adipose - Subcutaneous
Source_VGF	Adipose - Subcutaneous	Muscle - Skeletal	1083.8505601350325	3.242021806785925	5.934247026233013e-4	Target_454,REACTOME_TRANSMEMBRANE_TRANSPORT_OF_SMALL_MOLECULES	1.19633414286113e-9	0.315347401686435	Source_VGF_Target_454,REACTOME_TRANSMEMBRANE_TRANSPORT_OF_SMALL_MOLECULES_Adipose - Subcutaneous_Muscle - Skeletal	Source_VGF_Target_454,REACTOME_TRANSMEMBRANE_TRANSPORT_OF_SMALL_MOLECULES_Muscle - Skeletal_Adipose - Subcutaneous
Source_VGF	Adipose - Subcutaneous	Muscle - Skeletal	1083.8505601350325	3.242021806785925	5.934247026233013e-4	Target_459,KEGG_REGULATION_OF_ACTIN_CYTOSKELETON	0	-0.359333355541482	Source_VGF_Target_459,KEGG_REGULATION_OF_ACTIN_CYTOSKELETON_Adipose - Subcutaneous_Muscle - Skeletal	Source_VGF_Target_459,KEGG_REGULATION_OF_ACTIN_CYTOSKELETON_Muscle - Skeletal_Adipose - Subcutaneous
Source_VGF	Adipose - Subcutaneous	Muscle - Skeletal	1083.8505601350325	3.242021806785925	5.934247026233013e-4	Target_460,REACTOME_GENERIC_TRANSCRIPTION_PATHWAY	2.39266828572227e-10	0.32343259282615	Source_VGF_Target_460,REACTOME_GENERIC_TRANSCRIPTION_PATHWAY_Adipose - Subcutaneous_Muscle - Skeletal	Source_VGF_Target_460,REACTOME_GENERIC_TRANSCRIPTION_PATHWAY_Muscle - Skeletal_Adipose - Subcutaneous
Source_VGF	Adipose - Subcutaneous	Muscle - Skeletal	1083.8505601350325	3.242021806785925	5.934247026233013e-4	Target_462,REACTOME_DEVELOPMENTAL_BIOLOGY	5.503137057161211e-9	0.307840420380737	Source_VGF_Target_462,REACTOME_DEVELOPMENTAL_BIOLOGY_Adipose - Subcutaneous_Muscle - Skeletal	Source_VGF_Target_462,REACTOME_DEVELOPMENTAL_BIOLOGY_Muscle - Skeletal_Adipose - Subcutaneous
Source_VGF	Adipose - Subcutaneous	Muscle - Skeletal	1083.8505601350325	3.242021806785925	5.934247026233013e-4	Target_474,REACTOME_GPCR_LIGAND_BINDING	0	0.359531444615058	Source_VGF_Target_474,REACTOME_GPCR_LIGAND_BINDING_Adipose - Subcutaneous_Muscle - Skeletal	Source_VGF_Target_474,REACTOME_GPCR_LIGAND_BINDING_Muscle - Skeletal_Adipose - Subcutaneous
Source_VGF	Adipose - Subcutaneous	Muscle - Skeletal	1083.8505601350325	3.242021806785925	5.934247026233013e-4	Target_477,REACTOME_MITOTIC_G2_G2_M_PHASES	1.92609797000642e-8	-0.301661211482214	Source_VGF_Target_477,REACTOME_MITOTIC_G2_G2_M_PHASES_Adipose - Subcutaneous_Muscle - Skeletal	Source_VGF_Target_477,REACTOME_MITOTIC_G2_G2_M_PHASES_Muscle - Skeletal_Adipose - Subcutaneous
Source_VGF	Adipose - Subcutaneous	Muscle - Skeletal	1083.8505601350325	3.242021806785925	5.934247026233013e-4	Target_485,KEGG_PATHWAYS_IN_CANCER	0	-0.382536656902167	Source_VGF_Target_485,KEGG_PATHWAYS_IN_CANCER_Adipose - Subcutaneous_Muscle - Skeletal	Source_VGF_Target_485,KEGG_PATHWAYS_IN_CANCER_Muscle - Skeletal_Adipose - Subcutaneous
Source_VGF	Adipose - Subcutaneous	Muscle - Skeletal	1083.8505601350325	3.242021806785925	5.934247026233013e-4	Target_49,REACTOME_INTERFERON_GAMMA_SIGNALING	0	-0.359559171441568	Source_VGF_Target_49,REACTOME_INTERFERON_GAMMA_SIGNALING_Adipose - Subcutaneous_Muscle - Skeletal	Source_VGF_Target_49,REACTOME_INTERFERON_GAMMA_SIGNALING_Muscle - Skeletal_Adipose - Subcutaneous
Source_VGF	Adipose - Subcutaneous	Muscle - Skeletal	1083.8505601350325	3.242021806785925	5.934247026233013e-4	Target_490,SVM B cells memory	0.00270443272408505	-0.235038053904955	Source_VGF_Target_490,SVM B cells memory_Adipose - Subcutaneous_Muscle - Skeletal	Source_VGF_Target_490,SVM B cells memory_Muscle - Skeletal_Adipose - Subcutaneous
Source_VGF	Adipose - Subcutaneous	Muscle - Skeletal	1083.8505601350325	3.242021806785925	5.934247026233013e-4	Target_491,KEGG_REGULATION_OF_ACTIN_CYTOSKELETON	0	-0.567785479104954	Source_VGF_Target_491,KEGG_REGULATION_OF_ACTIN_CYTOSKELETON_Adipose - Subcutaneous_Muscle - Skeletal	Source_VGF_Target_491,KEGG_REGULATION_OF_ACTIN_CYTOSKELETON_Muscle - Skeletal_Adipose - Subcutaneous
Source_VGF	Adipose - Subcutaneous	Muscle - Skeletal	1083.8505601350325	3.242021806785925	5.934247026233013e-4	Target_493,KEGG_HEMATOPOIETIC_CELL_LINEAGE	9.833008882738e-4	-0.241520982579445	Source_VGF_Target_493,KEGG_HEMATOPOIETIC_CELL_LINEAGE_Adipose - Subcutaneous_Muscle - Skeletal	Source_VGF_Target_493,KEGG_HEMATOPOIETIC_CELL_LINEAGE_Muscle - Skeletal_Adipose - Subcutaneous
Source_VGF	Adipose - Subcutaneous	Muscle - Skeletal	1083.8505601350325	3.242021806785925	5.934247026233013e-4	Target_501,REACTOME_INNATE_IMMUNE_SYSTEM	0	0.446786105259532	Source_VGF_Target_501,REACTOME_INNATE_IMMUNE_SYSTEM_Adipose - Subcutaneous_Muscle - Skeletal	Source_VGF_Target_501,REACTOME_INNATE_IMMUNE_SYSTEM_Muscle - Skeletal_Adipose - Subcutaneous
Source_VGF	Adipose - Subcutaneous	Muscle - Skeletal	1083.8505601350325	3.242021806785925	5.934247026233013e-4	Target_512,REACTOME_CELL_CYCLE_MITOTIC	0	0.330993876771308	Source_VGF_Target_512,REACTOME_CELL_CYCLE_MITOTIC_Adipose - Subcutaneous_Muscle - Skeletal	Source_VGF_Target_512,REACTOME_CELL_CYCLE_MITOTIC_Muscle - Skeletal_Adipose - Subcutaneous
Source_VGF	Adipose - Subcutaneous	Muscle - Skeletal	1083.8505601350325	3.242021806785925	5.934247026233013e-4	Target_515,REACTOME_GENERIC_TRANSCRIPTION_PATHWAY	0	-0.435167249712164	Source_VGF_Target_515,REACTOME_GENERIC_TRANSCRIPTION_PATHWAY_Adipose - Subcutaneous_Muscle - Skeletal	Source_VGF_Target_515,REACTOME_GENERIC_TRANSCRIPTION_PATHWAY_Muscle - Skeletal_Adipose - Subcutaneous
Source_VGF	Adipose - Subcutaneous	Muscle - Skeletal	1083.8505601350325	3.242021806785925	5.934247026233013e-4	Target_517,REACTOME_METABOLISM_OF_PROTEINS	0	-0.34294097568276	Source_VGF_Target_517,REACTOME_METABOLISM_OF_PROTEINS_Adipose - Subcutaneous_Muscle - Skeletal	Source_VGF_Target_517,REACTOME_METABOLISM_OF_PROTEINS_Muscle - Skeletal_Adipose - Subcutaneous
Source_VGF	Adipose - Subcutaneous	Muscle - Skeletal	1083.8505601350325	3.242021806785925	5.934247026233013e-4	Target_523,KEGG_PURINE_METABOLISM	2.39266828572227e-10	0.324015889475612	Source_VGF_Target_523,KEGG_PURINE_METABOLISM_Adipose - Subcutaneous_Muscle - Skeletal	Source_VGF_Target_523,KEGG_PURINE_METABOLISM_Muscle - Skeletal_Adipose - Subcutaneous
Source_VGF	Adipose - Subcutaneous	Muscle - Skeletal	1083.8505601350325	3.242021806785925	5.934247026233013e-4	Target_525,REACTOME_SIGNALING_BY_GPCR	0	-0.526719280724684	Source_VGF_Target_525,REACTOME_SIGNALING_BY_GPCR_Adipose - Subcutaneous_Muscle - Skeletal	Source_VGF_Target_525,REACTOME_SIGNALING_BY_GPCR_Muscle - Skeletal_Adipose - Subcutaneous
Source_VGF	Adipose - Subcutaneous	Muscle - Skeletal	1083.8505601350325	3.242021806785925	5.934247026233013e-4	Target_526,IRIS_Neutrophil-Resting	4.40181577192611e-5	0.260343945237262	Source_VGF_Target_526,IRIS_Neutrophil-Resting_Adipose - Subcutaneous_Muscle - Skeletal	Source_VGF_Target_526,IRIS_Neutrophil-Resting_Muscle - Skeletal_Adipose - Subcutaneous
Source_VGF	Adipose - Subcutaneous	Muscle - Skeletal	1083.8505601350325	3.242021806785925	5.934247026233013e-4	Target_529,KEGG_JAK_STAT_SIGNALING_PATHWAY	0	0.394935574687757	Source_VGF_Target_529,KEGG_JAK_STAT_SIGNALING_PATHWAY_Adipose - Subcutaneous_Muscle - Skeletal	Source_VGF_Target_529,KEGG_JAK_STAT_SIGNALING_PATHWAY_Muscle - Skeletal_Adipose - Subcutaneous
Source_VGF	Adipose - Subcutaneous	Muscle - Skeletal	1083.8505601350325	3.242021806785925	5.934247026233013e-4	Target_541,IRIS_Monocyte-Day7	1.27861800520712e-5	-0.267433197878184	Source_VGF_Target_541,IRIS_Monocyte-Day7_Adipose - Subcutaneous_Muscle - Skeletal	Source_VGF_Target_541,IRIS_Monocyte-Day7_Muscle - Skeletal_Adipose - Subcutaneous
Source_VGF	Adipose - Subcutaneous	Muscle - Skeletal	1083.8505601350325	3.242021806785925	5.934247026233013e-4	Target_544,REACTOME_TRANSMEMBRANE_TRANSPORT_OF_SMALL_MOLECULES	4.904969985730651e-9	-0.308301944798689	Source_VGF_Target_544,REACTOME_TRANSMEMBRANE_TRANSPORT_OF_SMALL_MOLECULES_Adipose - Subcutaneous_Muscle - Skeletal	Source_VGF_Target_544,REACTOME_TRANSMEMBRANE_TRANSPORT_OF_SMALL_MOLECULES_Muscle - Skeletal_Adipose - Subcutaneous
Source_VGF	Adipose - Subcutaneous	Muscle - Skeletal	1083.8505601350325	3.242021806785925	5.934247026233013e-4	Target_55,REACTOME_GENERIC_TRANSCRIPTION_PATHWAY	5.76633056859066e-8	0.296199611083397	Source_VGF_Target_55,REACTOME_GENERIC_TRANSCRIPTION_PATHWAY_Adipose - Subcutaneous_Muscle - Skeletal	Source_VGF_Target_55,REACTOME_GENERIC_TRANSCRIPTION_PATHWAY_Muscle - Skeletal_Adipose - Subcutaneous
Source_VGF	Adipose - Subcutaneous	Muscle - Skeletal	1083.8505601350325	3.242021806785925	5.934247026233013e-4	Target_550,KEGG_CALCIUM_SIGNALING_PATHWAY	0	0.449473452294758	Source_VGF_Target_550,KEGG_CALCIUM_SIGNALING_PATHWAY_Adipose - Subcutaneous_Muscle - Skeletal	Source_VGF_Target_550,KEGG_CALCIUM_SIGNALING_PATHWAY_Muscle - Skeletal_Adipose - Subcutaneous
Source_VGF	Adipose - Subcutaneous	Muscle - Skeletal	1083.8505601350325	3.242021806785925	5.934247026233013e-4	Target_552,KEGG_PEROXISOME	1.81342722043176e-5	0.265450579315326	Source_VGF_Target_552,KEGG_PEROXISOME_Adipose - Subcutaneous_Muscle - Skeletal	Source_VGF_Target_552,KEGG_PEROXISOME_Muscle - Skeletal_Adipose - Subcutaneous
Source_VGF	Adipose - Subcutaneous	Muscle - Skeletal	1083.8505601350325	3.242021806785925	5.934247026233013e-4	Target_560,REACTOME_GPCR_LIGAND_BINDING	0	-0.355948525383995	Source_VGF_Target_560,REACTOME_GPCR_LIGAND_BINDING_Adipose - Subcutaneous_Muscle - Skeletal	Source_VGF_Target_560,REACTOME_GPCR_LIGAND_BINDING_Muscle - Skeletal_Adipose - Subcutaneous
Source_VGF	Adipose - Subcutaneous	Muscle - Skeletal	1083.8505601350325	3.242021806785925	5.934247026233013e-4	Target_576,IRIS_DendriticCell-Control	1.8961896164349e-7	-0.290141381034598	Source_VGF_Target_576,IRIS_DendriticCell-Control_Adipose - Subcutaneous_Muscle - Skeletal	Source_VGF_Target_576,IRIS_DendriticCell-Control_Muscle - Skeletal_Adipose - Subcutaneous
Source_VGF	Adipose - Subcutaneous	Muscle - Skeletal	1083.8505601350325	3.242021806785925	5.934247026233013e-4	Target_58,REACTOME_CELL_CELL_COMMUNICATION	1.74425518029153e-7	0.290570745454747	Source_VGF_Target_58,REACTOME_CELL_CELL_COMMUNICATION_Adipose - Subcutaneous_Muscle - Skeletal	Source_VGF_Target_58,REACTOME_CELL_CELL_COMMUNICATION_Muscle - Skeletal_Adipose - Subcutaneous
Source_VGF	Adipose - Subcutaneous	Muscle - Skeletal	1083.8505601350325	3.242021806785925	5.934247026233013e-4	Target_584,REACTOME_RNA_POL_II_TRANSCRIPTION	1.0527740457178e-8	-0.304606747460755	Source_VGF_Target_584,REACTOME_RNA_POL_II_TRANSCRIPTION_Adipose - Subcutaneous_Muscle - Skeletal	Source_VGF_Target_584,REACTOME_RNA_POL_II_TRANSCRIPTION_Muscle - Skeletal_Adipose - Subcutaneous
Source_VGF	Adipose - Subcutaneous	Muscle - Skeletal	1083.8505601350325	3.242021806785925	5.934247026233013e-4	Target_588,REACTOME_GPCR_DOWNSTREAM_SIGNALING	8.6308964459669e-4	0.242343033779834	Source_VGF_Target_588,REACTOME_GPCR_DOWNSTREAM_SIGNALING_Adipose - Subcutaneous_Muscle - Skeletal	Source_VGF_Target_588,REACTOME_GPCR_DOWNSTREAM_SIGNALING_Muscle - Skeletal_Adipose - Subcutaneous
Source_VGF	Adipose - Subcutaneous	Muscle - Skeletal	1083.8505601350325	3.242021806785925	5.934247026233013e-4	Target_59,KEGG_PEROXISOME	0	-0.333574223494976	Source_VGF_Target_59,KEGG_PEROXISOME_Adipose - Subcutaneous_Muscle - Skeletal	Source_VGF_Target_59,KEGG_PEROXISOME_Muscle - Skeletal_Adipose - Subcutaneous
Source_VGF	Adipose - Subcutaneous	Muscle - Skeletal	1083.8505601350325	3.242021806785925	5.934247026233013e-4	Target_604,REACTOME_TRANSMEMBRANE_TRANSPORT_OF_SMALL_MOLECULES	0	-0.369157006706299	Source_VGF_Target_604,REACTOME_TRANSMEMBRANE_TRANSPORT_OF_SMALL_MOLECULES_Adipose - Subcutaneous_Muscle - Skeletal	Source_VGF_Target_604,REACTOME_TRANSMEMBRANE_TRANSPORT_OF_SMALL_MOLECULES_Muscle - Skeletal_Adipose - Subcutaneous
Source_VGF	Adipose - Subcutaneous	Muscle - Skeletal	1083.8505601350325	3.242021806785925	5.934247026233013e-4	Target_609,PID_ERA_GENOMIC_PATHWAY	0	-0.375607948509929	Source_VGF_Target_609,PID_ERA_GENOMIC_PATHWAY_Adipose - Subcutaneous_Muscle - Skeletal	Source_VGF_Target_609,PID_ERA_GENOMIC_PATHWAY_Muscle - Skeletal_Adipose - Subcutaneous
Source_VGF	Adipose - Subcutaneous	Muscle - Skeletal	1083.8505601350325	3.242021806785925	5.934247026233013e-4	Target_612,REACTOME_GENERIC_TRANSCRIPTION_PATHWAY	1.56600139300522e-6	0.279017232311361	Source_VGF_Target_612,REACTOME_GENERIC_TRANSCRIPTION_PATHWAY_Adipose - Subcutaneous_Muscle - Skeletal	Source_VGF_Target_612,REACTOME_GENERIC_TRANSCRIPTION_PATHWAY_Muscle - Skeletal_Adipose - Subcutaneous
Source_VGF	Adipose - Subcutaneous	Muscle - Skeletal	1083.8505601350325	3.242021806785925	5.934247026233013e-4	Target_617,KEGG_GLYCOLYSIS_GLUCONEOGENESIS	1.0141862879398e-4	-0.255434639783095	Source_VGF_Target_617,KEGG_GLYCOLYSIS_GLUCONEOGENESIS_Adipose - Subcutaneous_Muscle - Skeletal	Source_VGF_Target_617,KEGG_GLYCOLYSIS_GLUCONEOGENESIS_Muscle - Skeletal_Adipose - Subcutaneous
Source_VGF	Adipose - Subcutaneous	Muscle - Skeletal	1083.8505601350325	3.242021806785925	5.934247026233013e-4	Target_619,KEGG_UBIQUITIN_MEDIATED_PROTEOLYSIS	0	0.403518828490274	Source_VGF_Target_619,KEGG_UBIQUITIN_MEDIATED_PROTEOLYSIS_Adipose - Subcutaneous_Muscle - Skeletal	Source_VGF_Target_619,KEGG_UBIQUITIN_MEDIATED_PROTEOLYSIS_Muscle - Skeletal_Adipose - Subcutaneous
Source_VGF	Adipose - Subcutaneous	Muscle - Skeletal	1083.8505601350325	3.242021806785925	5.934247026233013e-4	Target_63,REACTOME_METABOLISM_OF_RNA	6.05345076287733e-8	0.295963490024455	Source_VGF_Target_63,REACTOME_METABOLISM_OF_RNA_Adipose - Subcutaneous_Muscle - Skeletal	Source_VGF_Target_63,REACTOME_METABOLISM_OF_RNA_Muscle - Skeletal_Adipose - Subcutaneous
Source_VGF	Adipose - Subcutaneous	Muscle - Skeletal	1083.8505601350325	3.242021806785925	5.934247026233013e-4	Target_630,KEGG_VALINE_LEUCINE_AND_ISOLEUCINE_DEGRADATION	0	-0.358336024314683	Source_VGF_Target_630,KEGG_VALINE_LEUCINE_AND_ISOLEUCINE_DEGRADATION_Adipose - Subcutaneous_Muscle - Skeletal	Source_VGF_Target_630,KEGG_VALINE_LEUCINE_AND_ISOLEUCINE_DEGRADATION_Muscle - Skeletal_Adipose - Subcutaneous
Source_VGF	Adipose - Subcutaneous	Muscle - Skeletal	1083.8505601350325	3.242021806785925	5.934247026233013e-4	Target_637,REACTOME_AMYLOIDS	0	0.346527451078363	Source_VGF_Target_637,REACTOME_AMYLOIDS_Adipose - Subcutaneous_Muscle - Skeletal	Source_VGF_Target_637,REACTOME_AMYLOIDS_Muscle - Skeletal_Adipose - Subcutaneous
Source_VGF	Adipose - Subcutaneous	Muscle - Skeletal	1083.8505601350325	3.242021806785925	5.934247026233013e-4	Target_638,REACTOME_METABOLISM_OF_NON_CODING_RNA	7.56968465553953e-5	-0.257166906411871	Source_VGF_Target_638,REACTOME_METABOLISM_OF_NON_CODING_RNA_Adipose - Subcutaneous_Muscle - Skeletal	Source_VGF_Target_638,REACTOME_METABOLISM_OF_NON_CODING_RNA_Muscle - Skeletal_Adipose - Subcutaneous
Source_VGF	Adipose - Subcutaneous	Muscle - Skeletal	1083.8505601350325	3.242021806785925	5.934247026233013e-4	Target_64,REACTOME_TRANSCRIPTION	0.00118544989482938	0.240337058850442	Source_VGF_Target_64,REACTOME_TRANSCRIPTION_Adipose - Subcutaneous_Muscle - Skeletal	Source_VGF_Target_64,REACTOME_TRANSCRIPTION_Muscle - Skeletal_Adipose - Subcutaneous
Source_VGF	Adipose - Subcutaneous	Muscle - Skeletal	1083.8505601350325	3.242021806785925	5.934247026233013e-4	Target_642,REACTOME_RECRUITMENT_OF_MITOTIC_CENTROSOME_PROTEINS_AND_COMPLEXES	3.11046877143895e-8	-0.299282821291241	Source_VGF_Target_642,REACTOME_RECRUITMENT_OF_MITOTIC_CENTROSOME_PROTEINS_AND_COMPLEXES_Adipose - Subcutaneous_Muscle - Skeletal	Source_VGF_Target_642,REACTOME_RECRUITMENT_OF_MITOTIC_CENTROSOME_PROTEINS_AND_COMPLEXES_Muscle - Skeletal_Adipose - Subcutaneous
Source_VGF	Adipose - Subcutaneous	Muscle - Skeletal	1083.8505601350325	3.242021806785925	5.934247026233013e-4	Target_647,REACTOME_TRANSMEMBRANE_TRANSPORT_OF_SMALL_MOLECULES	0	-0.396222769759145	Source_VGF_Target_647,REACTOME_TRANSMEMBRANE_TRANSPORT_OF_SMALL_MOLECULES_Adipose - Subcutaneous_Muscle - Skeletal	Source_VGF_Target_647,REACTOME_TRANSMEMBRANE_TRANSPORT_OF_SMALL_MOLECULES_Muscle - Skeletal_Adipose - Subcutaneous
Source_VGF	Adipose - Subcutaneous	Muscle - Skeletal	1083.8505601350325	3.242021806785925	5.934247026233013e-4	Target_650,DMAP_ERY3	2.37533340399221e-5	-0.263907823622003	Source_VGF_Target_650,DMAP_ERY3_Adipose - Subcutaneous_Muscle - Skeletal	Source_VGF_Target_650,DMAP_ERY3_Muscle - Skeletal_Adipose - Subcutaneous
Source_VGF	Adipose - Subcutaneous	Muscle - Skeletal	1083.8505601350325	3.242021806785925	5.934247026233013e-4	Target_657,REACTOME_GPCR_LIGAND_BINDING	0	-0.375594084794164	Source_VGF_Target_657,REACTOME_GPCR_LIGAND_BINDING_Adipose - Subcutaneous_Muscle - Skeletal	Source_VGF_Target_657,REACTOME_GPCR_LIGAND_BINDING_Muscle - Skeletal_Adipose - Subcutaneous
Source_VGF	Adipose - Subcutaneous	Muscle - Skeletal	1083.8505601350325	3.242021806785925	5.934247026233013e-4	Target_658,SVM B cells memory	0	0.420526891743374	Source_VGF_Target_658,SVM B cells memory_Adipose - Subcutaneous_Muscle - Skeletal	Source_VGF_Target_658,SVM B cells memory_Muscle - Skeletal_Adipose - Subcutaneous
Source_VGF	Adipose - Subcutaneous	Muscle - Skeletal	1083.8505601350325	3.242021806785925	5.934247026233013e-4	Target_664,REACTOME_GENERIC_TRANSCRIPTION_PATHWAY	6.0408725056992e-4	-0.244577206496308	Source_VGF_Target_664,REACTOME_GENERIC_TRANSCRIPTION_PATHWAY_Adipose - Subcutaneous_Muscle - Skeletal	Source_VGF_Target_664,REACTOME_GENERIC_TRANSCRIPTION_PATHWAY_Muscle - Skeletal_Adipose - Subcutaneous
Source_VGF	Adipose - Subcutaneous	Muscle - Skeletal	1083.8505601350325	3.242021806785925	5.934247026233013e-4	Target_668,REACTOME_LATE_PHASE_OF_HIV_LIFE_CYCLE	0.00422072236591831	0.232124687335395	Source_VGF_Target_668,REACTOME_LATE_PHASE_OF_HIV_LIFE_CYCLE_Adipose - Subcutaneous_Muscle - Skeletal	Source_VGF_Target_668,REACTOME_LATE_PHASE_OF_HIV_LIFE_CYCLE_Muscle - Skeletal_Adipose - Subcutaneous
Source_VGF	Adipose - Subcutaneous	Muscle - Skeletal	1083.8505601350325	3.242021806785925	5.934247026233013e-4	Target_67,REACTOME_PROCESSING_OF_CAPPED_INTRON_CONTAINING_PRE_MRNA	1.33558743709017e-6	0.279873386179315	Source_VGF_Target_67,REACTOME_PROCESSING_OF_CAPPED_INTRON_CONTAINING_PRE_MRNA_Adipose - Subcutaneous_Muscle - Skeletal	Source_VGF_Target_67,REACTOME_PROCESSING_OF_CAPPED_INTRON_CONTAINING_PRE_MRNA_Muscle - Skeletal_Adipose - Subcutaneous
Source_VGF	Adipose - Subcutaneous	Muscle - Skeletal	1083.8505601350325	3.242021806785925	5.934247026233013e-4	Target_670,REACTOME_GENERIC_TRANSCRIPTION_PATHWAY	8.37433900002793e-9	0.30568782941364	Source_VGF_Target_670,REACTOME_GENERIC_TRANSCRIPTION_PATHWAY_Adipose - Subcutaneous_Muscle - Skeletal	Source_VGF_Target_670,REACTOME_GENERIC_TRANSCRIPTION_PATHWAY_Muscle - Skeletal_Adipose - Subcutaneous
Source_VGF	Adipose - Subcutaneous	Muscle - Skeletal	1083.8505601350325	3.242021806785925	5.934247026233013e-4	Target_672,REACTOME_SLC_MEDIATED_TRANSMEMBRANE_TRANSPORT	4.51663992295792e-6	-0.273242676206176	Source_VGF_Target_672,REACTOME_SLC_MEDIATED_TRANSMEMBRANE_TRANSPORT_Adipose - Subcutaneous_Muscle - Skeletal	Source_VGF_Target_672,REACTOME_SLC_MEDIATED_TRANSMEMBRANE_TRANSPORT_Muscle - Skeletal_Adipose - Subcutaneous
Source_VGF	Adipose - Subcutaneous	Muscle - Skeletal	1083.8505601350325	3.242021806785925	5.934247026233013e-4	Target_673,REACTOME_DIABETES_PATHWAYS	0	0.387022048034677	Source_VGF_Target_673,REACTOME_DIABETES_PATHWAYS_Adipose - Subcutaneous_Muscle - Skeletal	Source_VGF_Target_673,REACTOME_DIABETES_PATHWAYS_Muscle - Skeletal_Adipose - Subcutaneous
Source_VGF	Adipose - Subcutaneous	Muscle - Skeletal	1083.8505601350325	3.242021806785925	5.934247026233013e-4	Target_680,KEGG_OOCYTE_MEIOSIS	6.72100521459384e-7	0.283534057447139	Source_VGF_Target_680,KEGG_OOCYTE_MEIOSIS_Adipose - Subcutaneous_Muscle - Skeletal	Source_VGF_Target_680,KEGG_OOCYTE_MEIOSIS_Muscle - Skeletal_Adipose - Subcutaneous
Source_VGF	Adipose - Subcutaneous	Muscle - Skeletal	1083.8505601350325	3.242021806785925	5.934247026233013e-4	Target_682,REACTOME_GENERIC_TRANSCRIPTION_PATHWAY	0	0.383148102866656	Source_VGF_Target_682,REACTOME_GENERIC_TRANSCRIPTION_PATHWAY_Adipose - Subcutaneous_Muscle - Skeletal	Source_VGF_Target_682,REACTOME_GENERIC_TRANSCRIPTION_PATHWAY_Muscle - Skeletal_Adipose - Subcutaneous
Source_VGF	Adipose - Subcutaneous	Muscle - Skeletal	1083.8505601350325	3.242021806785925	5.934247026233013e-4	Target_691,SVM T cells CD8	0	-0.379468931576945	Source_VGF_Target_691,SVM T cells CD8_Adipose - Subcutaneous_Muscle - Skeletal	Source_VGF_Target_691,SVM T cells CD8_Muscle - Skeletal_Adipose - Subcutaneous
Source_VGF	Adipose - Subcutaneous	Muscle - Skeletal	1083.8505601350325	3.242021806785925	5.934247026233013e-4	Target_692,REACTOME_TRANSPORT_OF_INORGANIC_CATIONS_ANIONS_AND_AMINO_ACIDS_OLIGOPEPTIDES	0.00279754939209464	0.234817836777606	Source_VGF_Target_692,REACTOME_TRANSPORT_OF_INORGANIC_CATIONS_ANIONS_AND_AMINO_ACIDS_OLIGOPEPTIDES_Adipose - Subcutaneous_Muscle - Skeletal	Source_VGF_Target_692,REACTOME_TRANSPORT_OF_INORGANIC_CATIONS_ANIONS_AND_AMINO_ACIDS_OLIGOPEPTIDES_Muscle - Skeletal_Adipose - Subcutaneous
Source_VGF	Adipose - Subcutaneous	Muscle - Skeletal	1083.8505601350325	3.242021806785925	5.934247026233013e-4	Target_696,KEGG_PATHWAYS_IN_CANCER	0	-0.428549087487217	Source_VGF_Target_696,KEGG_PATHWAYS_IN_CANCER_Adipose - Subcutaneous_Muscle - Skeletal	Source_VGF_Target_696,KEGG_PATHWAYS_IN_CANCER_Muscle - Skeletal_Adipose - Subcutaneous
Source_VGF	Adipose - Subcutaneous	Muscle - Skeletal	1083.8505601350325	3.242021806785925	5.934247026233013e-4	Target_72,KEGG_AMINOACYL_TRNA_BIOSYNTHESIS	3.32198064789679e-6	-0.274931384941	Source_VGF_Target_72,KEGG_AMINOACYL_TRNA_BIOSYNTHESIS_Adipose - Subcutaneous_Muscle - Skeletal	Source_VGF_Target_72,KEGG_AMINOACYL_TRNA_BIOSYNTHESIS_Muscle - Skeletal_Adipose - Subcutaneous
Source_VGF	Adipose - Subcutaneous	Muscle - Skeletal	1083.8505601350325	3.242021806785925	5.934247026233013e-4	Target_79,REACTOME_SIGNALING_BY_GPCR	2.32769537842348e-5	0.264023962410542	Source_VGF_Target_79,REACTOME_SIGNALING_BY_GPCR_Adipose - Subcutaneous_Muscle - Skeletal	Source_VGF_Target_79,REACTOME_SIGNALING_BY_GPCR_Muscle - Skeletal_Adipose - Subcutaneous
Source_VGF	Adipose - Subcutaneous	Muscle - Skeletal	1083.8505601350325	3.242021806785925	5.934247026233013e-4	Target_83,REACTOME_INTERFERON_ALPHA_BETA_SIGNALING	0	-0.343200260689472	Source_VGF_Target_83,REACTOME_INTERFERON_ALPHA_BETA_SIGNALING_Adipose - Subcutaneous_Muscle - Skeletal	Source_VGF_Target_83,REACTOME_INTERFERON_ALPHA_BETA_SIGNALING_Muscle - Skeletal_Adipose - Subcutaneous
Source_VGF	Adipose - Subcutaneous	Muscle - Skeletal	1083.8505601350325	3.242021806785925	5.934247026233013e-4	Target_88,KEGG_SPLICEOSOME	7.87187866002625e-8	0.294626053714535	Source_VGF_Target_88,KEGG_SPLICEOSOME_Adipose - Subcutaneous_Muscle - Skeletal	Source_VGF_Target_88,KEGG_SPLICEOSOME_Muscle - Skeletal_Adipose - Subcutaneous
Source_VGF	Adipose - Subcutaneous	Muscle - Skeletal	1083.8505601350325	3.242021806785925	5.934247026233013e-4	Target_90,KEGG_LYSOSOME	0.00146130157855762	-0.239004831574182	Source_VGF_Target_90,KEGG_LYSOSOME_Adipose - Subcutaneous_Muscle - Skeletal	Source_VGF_Target_90,KEGG_LYSOSOME_Muscle - Skeletal_Adipose - Subcutaneous
Source_VGF	Adipose - Subcutaneous	Muscle - Skeletal	1083.8505601350325	3.242021806785925	5.934247026233013e-4	Target_95,SVM T cells regulatory (Tregs)	9.16391953431628e-8	-0.293865264040361	Source_VGF_Target_95,SVM T cells regulatory (Tregs)_Adipose - Subcutaneous_Muscle - Skeletal	Source_VGF_Target_95,SVM T cells regulatory (Tregs)_Muscle - Skeletal_Adipose - Subcutaneous
Source_VGF	Adipose - Subcutaneous	Muscle - Skeletal	1083.8505601350325	3.242021806785925	5.934247026233013e-4	Target_LV 106	0	-0.386471849265498	Source_VGF_Target_LV 106_Adipose - Subcutaneous_Muscle - Skeletal	Source_VGF_Target_LV 106_Muscle - Skeletal_Adipose - Subcutaneous
Source_VGF	Adipose - Subcutaneous	Muscle - Skeletal	1083.8505601350325	3.242021806785925	5.934247026233013e-4	Target_LV 112	9.33140631431684e-9	-0.305203275562994	Source_VGF_Target_LV 112_Adipose - Subcutaneous_Muscle - Skeletal	Source_VGF_Target_LV 112_Muscle - Skeletal_Adipose - Subcutaneous
Source_VGF	Adipose - Subcutaneous	Muscle - Skeletal	1083.8505601350325	3.242021806785925	5.934247026233013e-4	Target_LV 114	1.02956516334629e-6	0.281266371552378	Source_VGF_Target_LV 114_Adipose - Subcutaneous_Muscle - Skeletal	Source_VGF_Target_LV 114_Muscle - Skeletal_Adipose - Subcutaneous
Source_VGF	Adipose - Subcutaneous	Muscle - Skeletal	1083.8505601350325	3.242021806785925	5.934247026233013e-4	Target_LV 120	5.8620373000195505e-9	-0.307435844036545	Source_VGF_Target_LV 120_Adipose - Subcutaneous_Muscle - Skeletal	Source_VGF_Target_LV 120_Muscle - Skeletal_Adipose - Subcutaneous
Source_VGF	Adipose - Subcutaneous	Muscle - Skeletal	1083.8505601350325	3.242021806785925	5.934247026233013e-4	Target_LV 151	2.39266828572227e-10	-0.321147228123255	Source_VGF_Target_LV 151_Adipose - Subcutaneous_Muscle - Skeletal	Source_VGF_Target_LV 151_Muscle - Skeletal_Adipose - Subcutaneous
Source_VGF	Adipose - Subcutaneous	Muscle - Skeletal	1083.8505601350325	3.242021806785925	5.934247026233013e-4	Target_LV 153	1.45306744991913e-6	-0.279420101497167	Source_VGF_Target_LV 153_Adipose - Subcutaneous_Muscle - Skeletal	Source_VGF_Target_LV 153_Muscle - Skeletal_Adipose - Subcutaneous
Source_VGF	Adipose - Subcutaneous	Muscle - Skeletal	1083.8505601350325	3.242021806785925	5.934247026233013e-4	Target_LV 164	0	-0.340233347394493	Source_VGF_Target_LV 164_Adipose - Subcutaneous_Muscle - Skeletal	Source_VGF_Target_LV 164_Muscle - Skeletal_Adipose - Subcutaneous
Source_VGF	Adipose - Subcutaneous	Muscle - Skeletal	1083.8505601350325	3.242021806785925	5.934247026233013e-4	Target_LV 168	1.4356009714333601e-9	0.31405997809383	Source_VGF_Target_LV 168_Adipose - Subcutaneous_Muscle - Skeletal	Source_VGF_Target_LV 168_Muscle - Skeletal_Adipose - Subcutaneous
Source_VGF	Adipose - Subcutaneous	Muscle - Skeletal	1083.8505601350325	3.242021806785925	5.934247026233013e-4	Target_LV 172	4.5064710827436e-6	-0.273255051021718	Source_VGF_Target_LV 172_Adipose - Subcutaneous_Muscle - Skeletal	Source_VGF_Target_LV 172_Muscle - Skeletal_Adipose - Subcutaneous
Source_VGF	Adipose - Subcutaneous	Muscle - Skeletal	1083.8505601350325	3.242021806785925	5.934247026233013e-4	Target_LV 177	3.5890024285834003e-10	-0.320546154426848	Source_VGF_Target_LV 177_Adipose - Subcutaneous_Muscle - Skeletal	Source_VGF_Target_LV 177_Muscle - Skeletal_Adipose - Subcutaneous
Source_VGF	Adipose - Subcutaneous	Muscle - Skeletal	1083.8505601350325	3.242021806785925	5.934247026233013e-4	Target_LV 186	0	-0.463669830788944	Source_VGF_Target_LV 186_Adipose - Subcutaneous_Muscle - Skeletal	Source_VGF_Target_LV 186_Muscle - Skeletal_Adipose - Subcutaneous
Source_VGF	Adipose - Subcutaneous	Muscle - Skeletal	1083.8505601350325	3.242021806785925	5.934247026233013e-4	Target_LV 195	1.09368867340365e-6	-0.280943628976035	Source_VGF_Target_LV 195_Adipose - Subcutaneous_Muscle - Skeletal	Source_VGF_Target_LV 195_Muscle - Skeletal_Adipose - Subcutaneous
Source_VGF	Adipose - Subcutaneous	Muscle - Skeletal	1083.8505601350325	3.242021806785925	5.934247026233013e-4	Target_LV 206	0.00136136114023055	-0.239456848413592	Source_VGF_Target_LV 206_Adipose - Subcutaneous_Muscle - Skeletal	Source_VGF_Target_LV 206_Muscle - Skeletal_Adipose - Subcutaneous
Source_VGF	Adipose - Subcutaneous	Muscle - Skeletal	1083.8505601350325	3.242021806785925	5.934247026233013e-4	Target_LV 208	0	0.460813848877108	Source_VGF_Target_LV 208_Adipose - Subcutaneous_Muscle - Skeletal	Source_VGF_Target_LV 208_Muscle - Skeletal_Adipose - Subcutaneous
Source_VGF	Adipose - Subcutaneous	Muscle - Skeletal	1083.8505601350325	3.242021806785925	5.934247026233013e-4	Target_LV 21	5.73761854916199e-6	0.271919032883396	Source_VGF_Target_LV 21_Adipose - Subcutaneous_Muscle - Skeletal	Source_VGF_Target_LV 21_Muscle - Skeletal_Adipose - Subcutaneous
Source_VGF	Adipose - Subcutaneous	Muscle - Skeletal	1083.8505601350325	3.242021806785925	5.934247026233013e-4	Target_LV 211	0	-0.345576738757333	Source_VGF_Target_LV 211_Adipose - Subcutaneous_Muscle - Skeletal	Source_VGF_Target_LV 211_Muscle - Skeletal_Adipose - Subcutaneous
Source_VGF	Adipose - Subcutaneous	Muscle - Skeletal	1083.8505601350325	3.242021806785925	5.934247026233013e-4	Target_LV 212	5.96063916007417e-5	0.2585726306681	Source_VGF_Target_LV 212_Adipose - Subcutaneous_Muscle - Skeletal	Source_VGF_Target_LV 212_Muscle - Skeletal_Adipose - Subcutaneous
Source_VGF	Adipose - Subcutaneous	Muscle - Skeletal	1083.8505601350325	3.242021806785925	5.934247026233013e-4	Target_LV 213	4.2837423773622e-4	0.246708877613602	Source_VGF_Target_LV 213_Adipose - Subcutaneous_Muscle - Skeletal	Source_VGF_Target_LV 213_Muscle - Skeletal_Adipose - Subcutaneous
Source_VGF	Adipose - Subcutaneous	Muscle - Skeletal	1083.8505601350325	3.242021806785925	5.934247026233013e-4	Target_LV 217	3.01476204001005e-8	0.299442728589252	Source_VGF_Target_LV 217_Adipose - Subcutaneous_Muscle - Skeletal	Source_VGF_Target_LV 217_Muscle - Skeletal_Adipose - Subcutaneous
Source_VGF	Adipose - Subcutaneous	Muscle - Skeletal	1083.8505601350325	3.242021806785925	5.934247026233013e-4	Target_LV 226	7.8694118190236e-4	-0.242923517028497	Source_VGF_Target_LV 226_Adipose - Subcutaneous_Muscle - Skeletal	Source_VGF_Target_LV 226_Muscle - Skeletal_Adipose - Subcutaneous
Source_VGF	Adipose - Subcutaneous	Muscle - Skeletal	1083.8505601350325	3.242021806785925	5.934247026233013e-4	Target_LV 228	0	-0.34875365286366	Source_VGF_Target_LV 228_Adipose - Subcutaneous_Muscle - Skeletal	Source_VGF_Target_LV 228_Muscle - Skeletal_Adipose - Subcutaneous
Source_VGF	Adipose - Subcutaneous	Muscle - Skeletal	1083.8505601350325	3.242021806785925	5.934247026233013e-4	Target_LV 237	0.00338906293155627	0.233565875715614	Source_VGF_Target_LV 237_Adipose - Subcutaneous_Muscle - Skeletal	Source_VGF_Target_LV 237_Muscle - Skeletal_Adipose - Subcutaneous
Source_VGF	Adipose - Subcutaneous	Muscle - Skeletal	1083.8505601350325	3.242021806785925	5.934247026233013e-4	Target_LV 247	0	-0.51281961966294	Source_VGF_Target_LV 247_Adipose - Subcutaneous_Muscle - Skeletal	Source_VGF_Target_LV 247_Muscle - Skeletal_Adipose - Subcutaneous
Source_VGF	Adipose - Subcutaneous	Muscle - Skeletal	1083.8505601350325	3.242021806785925	5.934247026233013e-4	Target_LV 250	0	0.400817016306341	Source_VGF_Target_LV 250_Adipose - Subcutaneous_Muscle - Skeletal	Source_VGF_Target_LV 250_Muscle - Skeletal_Adipose - Subcutaneous
Source_VGF	Adipose - Subcutaneous	Muscle - Skeletal	1083.8505601350325	3.242021806785925	5.934247026233013e-4	Target_LV 26	0	0.384303345216341	Source_VGF_Target_LV 26_Adipose - Subcutaneous_Muscle - Skeletal	Source_VGF_Target_LV 26_Muscle - Skeletal_Adipose - Subcutaneous
Source_VGF	Adipose - Subcutaneous	Muscle - Skeletal	1083.8505601350325	3.242021806785925	5.934247026233013e-4	Target_LV 272	2.5123017000083804e-9	0.311539236962411	Source_VGF_Target_LV 272_Adipose - Subcutaneous_Muscle - Skeletal	Source_VGF_Target_LV 272_Muscle - Skeletal_Adipose - Subcutaneous
Source_VGF	Adipose - Subcutaneous	Muscle - Skeletal	1083.8505601350325	3.242021806785925	5.934247026233013e-4	Target_LV 273	2.3376799831798e-4	0.250417354910426	Source_VGF_Target_LV 273_Adipose - Subcutaneous_Muscle - Skeletal	Source_VGF_Target_LV 273_Muscle - Skeletal_Adipose - Subcutaneous
Source_VGF	Adipose - Subcutaneous	Muscle - Skeletal	1083.8505601350325	3.242021806785925	5.934247026233013e-4	Target_LV 275	0	-0.412444581809113	Source_VGF_Target_LV 275_Adipose - Subcutaneous_Muscle - Skeletal	Source_VGF_Target_LV 275_Muscle - Skeletal_Adipose - Subcutaneous
Source_VGF	Adipose - Subcutaneous	Muscle - Skeletal	1083.8505601350325	3.242021806785925	5.934247026233013e-4	Target_LV 288	9.11606616860183e-8	-0.293892238260317	Source_VGF_Target_LV 288_Adipose - Subcutaneous_Muscle - Skeletal	Source_VGF_Target_LV 288_Muscle - Skeletal_Adipose - Subcutaneous
Source_VGF	Adipose - Subcutaneous	Muscle - Skeletal	1083.8505601350325	3.242021806785925	5.934247026233013e-4	Target_LV 29	0	0.361259242733527	Source_VGF_Target_LV 29_Adipose - Subcutaneous_Muscle - Skeletal	Source_VGF_Target_LV 29_Muscle - Skeletal_Adipose - Subcutaneous
Source_VGF	Adipose - Subcutaneous	Muscle - Skeletal	1083.8505601350325	3.242021806785925	5.934247026233013e-4	Target_LV 292	0	0.343641669167137	Source_VGF_Target_LV 292_Adipose - Subcutaneous_Muscle - Skeletal	Source_VGF_Target_LV 292_Muscle - Skeletal_Adipose - Subcutaneous
Source_VGF	Adipose - Subcutaneous	Muscle - Skeletal	1083.8505601350325	3.242021806785925	5.934247026233013e-4	Target_LV 294	0	-0.331851445802101	Source_VGF_Target_LV 294_Adipose - Subcutaneous_Muscle - Skeletal	Source_VGF_Target_LV 294_Muscle - Skeletal_Adipose - Subcutaneous
Source_VGF	Adipose - Subcutaneous	Muscle - Skeletal	1083.8505601350325	3.242021806785925	5.934247026233013e-4	Target_LV 301	6.82879492086563e-5	-0.25777383988868	Source_VGF_Target_LV 301_Adipose - Subcutaneous_Muscle - Skeletal	Source_VGF_Target_LV 301_Muscle - Skeletal_Adipose - Subcutaneous
Source_VGF	Adipose - Subcutaneous	Muscle - Skeletal	1083.8505601350325	3.242021806785925	5.934247026233013e-4	Target_LV 303	0	-0.4086728071731	Source_VGF_Target_LV 303_Adipose - Subcutaneous_Muscle - Skeletal	Source_VGF_Target_LV 303_Muscle - Skeletal_Adipose - Subcutaneous
Source_VGF	Adipose - Subcutaneous	Muscle - Skeletal	1083.8505601350325	3.242021806785925	5.934247026233013e-4	Target_LV 324	2.5155174461843e-4	0.249971593823171	Source_VGF_Target_LV 324_Adipose - Subcutaneous_Muscle - Skeletal	Source_VGF_Target_LV 324_Muscle - Skeletal_Adipose - Subcutaneous
Source_VGF	Adipose - Subcutaneous	Muscle - Skeletal	1083.8505601350325	3.242021806785925	5.934247026233013e-4	Target_LV 331	0	0.336221528980952	Source_VGF_Target_LV 331_Adipose - Subcutaneous_Muscle - Skeletal	Source_VGF_Target_LV 331_Muscle - Skeletal_Adipose - Subcutaneous
Source_VGF	Adipose - Subcutaneous	Muscle - Skeletal	1083.8505601350325	3.242021806785925	5.934247026233013e-4	Target_LV 338	1.96879513556514e-5	0.264981801620739	Source_VGF_Target_LV 338_Adipose - Subcutaneous_Muscle - Skeletal	Source_VGF_Target_LV 338_Muscle - Skeletal_Adipose - Subcutaneous
Source_VGF	Adipose - Subcutaneous	Muscle - Skeletal	1083.8505601350325	3.242021806785925	5.934247026233013e-4	Target_LV 339	1.2896482060043e-7	-0.292122844473246	Source_VGF_Target_LV 339_Adipose - Subcutaneous_Muscle - Skeletal	Source_VGF_Target_LV 339_Muscle - Skeletal_Adipose - Subcutaneous
Source_VGF	Adipose - Subcutaneous	Muscle - Skeletal	1083.8505601350325	3.242021806785925	5.934247026233013e-4	Target_LV 343	3.3711021278026e-4	-0.248183037318276	Source_VGF_Target_LV 343_Adipose - Subcutaneous_Muscle - Skeletal	Source_VGF_Target_LV 343_Muscle - Skeletal_Adipose - Subcutaneous
Source_VGF	Adipose - Subcutaneous	Muscle - Skeletal	1083.8505601350325	3.242021806785925	5.934247026233013e-4	Target_LV 348	0	-0.37341544512582	Source_VGF_Target_LV 348_Adipose - Subcutaneous_Muscle - Skeletal	Source_VGF_Target_LV 348_Muscle - Skeletal_Adipose - Subcutaneous
Source_VGF	Adipose - Subcutaneous	Muscle - Skeletal	1083.8505601350325	3.242021806785925	5.934247026233013e-4	Target_LV 358	1.07406879346073e-6	-0.281040968394227	Source_VGF_Target_LV 358_Adipose - Subcutaneous_Muscle - Skeletal	Source_VGF_Target_LV 358_Muscle - Skeletal_Adipose - Subcutaneous
Source_VGF	Adipose - Subcutaneous	Muscle - Skeletal	1083.8505601350325	3.242021806785925	5.934247026233013e-4	Target_LV 360	0	0.376329610033853	Source_VGF_Target_LV 360_Adipose - Subcutaneous_Muscle - Skeletal	Source_VGF_Target_LV 360_Muscle - Skeletal_Adipose - Subcutaneous
Source_VGF	Adipose - Subcutaneous	Muscle - Skeletal	1083.8505601350325	3.242021806785925	5.934247026233013e-4	Target_LV 38	0	-0.437361118236566	Source_VGF_Target_LV 38_Adipose - Subcutaneous_Muscle - Skeletal	Source_VGF_Target_LV 38_Muscle - Skeletal_Adipose - Subcutaneous
Source_VGF	Adipose - Subcutaneous	Muscle - Skeletal	1083.8505601350325	3.242021806785925	5.934247026233013e-4	Target_LV 391	0	0.378410225574374	Source_VGF_Target_LV 391_Adipose - Subcutaneous_Muscle - Skeletal	Source_VGF_Target_LV 391_Muscle - Skeletal_Adipose - Subcutaneous
Source_VGF	Adipose - Subcutaneous	Muscle - Skeletal	1083.8505601350325	3.242021806785925	5.934247026233013e-4	Target_LV 427	0	-0.340286124968513	Source_VGF_Target_LV 427_Adipose - Subcutaneous_Muscle - Skeletal	Source_VGF_Target_LV 427_Muscle - Skeletal_Adipose - Subcutaneous
Source_VGF	Adipose - Subcutaneous	Muscle - Skeletal	1083.8505601350325	3.242021806785925	5.934247026233013e-4	Target_LV 430	0	0.40091495753043	Source_VGF_Target_LV 430_Adipose - Subcutaneous_Muscle - Skeletal	Source_VGF_Target_LV 430_Muscle - Skeletal_Adipose - Subcutaneous
Source_VGF	Adipose - Subcutaneous	Muscle - Skeletal	1083.8505601350325	3.242021806785925	5.934247026233013e-4	Target_LV 435	0.00180661074775257	-0.237645849438741	Source_VGF_Target_LV 435_Adipose - Subcutaneous_Muscle - Skeletal	Source_VGF_Target_LV 435_Muscle - Skeletal_Adipose - Subcutaneous
Source_VGF	Adipose - Subcutaneous	Muscle - Skeletal	1083.8505601350325	3.242021806785925	5.934247026233013e-4	Target_LV 45	0	-0.51749846825187	Source_VGF_Target_LV 45_Adipose - Subcutaneous_Muscle - Skeletal	Source_VGF_Target_LV 45_Muscle - Skeletal_Adipose - Subcutaneous
Source_VGF	Adipose - Subcutaneous	Muscle - Skeletal	1083.8505601350325	3.242021806785925	5.934247026233013e-4	Target_LV 480	6.56069643945045e-7	0.283660773059594	Source_VGF_Target_LV 480_Adipose - Subcutaneous_Muscle - Skeletal	Source_VGF_Target_LV 480_Muscle - Skeletal_Adipose - Subcutaneous
Source_VGF	Adipose - Subcutaneous	Muscle - Skeletal	1083.8505601350325	3.242021806785925	5.934247026233013e-4	Target_LV 486	6.21854487459217e-7	-0.283945002647672	Source_VGF_Target_LV 486_Adipose - Subcutaneous_Muscle - Skeletal	Source_VGF_Target_LV 486_Muscle - Skeletal_Adipose - Subcutaneous
Source_VGF	Adipose - Subcutaneous	Muscle - Skeletal	1083.8505601350325	3.242021806785925	5.934247026233013e-4	Target_LV 489	7.178004857166801e-10	-0.317378365505329	Source_VGF_Target_LV 489_Adipose - Subcutaneous_Muscle - Skeletal	Source_VGF_Target_LV 489_Muscle - Skeletal_Adipose - Subcutaneous
Source_VGF	Adipose - Subcutaneous	Muscle - Skeletal	1083.8505601350325	3.242021806785925	5.934247026233013e-4	Target_LV 499	1.81921747768321e-5	-0.265432421482275	Source_VGF_Target_LV 499_Adipose - Subcutaneous_Muscle - Skeletal	Source_VGF_Target_LV 499_Muscle - Skeletal_Adipose - Subcutaneous
Source_VGF	Adipose - Subcutaneous	Muscle - Skeletal	1083.8505601350325	3.242021806785925	5.934247026233013e-4	Target_LV 504	0	-0.456983764416129	Source_VGF_Target_LV 504_Adipose - Subcutaneous_Muscle - Skeletal	Source_VGF_Target_LV 504_Muscle - Skeletal_Adipose - Subcutaneous
Source_VGF	Adipose - Subcutaneous	Muscle - Skeletal	1083.8505601350325	3.242021806785925	5.934247026233013e-4	Target_LV 511	7.6099054094225e-4	0.243133888917472	Source_VGF_Target_LV 511_Adipose - Subcutaneous_Muscle - Skeletal	Source_VGF_Target_LV 511_Muscle - Skeletal_Adipose - Subcutaneous
Source_VGF	Adipose - Subcutaneous	Muscle - Skeletal	1083.8505601350325	3.242021806785925	5.934247026233013e-4	Target_LV 513	1.32613639736157e-5	-0.267226988554082	Source_VGF_Target_LV 513_Adipose - Subcutaneous_Muscle - Skeletal	Source_VGF_Target_LV 513_Muscle - Skeletal_Adipose - Subcutaneous
Source_VGF	Adipose - Subcutaneous	Muscle - Skeletal	1083.8505601350325	3.242021806785925	5.934247026233013e-4	Target_LV 522	0	-0.400873079120556	Source_VGF_Target_LV 522_Adipose - Subcutaneous_Muscle - Skeletal	Source_VGF_Target_LV 522_Muscle - Skeletal_Adipose - Subcutaneous
Source_VGF	Adipose - Subcutaneous	Muscle - Skeletal	1083.8505601350325	3.242021806785925	5.934247026233013e-4	Target_LV 528	0.00142458225544395	0.239167316081501	Source_VGF_Target_LV 528_Adipose - Subcutaneous_Muscle - Skeletal	Source_VGF_Target_LV 528_Muscle - Skeletal_Adipose - Subcutaneous
Source_VGF	Adipose - Subcutaneous	Muscle - Skeletal	1083.8505601350325	3.242021806785925	5.934247026233013e-4	Target_LV 532	0	0.373360220119788	Source_VGF_Target_LV 532_Adipose - Subcutaneous_Muscle - Skeletal	Source_VGF_Target_LV 532_Muscle - Skeletal_Adipose - Subcutaneous
Source_VGF	Adipose - Subcutaneous	Muscle - Skeletal	1083.8505601350325	3.242021806785925	5.934247026233013e-4	Target_LV 579	1.74664784857725e-8	0.302124793959584	Source_VGF_Target_LV 579_Adipose - Subcutaneous_Muscle - Skeletal	Source_VGF_Target_LV 579_Muscle - Skeletal_Adipose - Subcutaneous
Source_VGF	Adipose - Subcutaneous	Muscle - Skeletal	1083.8505601350325	3.242021806785925	5.934247026233013e-4	Target_LV 586	0.00219803883742165	0.236382024514066	Source_VGF_Target_LV 586_Adipose - Subcutaneous_Muscle - Skeletal	Source_VGF_Target_LV 586_Muscle - Skeletal_Adipose - Subcutaneous
Source_VGF	Adipose - Subcutaneous	Muscle - Skeletal	1083.8505601350325	3.242021806785925	5.934247026233013e-4	Target_LV 590	0	0.389802358698162	Source_VGF_Target_LV 590_Adipose - Subcutaneous_Muscle - Skeletal	Source_VGF_Target_LV 590_Muscle - Skeletal_Adipose - Subcutaneous
Source_VGF	Adipose - Subcutaneous	Muscle - Skeletal	1083.8505601350325	3.242021806785925	5.934247026233013e-4	Target_LV 591	2.43573631486527e-7	0.288845265156477	Source_VGF_Target_LV 591_Adipose - Subcutaneous_Muscle - Skeletal	Source_VGF_Target_LV 591_Muscle - Skeletal_Adipose - Subcutaneous
Source_VGF	Adipose - Subcutaneous	Muscle - Skeletal	1083.8505601350325	3.242021806785925	5.934247026233013e-4	Target_LV 633	2.39266828572227e-10	0.322108817482258	Source_VGF_Target_LV 633_Adipose - Subcutaneous_Muscle - Skeletal	Source_VGF_Target_LV 633_Muscle - Skeletal_Adipose - Subcutaneous
Source_VGF	Adipose - Subcutaneous	Muscle - Skeletal	1083.8505601350325	3.242021806785925	5.934247026233013e-4	Target_LV 639	0	-0.36754489201495	Source_VGF_Target_LV 639_Adipose - Subcutaneous_Muscle - Skeletal	Source_VGF_Target_LV 639_Muscle - Skeletal_Adipose - Subcutaneous
Source_VGF	Adipose - Subcutaneous	Muscle - Skeletal	1083.8505601350325	3.242021806785925	5.934247026233013e-4	Target_LV 66	0	0.453854798486868	Source_VGF_Target_LV 66_Adipose - Subcutaneous_Muscle - Skeletal	Source_VGF_Target_LV 66_Muscle - Skeletal_Adipose - Subcutaneous
Source_VGF	Adipose - Subcutaneous	Muscle - Skeletal	1083.8505601350325	3.242021806785925	5.934247026233013e-4	Target_LV 665	2.52426504143699e-8	0.300331704652895	Source_VGF_Target_LV 665_Adipose - Subcutaneous_Muscle - Skeletal	Source_VGF_Target_LV 665_Muscle - Skeletal_Adipose - Subcutaneous
Source_VGF	Adipose - Subcutaneous	Muscle - Skeletal	1083.8505601350325	3.242021806785925	5.934247026233013e-4	Target_LV 675	0	0.334729540560994	Source_VGF_Target_LV 675_Adipose - Subcutaneous_Muscle - Skeletal	Source_VGF_Target_LV 675_Muscle - Skeletal_Adipose - Subcutaneous
Source_VGF	Adipose - Subcutaneous	Muscle - Skeletal	1083.8505601350325	3.242021806785925	5.934247026233013e-4	Target_LV 684	0.00139855552763235	0.239284968160226	Source_VGF_Target_LV 684_Adipose - Subcutaneous_Muscle - Skeletal	Source_VGF_Target_LV 684_Muscle - Skeletal_Adipose - Subcutaneous
Source_VGF	Adipose - Subcutaneous	Muscle - Skeletal	1083.8505601350325	3.242021806785925	5.934247026233013e-4	Target_LV 690	3.70026150386948e-6	-0.274339872959083	Source_VGF_Target_LV 690_Adipose - Subcutaneous_Muscle - Skeletal	Source_VGF_Target_LV 690_Muscle - Skeletal_Adipose - Subcutaneous
Source_TNFSF13B	Adipose - Subcutaneous	Muscle - Skeletal	1073.5072555439087	3.2013205366076383	6.839963055837422e-4	Target_10,BIOCARTA_CARM_ER_PATHWAY	0	-0.339649296608997	Source_TNFSF13B_Target_10,BIOCARTA_CARM_ER_PATHWAY_Adipose - Subcutaneous_Muscle - Skeletal	Source_TNFSF13B_Target_10,BIOCARTA_CARM_ER_PATHWAY_Muscle - Skeletal_Adipose - Subcutaneous
Source_TNFSF13B	Adipose - Subcutaneous	Muscle - Skeletal	1073.5072555439087	3.2013205366076383	6.839963055837422e-4	Target_101,DMAP_ERY2	0	0.428424702415488	Source_TNFSF13B_Target_101,DMAP_ERY2_Adipose - Subcutaneous_Muscle - Skeletal	Source_TNFSF13B_Target_101,DMAP_ERY2_Muscle - Skeletal_Adipose - Subcutaneous
Source_TNFSF13B	Adipose - Subcutaneous	Muscle - Skeletal	1073.5072555439087	3.2013205366076383	6.839963055837422e-4	Target_102,REACTOME_FORMATION_OF_THE_TERNARY_COMPLEX_AND_SUBSEQUENTLY_THE_43S_COMPLEX	1.86963099846338e-5	0.265276656299204	Source_TNFSF13B_Target_102,REACTOME_FORMATION_OF_THE_TERNARY_COMPLEX_AND_SUBSEQUENTLY_THE_43S_COMPLEX_Adipose - Subcutaneous_Muscle - Skeletal	Source_TNFSF13B_Target_102,REACTOME_FORMATION_OF_THE_TERNARY_COMPLEX_AND_SUBSEQUENTLY_THE_43S_COMPLEX_Muscle - Skeletal_Adipose - Subcutaneous
Source_TNFSF13B	Adipose - Subcutaneous	Muscle - Skeletal	1073.5072555439087	3.2013205366076383	6.839963055837422e-4	Target_103,KEGG_LEISHMANIA_INFECTION	0	0.467353123989133	Source_TNFSF13B_Target_103,KEGG_LEISHMANIA_INFECTION_Adipose - Subcutaneous_Muscle - Skeletal	Source_TNFSF13B_Target_103,KEGG_LEISHMANIA_INFECTION_Muscle - Skeletal_Adipose - Subcutaneous
Source_TNFSF13B	Adipose - Subcutaneous	Muscle - Skeletal	1073.5072555439087	3.2013205366076383	6.839963055837422e-4	Target_104,SVM Eosinophils	0	0.38382036114546	Source_TNFSF13B_Target_104,SVM Eosinophils_Adipose - Subcutaneous_Muscle - Skeletal	Source_TNFSF13B_Target_104,SVM Eosinophils_Muscle - Skeletal_Adipose - Subcutaneous
Source_TNFSF13B	Adipose - Subcutaneous	Muscle - Skeletal	1073.5072555439087	3.2013205366076383	6.839963055837422e-4	Target_110,REACTOME_ANTIGEN_PROCESSING_UBIQUITINATION_PROTEASOME_DEGRADATION	3.24493672909654e-5	0.262112241312511	Source_TNFSF13B_Target_110,REACTOME_ANTIGEN_PROCESSING_UBIQUITINATION_PROTEASOME_DEGRADATION_Adipose - Subcutaneous_Muscle - Skeletal	Source_TNFSF13B_Target_110,REACTOME_ANTIGEN_PROCESSING_UBIQUITINATION_PROTEASOME_DEGRADATION_Muscle - Skeletal_Adipose - Subcutaneous
Source_TNFSF13B	Adipose - Subcutaneous	Muscle - Skeletal	1073.5072555439087	3.2013205366076383	6.839963055837422e-4	Target_113,REACTOME_METABOLISM_OF_LIPIDS_AND_LIPOPROTEINS	0	0.499916230777612	Source_TNFSF13B_Target_113,REACTOME_METABOLISM_OF_LIPIDS_AND_LIPOPROTEINS_Adipose - Subcutaneous_Muscle - Skeletal	Source_TNFSF13B_Target_113,REACTOME_METABOLISM_OF_LIPIDS_AND_LIPOPROTEINS_Muscle - Skeletal_Adipose - Subcutaneous
Source_TNFSF13B	Adipose - Subcutaneous	Muscle - Skeletal	1073.5072555439087	3.2013205366076383	6.839963055837422e-4	Target_117,REACTOME_TRANSMEMBRANE_TRANSPORT_OF_SMALL_MOLECULES	0	0.403020241348408	Source_TNFSF13B_Target_117,REACTOME_TRANSMEMBRANE_TRANSPORT_OF_SMALL_MOLECULES_Adipose - Subcutaneous_Muscle - Skeletal	Source_TNFSF13B_Target_117,REACTOME_TRANSMEMBRANE_TRANSPORT_OF_SMALL_MOLECULES_Muscle - Skeletal_Adipose - Subcutaneous
Source_TNFSF13B	Adipose - Subcutaneous	Muscle - Skeletal	1073.5072555439087	3.2013205366076383	6.839963055837422e-4	Target_121,REACTOME_DEVELOPMENTAL_BIOLOGY	7.76978350427449e-5	0.257012919589566	Source_TNFSF13B_Target_121,REACTOME_DEVELOPMENTAL_BIOLOGY_Adipose - Subcutaneous_Muscle - Skeletal	Source_TNFSF13B_Target_121,REACTOME_DEVELOPMENTAL_BIOLOGY_Muscle - Skeletal_Adipose - Subcutaneous
Source_TNFSF13B	Adipose - Subcutaneous	Muscle - Skeletal	1073.5072555439087	3.2013205366076383	6.839963055837422e-4	Target_123,REACTOME_CLASS_A1_RHODOPSIN_LIKE_RECEPTORS	0.00143611276317968	-0.239115858891469	Source_TNFSF13B_Target_123,REACTOME_CLASS_A1_RHODOPSIN_LIKE_RECEPTORS_Adipose - Subcutaneous_Muscle - Skeletal	Source_TNFSF13B_Target_123,REACTOME_CLASS_A1_RHODOPSIN_LIKE_RECEPTORS_Muscle - Skeletal_Adipose - Subcutaneous
Source_TNFSF13B	Adipose - Subcutaneous	Muscle - Skeletal	1073.5072555439087	3.2013205366076383	6.839963055837422e-4	Target_134,IRIS_Monocyte-Day1	2.24348541810748e-5	0.264235084320069	Source_TNFSF13B_Target_134,IRIS_Monocyte-Day1_Adipose - Subcutaneous_Muscle - Skeletal	Source_TNFSF13B_Target_134,IRIS_Monocyte-Day1_Muscle - Skeletal_Adipose - Subcutaneous
Source_TNFSF13B	Adipose - Subcutaneous	Muscle - Skeletal	1073.5072555439087	3.2013205366076383	6.839963055837422e-4	Target_136,WNT_SIGNALING	5.024603400016761e-9	0.308255078080574	Source_TNFSF13B_Target_136,WNT_SIGNALING_Adipose - Subcutaneous_Muscle - Skeletal	Source_TNFSF13B_Target_136,WNT_SIGNALING_Muscle - Skeletal_Adipose - Subcutaneous
Source_TNFSF13B	Adipose - Subcutaneous	Muscle - Skeletal	1073.5072555439087	3.2013205366076383	6.839963055837422e-4	Target_137,REACTOME_RNA_POL_II_TRANSCRIPTION	0	-0.338742181187248	Source_TNFSF13B_Target_137,REACTOME_RNA_POL_II_TRANSCRIPTION_Adipose - Subcutaneous_Muscle - Skeletal	Source_TNFSF13B_Target_137,REACTOME_RNA_POL_II_TRANSCRIPTION_Muscle - Skeletal_Adipose - Subcutaneous
Source_TNFSF13B	Adipose - Subcutaneous	Muscle - Skeletal	1073.5072555439087	3.2013205366076383	6.839963055837422e-4	Target_141,REACTOME_GLYCOSAMINOGLYCAN_METABOLISM	9.57067314288906e-10	-0.31565056484713	Source_TNFSF13B_Target_141,REACTOME_GLYCOSAMINOGLYCAN_METABOLISM_Adipose - Subcutaneous_Muscle - Skeletal	Source_TNFSF13B_Target_141,REACTOME_GLYCOSAMINOGLYCAN_METABOLISM_Muscle - Skeletal_Adipose - Subcutaneous
Source_TNFSF13B	Adipose - Subcutaneous	Muscle - Skeletal	1073.5072555439087	3.2013205366076383	6.839963055837422e-4	Target_144,PID_MET_PATHWAY	0	-0.480710566270087	Source_TNFSF13B_Target_144,PID_MET_PATHWAY_Adipose - Subcutaneous_Muscle - Skeletal	Source_TNFSF13B_Target_144,PID_MET_PATHWAY_Muscle - Skeletal_Adipose - Subcutaneous
Source_TNFSF13B	Adipose - Subcutaneous	Muscle - Skeletal	1073.5072555439087	3.2013205366076383	6.839963055837422e-4	Target_148,ST_GA13_PATHWAY	8.01543875716959e-7	0.282599839021935	Source_TNFSF13B_Target_148,ST_GA13_PATHWAY_Adipose - Subcutaneous_Muscle - Skeletal	Source_TNFSF13B_Target_148,ST_GA13_PATHWAY_Muscle - Skeletal_Adipose - Subcutaneous
Source_TNFSF13B	Adipose - Subcutaneous	Muscle - Skeletal	1073.5072555439087	3.2013205366076383	6.839963055837422e-4	Target_155,KEGG_INSULIN_SIGNALING_PATHWAY	0	-0.577254596404808	Source_TNFSF13B_Target_155,KEGG_INSULIN_SIGNALING_PATHWAY_Adipose - Subcutaneous_Muscle - Skeletal	Source_TNFSF13B_Target_155,KEGG_INSULIN_SIGNALING_PATHWAY_Muscle - Skeletal_Adipose - Subcutaneous
Source_TNFSF13B	Adipose - Subcutaneous	Muscle - Skeletal	1073.5072555439087	3.2013205366076383	6.839963055837422e-4	Target_160,REACTOME_ANTIGEN_PROCESSING_UBIQUITINATION_PROTEASOME_DEGRADATION	0.00260691342679631	-0.235276716774514	Source_TNFSF13B_Target_160,REACTOME_ANTIGEN_PROCESSING_UBIQUITINATION_PROTEASOME_DEGRADATION_Adipose - Subcutaneous_Muscle - Skeletal	Source_TNFSF13B_Target_160,REACTOME_ANTIGEN_PROCESSING_UBIQUITINATION_PROTEASOME_DEGRADATION_Muscle - Skeletal_Adipose - Subcutaneous
Source_TNFSF13B	Adipose - Subcutaneous	Muscle - Skeletal	1073.5072555439087	3.2013205366076383	6.839963055837422e-4	Target_169,REACTOME_METABOLISM_OF_RNA	6.724247280121e-4	0.243908446503272	Source_TNFSF13B_Target_169,REACTOME_METABOLISM_OF_RNA_Adipose - Subcutaneous_Muscle - Skeletal	Source_TNFSF13B_Target_169,REACTOME_METABOLISM_OF_RNA_Muscle - Skeletal_Adipose - Subcutaneous
Source_TNFSF13B	Adipose - Subcutaneous	Muscle - Skeletal	1073.5072555439087	3.2013205366076383	6.839963055837422e-4	Target_170,KEGG_BASAL_CELL_CARCINOMA	6.80534677166555e-6	0.270970651487522	Source_TNFSF13B_Target_170,KEGG_BASAL_CELL_CARCINOMA_Adipose - Subcutaneous_Muscle - Skeletal	Source_TNFSF13B_Target_170,KEGG_BASAL_CELL_CARCINOMA_Muscle - Skeletal_Adipose - Subcutaneous
Source_TNFSF13B	Adipose - Subcutaneous	Muscle - Skeletal	1073.5072555439087	3.2013205366076383	6.839963055837422e-4	Target_178,REACTOME_NUCLEAR_RECEPTOR_TRANSCRIPTION_PATHWAY	0.00319265094538279	0.233956318849308	Source_TNFSF13B_Target_178,REACTOME_NUCLEAR_RECEPTOR_TRANSCRIPTION_PATHWAY_Adipose - Subcutaneous_Muscle - Skeletal	Source_TNFSF13B_Target_178,REACTOME_NUCLEAR_RECEPTOR_TRANSCRIPTION_PATHWAY_Muscle - Skeletal_Adipose - Subcutaneous
Source_TNFSF13B	Adipose - Subcutaneous	Muscle - Skeletal	1073.5072555439087	3.2013205366076383	6.839963055837422e-4	Target_18,REACTOME_BIOLOGICAL_OXIDATIONS	0.00467126563238907	0.231455402940104	Source_TNFSF13B_Target_18,REACTOME_BIOLOGICAL_OXIDATIONS_Adipose - Subcutaneous_Muscle - Skeletal	Source_TNFSF13B_Target_18,REACTOME_BIOLOGICAL_OXIDATIONS_Muscle - Skeletal_Adipose - Subcutaneous
Source_TNFSF13B	Adipose - Subcutaneous	Muscle - Skeletal	1073.5072555439087	3.2013205366076383	6.839963055837422e-4	Target_184,IRIS_Monocyte-Day1	0.00422163098169981	0.232123268987078	Source_TNFSF13B_Target_184,IRIS_Monocyte-Day1_Adipose - Subcutaneous_Muscle - Skeletal	Source_TNFSF13B_Target_184,IRIS_Monocyte-Day1_Muscle - Skeletal_Adipose - Subcutaneous
Source_TNFSF13B	Adipose - Subcutaneous	Muscle - Skeletal	1073.5072555439087	3.2013205366076383	6.839963055837422e-4	Target_19,REACTOME_RECRUITMENT_OF_MITOTIC_CENTROSOME_PROTEINS_AND_COMPLEXES	8.23077890288459e-8	-0.294408828401352	Source_TNFSF13B_Target_19,REACTOME_RECRUITMENT_OF_MITOTIC_CENTROSOME_PROTEINS_AND_COMPLEXES_Adipose - Subcutaneous_Muscle - Skeletal	Source_TNFSF13B_Target_19,REACTOME_RECRUITMENT_OF_MITOTIC_CENTROSOME_PROTEINS_AND_COMPLEXES_Muscle - Skeletal_Adipose - Subcutaneous
Source_TNFSF13B	Adipose - Subcutaneous	Muscle - Skeletal	1073.5072555439087	3.2013205366076383	6.839963055837422e-4	Target_198,REACTOME_DEVELOPMENTAL_BIOLOGY	0	0.513385936586483	Source_TNFSF13B_Target_198,REACTOME_DEVELOPMENTAL_BIOLOGY_Adipose - Subcutaneous_Muscle - Skeletal	Source_TNFSF13B_Target_198,REACTOME_DEVELOPMENTAL_BIOLOGY_Muscle - Skeletal_Adipose - Subcutaneous
Source_TNFSF13B	Adipose - Subcutaneous	Muscle - Skeletal	1073.5072555439087	3.2013205366076383	6.839963055837422e-4	Target_2,REACTOME_COLLAGEN_FORMATION	0	0.446445675754137	Source_TNFSF13B_Target_2,REACTOME_COLLAGEN_FORMATION_Adipose - Subcutaneous_Muscle - Skeletal	Source_TNFSF13B_Target_2,REACTOME_COLLAGEN_FORMATION_Muscle - Skeletal_Adipose - Subcutaneous
Source_TNFSF13B	Adipose - Subcutaneous	Muscle - Skeletal	1073.5072555439087	3.2013205366076383	6.839963055837422e-4	Target_20,REACTOME_TRANSMEMBRANE_TRANSPORT_OF_SMALL_MOLECULES	0	-0.384718862069658	Source_TNFSF13B_Target_20,REACTOME_TRANSMEMBRANE_TRANSPORT_OF_SMALL_MOLECULES_Adipose - Subcutaneous_Muscle - Skeletal	Source_TNFSF13B_Target_20,REACTOME_TRANSMEMBRANE_TRANSPORT_OF_SMALL_MOLECULES_Muscle - Skeletal_Adipose - Subcutaneous
Source_TNFSF13B	Adipose - Subcutaneous	Muscle - Skeletal	1073.5072555439087	3.2013205366076383	6.839963055837422e-4	Target_218,REACTOME_RNA_POL_II_TRANSCRIPTION	0	-0.354693844123195	Source_TNFSF13B_Target_218,REACTOME_RNA_POL_II_TRANSCRIPTION_Adipose - Subcutaneous_Muscle - Skeletal	Source_TNFSF13B_Target_218,REACTOME_RNA_POL_II_TRANSCRIPTION_Muscle - Skeletal_Adipose - Subcutaneous
Source_TNFSF13B	Adipose - Subcutaneous	Muscle - Skeletal	1073.5072555439087	3.2013205366076383	6.839963055837422e-4	Target_220,REACTOME_METABOLISM_OF_LIPIDS_AND_LIPOPROTEINS	0	0.369007160776183	Source_TNFSF13B_Target_220,REACTOME_METABOLISM_OF_LIPIDS_AND_LIPOPROTEINS_Adipose - Subcutaneous_Muscle - Skeletal	Source_TNFSF13B_Target_220,REACTOME_METABOLISM_OF_LIPIDS_AND_LIPOPROTEINS_Muscle - Skeletal_Adipose - Subcutaneous
Source_TNFSF13B	Adipose - Subcutaneous	Muscle - Skeletal	1073.5072555439087	3.2013205366076383	6.839963055837422e-4	Target_221,IRIS_Neutrophil-Resting	2.39266828572227e-10	0.323436615682878	Source_TNFSF13B_Target_221,IRIS_Neutrophil-Resting_Adipose - Subcutaneous_Muscle - Skeletal	Source_TNFSF13B_Target_221,IRIS_Neutrophil-Resting_Muscle - Skeletal_Adipose - Subcutaneous
Source_TNFSF13B	Adipose - Subcutaneous	Muscle - Skeletal	1073.5072555439087	3.2013205366076383	6.839963055837422e-4	Target_224,REACTOME_GPCR_DOWNSTREAM_SIGNALING	4.42643632858619e-8	0.297524352839904	Source_TNFSF13B_Target_224,REACTOME_GPCR_DOWNSTREAM_SIGNALING_Adipose - Subcutaneous_Muscle - Skeletal	Source_TNFSF13B_Target_224,REACTOME_GPCR_DOWNSTREAM_SIGNALING_Muscle - Skeletal_Adipose - Subcutaneous
Source_TNFSF13B	Adipose - Subcutaneous	Muscle - Skeletal	1073.5072555439087	3.2013205366076383	6.839963055837422e-4	Target_225,REACTOME_GENERIC_TRANSCRIPTION_PATHWAY	0	-0.341065458270222	Source_TNFSF13B_Target_225,REACTOME_GENERIC_TRANSCRIPTION_PATHWAY_Adipose - Subcutaneous_Muscle - Skeletal	Source_TNFSF13B_Target_225,REACTOME_GENERIC_TRANSCRIPTION_PATHWAY_Muscle - Skeletal_Adipose - Subcutaneous
Source_TNFSF13B	Adipose - Subcutaneous	Muscle - Skeletal	1073.5072555439087	3.2013205366076383	6.839963055837422e-4	Target_227,REACTOME_GENERIC_TRANSCRIPTION_PATHWAY	9.2976577281467e-4	-0.241874277522868	Source_TNFSF13B_Target_227,REACTOME_GENERIC_TRANSCRIPTION_PATHWAY_Adipose - Subcutaneous_Muscle - Skeletal	Source_TNFSF13B_Target_227,REACTOME_GENERIC_TRANSCRIPTION_PATHWAY_Muscle - Skeletal_Adipose - Subcutaneous
Source_TNFSF13B	Adipose - Subcutaneous	Muscle - Skeletal	1073.5072555439087	3.2013205366076383	6.839963055837422e-4	Target_23,MIPS_CEN_COMPLEX	0	-0.375052127525152	Source_TNFSF13B_Target_23,MIPS_CEN_COMPLEX_Adipose - Subcutaneous_Muscle - Skeletal	Source_TNFSF13B_Target_23,MIPS_CEN_COMPLEX_Muscle - Skeletal_Adipose - Subcutaneous
Source_TNFSF13B	Adipose - Subcutaneous	Muscle - Skeletal	1073.5072555439087	3.2013205366076383	6.839963055837422e-4	Target_232,DMAP_ERY4	6.947911518802e-4	-0.243703869323889	Source_TNFSF13B_Target_232,DMAP_ERY4_Adipose - Subcutaneous_Muscle - Skeletal	Source_TNFSF13B_Target_232,DMAP_ERY4_Muscle - Skeletal_Adipose - Subcutaneous
Source_TNFSF13B	Adipose - Subcutaneous	Muscle - Skeletal	1073.5072555439087	3.2013205366076383	6.839963055837422e-4	Target_24,DMAP_DENDA2	0	0.328663098394592	Source_TNFSF13B_Target_24,DMAP_DENDA2_Adipose - Subcutaneous_Muscle - Skeletal	Source_TNFSF13B_Target_24,DMAP_DENDA2_Muscle - Skeletal_Adipose - Subcutaneous
Source_TNFSF13B	Adipose - Subcutaneous	Muscle - Skeletal	1073.5072555439087	3.2013205366076383	6.839963055837422e-4	Target_257,REACTOME_ANTIGEN_PROCESSING_UBIQUITINATION_PROTEASOME_DEGRADATION	0	0.384843231091907	Source_TNFSF13B_Target_257,REACTOME_ANTIGEN_PROCESSING_UBIQUITINATION_PROTEASOME_DEGRADATION_Adipose - Subcutaneous_Muscle - Skeletal	Source_TNFSF13B_Target_257,REACTOME_ANTIGEN_PROCESSING_UBIQUITINATION_PROTEASOME_DEGRADATION_Muscle - Skeletal_Adipose - Subcutaneous
Source_TNFSF13B	Adipose - Subcutaneous	Muscle - Skeletal	1073.5072555439087	3.2013205366076383	6.839963055837422e-4	Target_260,IRIS_Monocyte-Day0	1.24418750857558e-7	0.292300612121951	Source_TNFSF13B_Target_260,IRIS_Monocyte-Day0_Adipose - Subcutaneous_Muscle - Skeletal	Source_TNFSF13B_Target_260,IRIS_Monocyte-Day0_Muscle - Skeletal_Adipose - Subcutaneous
Source_TNFSF13B	Adipose - Subcutaneous	Muscle - Skeletal	1073.5072555439087	3.2013205366076383	6.839963055837422e-4	Target_265,REACTOME_METABOLISM_OF_LIPIDS_AND_LIPOPROTEINS	0	-0.353662987916393	Source_TNFSF13B_Target_265,REACTOME_METABOLISM_OF_LIPIDS_AND_LIPOPROTEINS_Adipose - Subcutaneous_Muscle - Skeletal	Source_TNFSF13B_Target_265,REACTOME_METABOLISM_OF_LIPIDS_AND_LIPOPROTEINS_Muscle - Skeletal_Adipose - Subcutaneous
Source_TNFSF13B	Adipose - Subcutaneous	Muscle - Skeletal	1073.5072555439087	3.2013205366076383	6.839963055837422e-4	Target_27,REACTOME_PHOSPHOLIPID_METABOLISM	6.92916735545168e-7	0.283371881684984	Source_TNFSF13B_Target_27,REACTOME_PHOSPHOLIPID_METABOLISM_Adipose - Subcutaneous_Muscle - Skeletal	Source_TNFSF13B_Target_27,REACTOME_PHOSPHOLIPID_METABOLISM_Muscle - Skeletal_Adipose - Subcutaneous
Source_TNFSF13B	Adipose - Subcutaneous	Muscle - Skeletal	1073.5072555439087	3.2013205366076383	6.839963055837422e-4	Target_274,KEGG_CYTOKINE_CYTOKINE_RECEPTOR_INTERACTION	9.5151907543455e-4	-0.241728394115077	Source_TNFSF13B_Target_274,KEGG_CYTOKINE_CYTOKINE_RECEPTOR_INTERACTION_Adipose - Subcutaneous_Muscle - Skeletal	Source_TNFSF13B_Target_274,KEGG_CYTOKINE_CYTOKINE_RECEPTOR_INTERACTION_Muscle - Skeletal_Adipose - Subcutaneous
Source_TNFSF13B	Adipose - Subcutaneous	Muscle - Skeletal	1073.5072555439087	3.2013205366076383	6.839963055837422e-4	Target_276,KEGG_REGULATION_OF_ACTIN_CYTOSKELETON	5.6945409493458e-4	-0.244944785117189	Source_TNFSF13B_Target_276,KEGG_REGULATION_OF_ACTIN_CYTOSKELETON_Adipose - Subcutaneous_Muscle - Skeletal	Source_TNFSF13B_Target_276,KEGG_REGULATION_OF_ACTIN_CYTOSKELETON_Muscle - Skeletal_Adipose - Subcutaneous
Source_TNFSF13B	Adipose - Subcutaneous	Muscle - Skeletal	1073.5072555439087	3.2013205366076383	6.839963055837422e-4	Target_278,SVM Mast cells activated	1.69879448286281e-8	0.30227513201891	Source_TNFSF13B_Target_278,SVM Mast cells activated_Adipose - Subcutaneous_Muscle - Skeletal	Source_TNFSF13B_Target_278,SVM Mast cells activated_Muscle - Skeletal_Adipose - Subcutaneous
Source_TNFSF13B	Adipose - Subcutaneous	Muscle - Skeletal	1073.5072555439087	3.2013205366076383	6.839963055837422e-4	Target_282,KEGG_TGF_BETA_SIGNALING_PATHWAY	0.00300038186434604	-0.234361790863156	Source_TNFSF13B_Target_282,KEGG_TGF_BETA_SIGNALING_PATHWAY_Adipose - Subcutaneous_Muscle - Skeletal	Source_TNFSF13B_Target_282,KEGG_TGF_BETA_SIGNALING_PATHWAY_Muscle - Skeletal_Adipose - Subcutaneous
Source_TNFSF13B	Adipose - Subcutaneous	Muscle - Skeletal	1073.5072555439087	3.2013205366076383	6.839963055837422e-4	Target_284,REACTOME_GENERIC_TRANSCRIPTION_PATHWAY	1.038791292256e-4	0.255292118617634	Source_TNFSF13B_Target_284,REACTOME_GENERIC_TRANSCRIPTION_PATHWAY_Adipose - Subcutaneous_Muscle - Skeletal	Source_TNFSF13B_Target_284,REACTOME_GENERIC_TRANSCRIPTION_PATHWAY_Muscle - Skeletal_Adipose - Subcutaneous
Source_TNFSF13B	Adipose - Subcutaneous	Muscle - Skeletal	1073.5072555439087	3.2013205366076383	6.839963055837422e-4	Target_289,REACTOME_GPCR_DOWNSTREAM_SIGNALING	1.34333968233591e-5	-0.267154046727492	Source_TNFSF13B_Target_289,REACTOME_GPCR_DOWNSTREAM_SIGNALING_Adipose - Subcutaneous_Muscle - Skeletal	Source_TNFSF13B_Target_289,REACTOME_GPCR_DOWNSTREAM_SIGNALING_Muscle - Skeletal_Adipose - Subcutaneous
Source_TNFSF13B	Adipose - Subcutaneous	Muscle - Skeletal	1073.5072555439087	3.2013205366076383	6.839963055837422e-4	Target_30,IRIS_Neutrophil-Resting	2.53236422358416e-5	-0.263540467237747	Source_TNFSF13B_Target_30,IRIS_Neutrophil-Resting_Adipose - Subcutaneous_Muscle - Skeletal	Source_TNFSF13B_Target_30,IRIS_Neutrophil-Resting_Muscle - Skeletal_Adipose - Subcutaneous
Source_TNFSF13B	Adipose - Subcutaneous	Muscle - Skeletal	1073.5072555439087	3.2013205366076383	6.839963055837422e-4	Target_312,IRIS_Monocyte-Day7	6.84097360243996e-5	0.2577633508787	Source_TNFSF13B_Target_312,IRIS_Monocyte-Day7_Adipose - Subcutaneous_Muscle - Skeletal	Source_TNFSF13B_Target_312,IRIS_Monocyte-Day7_Muscle - Skeletal_Adipose - Subcutaneous
Source_TNFSF13B	Adipose - Subcutaneous	Muscle - Skeletal	1073.5072555439087	3.2013205366076383	6.839963055837422e-4	Target_314,REACTOME_CELL_CYCLE_MITOTIC	0	0.344988295397295	Source_TNFSF13B_Target_314,REACTOME_CELL_CYCLE_MITOTIC_Adipose - Subcutaneous_Muscle - Skeletal	Source_TNFSF13B_Target_314,REACTOME_CELL_CYCLE_MITOTIC_Muscle - Skeletal_Adipose - Subcutaneous
Source_TNFSF13B	Adipose - Subcutaneous	Muscle - Skeletal	1073.5072555439087	3.2013205366076383	6.839963055837422e-4	Target_317,REACTOME_GENERIC_TRANSCRIPTION_PATHWAY	3.1487514640105e-6	-0.275224583015361	Source_TNFSF13B_Target_317,REACTOME_GENERIC_TRANSCRIPTION_PATHWAY_Adipose - Subcutaneous_Muscle - Skeletal	Source_TNFSF13B_Target_317,REACTOME_GENERIC_TRANSCRIPTION_PATHWAY_Muscle - Skeletal_Adipose - Subcutaneous
Source_TNFSF13B	Adipose - Subcutaneous	Muscle - Skeletal	1073.5072555439087	3.2013205366076383	6.839963055837422e-4	Target_325,KEGG_CELL_CYCLE	0	-0.386392218689842	Source_TNFSF13B_Target_325,KEGG_CELL_CYCLE_Adipose - Subcutaneous_Muscle - Skeletal	Source_TNFSF13B_Target_325,KEGG_CELL_CYCLE_Muscle - Skeletal_Adipose - Subcutaneous
Source_TNFSF13B	Adipose - Subcutaneous	Muscle - Skeletal	1073.5072555439087	3.2013205366076383	6.839963055837422e-4	Target_327,REACTOME_CYTOKINE_SIGNALING_IN_IMMUNE_SYSTEM	0	0.460499135818254	Source_TNFSF13B_Target_327,REACTOME_CYTOKINE_SIGNALING_IN_IMMUNE_SYSTEM_Adipose - Subcutaneous_Muscle - Skeletal	Source_TNFSF13B_Target_327,REACTOME_CYTOKINE_SIGNALING_IN_IMMUNE_SYSTEM_Muscle - Skeletal_Adipose - Subcutaneous
Source_TNFSF13B	Adipose - Subcutaneous	Muscle - Skeletal	1073.5072555439087	3.2013205366076383	6.839963055837422e-4	Target_336,KEGG_ENDOCYTOSIS	3.37366228286839e-8	-0.29887464561243	Source_TNFSF13B_Target_336,KEGG_ENDOCYTOSIS_Adipose - Subcutaneous_Muscle - Skeletal	Source_TNFSF13B_Target_336,KEGG_ENDOCYTOSIS_Muscle - Skeletal_Adipose - Subcutaneous
Source_TNFSF13B	Adipose - Subcutaneous	Muscle - Skeletal	1073.5072555439087	3.2013205366076383	6.839963055837422e-4	Target_34,KEGG_AMINOACYL_TRNA_BIOSYNTHESIS	0.00100886116540311	0.241358846892842	Source_TNFSF13B_Target_34,KEGG_AMINOACYL_TRNA_BIOSYNTHESIS_Adipose - Subcutaneous_Muscle - Skeletal	Source_TNFSF13B_Target_34,KEGG_AMINOACYL_TRNA_BIOSYNTHESIS_Muscle - Skeletal_Adipose - Subcutaneous
Source_TNFSF13B	Adipose - Subcutaneous	Muscle - Skeletal	1073.5072555439087	3.2013205366076383	6.839963055837422e-4	Target_342,REACTOME_GPCR_DOWNSTREAM_SIGNALING	0	0.338429450469677	Source_TNFSF13B_Target_342,REACTOME_GPCR_DOWNSTREAM_SIGNALING_Adipose - Subcutaneous_Muscle - Skeletal	Source_TNFSF13B_Target_342,REACTOME_GPCR_DOWNSTREAM_SIGNALING_Muscle - Skeletal_Adipose - Subcutaneous
Source_TNFSF13B	Adipose - Subcutaneous	Muscle - Skeletal	1073.5072555439087	3.2013205366076383	6.839963055837422e-4	Target_349,REACTOME_TRANSPORT_OF_INORGANIC_CATIONS_ANIONS_AND_AMINO_ACIDS_OLIGOPEPTIDES	0.00106397915056666	-0.241022394899226	Source_TNFSF13B_Target_349,REACTOME_TRANSPORT_OF_INORGANIC_CATIONS_ANIONS_AND_AMINO_ACIDS_OLIGOPEPTIDES_Adipose - Subcutaneous_Muscle - Skeletal	Source_TNFSF13B_Target_349,REACTOME_TRANSPORT_OF_INORGANIC_CATIONS_ANIONS_AND_AMINO_ACIDS_OLIGOPEPTIDES_Muscle - Skeletal_Adipose - Subcutaneous
Source_TNFSF13B	Adipose - Subcutaneous	Muscle - Skeletal	1073.5072555439087	3.2013205366076383	6.839963055837422e-4	Target_353,KEGG_AMINO_SUGAR_AND_NUCLEOTIDE_SUGAR_METABOLISM	0	0.336870232257909	Source_TNFSF13B_Target_353,KEGG_AMINO_SUGAR_AND_NUCLEOTIDE_SUGAR_METABOLISM_Adipose - Subcutaneous_Muscle - Skeletal	Source_TNFSF13B_Target_353,KEGG_AMINO_SUGAR_AND_NUCLEOTIDE_SUGAR_METABOLISM_Muscle - Skeletal_Adipose - Subcutaneous
Source_TNFSF13B	Adipose - Subcutaneous	Muscle - Skeletal	1073.5072555439087	3.2013205366076383	6.839963055837422e-4	Target_354,IRIS_Monocyte-Day1	0	0.4253405574488	Source_TNFSF13B_Target_354,IRIS_Monocyte-Day1_Adipose - Subcutaneous_Muscle - Skeletal	Source_TNFSF13B_Target_354,IRIS_Monocyte-Day1_Muscle - Skeletal_Adipose - Subcutaneous
Source_TNFSF13B	Adipose - Subcutaneous	Muscle - Skeletal	1073.5072555439087	3.2013205366076383	6.839963055837422e-4	Target_362,REACTOME_PROCESSING_OF_CAPPED_INTRON_CONTAINING_PRE_MRNA	0	-0.358063780992775	Source_TNFSF13B_Target_362,REACTOME_PROCESSING_OF_CAPPED_INTRON_CONTAINING_PRE_MRNA_Adipose - Subcutaneous_Muscle - Skeletal	Source_TNFSF13B_Target_362,REACTOME_PROCESSING_OF_CAPPED_INTRON_CONTAINING_PRE_MRNA_Muscle - Skeletal_Adipose - Subcutaneous
Source_TNFSF13B	Adipose - Subcutaneous	Muscle - Skeletal	1073.5072555439087	3.2013205366076383	6.839963055837422e-4	Target_363,REACTOME_SIGNALING_BY_GPCR	0	-0.333947553180198	Source_TNFSF13B_Target_363,REACTOME_SIGNALING_BY_GPCR_Adipose - Subcutaneous_Muscle - Skeletal	Source_TNFSF13B_Target_363,REACTOME_SIGNALING_BY_GPCR_Muscle - Skeletal_Adipose - Subcutaneous
Source_TNFSF13B	Adipose - Subcutaneous	Muscle - Skeletal	1073.5072555439087	3.2013205366076383	6.839963055837422e-4	Target_368,REACTOME_MRNA_PROCESSING	0	0.597426684353889	Source_TNFSF13B_Target_368,REACTOME_MRNA_PROCESSING_Adipose - Subcutaneous_Muscle - Skeletal	Source_TNFSF13B_Target_368,REACTOME_MRNA_PROCESSING_Muscle - Skeletal_Adipose - Subcutaneous
Source_TNFSF13B	Adipose - Subcutaneous	Muscle - Skeletal	1073.5072555439087	3.2013205366076383	6.839963055837422e-4	Target_375,MIPS_SPLICEOSOME	0.0040044342450285	-0.232471011333728	Source_TNFSF13B_Target_375,MIPS_SPLICEOSOME_Adipose - Subcutaneous_Muscle - Skeletal	Source_TNFSF13B_Target_375,MIPS_SPLICEOSOME_Muscle - Skeletal_Adipose - Subcutaneous
Source_TNFSF13B	Adipose - Subcutaneous	Muscle - Skeletal	1073.5072555439087	3.2013205366076383	6.839963055837422e-4	Target_379,PID_BETACATENIN_NUC_PATHWAY	0	0.37958803988654	Source_TNFSF13B_Target_379,PID_BETACATENIN_NUC_PATHWAY_Adipose - Subcutaneous_Muscle - Skeletal	Source_TNFSF13B_Target_379,PID_BETACATENIN_NUC_PATHWAY_Muscle - Skeletal_Adipose - Subcutaneous
Source_TNFSF13B	Adipose - Subcutaneous	Muscle - Skeletal	1073.5072555439087	3.2013205366076383	6.839963055837422e-4	Target_396,KEGG_CELL_CYCLE	0	-0.401383321611893	Source_TNFSF13B_Target_396,KEGG_CELL_CYCLE_Adipose - Subcutaneous_Muscle - Skeletal	Source_TNFSF13B_Target_396,KEGG_CELL_CYCLE_Muscle - Skeletal_Adipose - Subcutaneous
Source_TNFSF13B	Adipose - Subcutaneous	Muscle - Skeletal	1073.5072555439087	3.2013205366076383	6.839963055837422e-4	Target_398,IRIS_Monocyte-Day7	0	-0.489607682596315	Source_TNFSF13B_Target_398,IRIS_Monocyte-Day7_Adipose - Subcutaneous_Muscle - Skeletal	Source_TNFSF13B_Target_398,IRIS_Monocyte-Day7_Muscle - Skeletal_Adipose - Subcutaneous
Source_TNFSF13B	Adipose - Subcutaneous	Muscle - Skeletal	1073.5072555439087	3.2013205366076383	6.839963055837422e-4	Target_403,SVM Monocytes	0	0.337155672830918	Source_TNFSF13B_Target_403,SVM Monocytes_Adipose - Subcutaneous_Muscle - Skeletal	Source_TNFSF13B_Target_403,SVM Monocytes_Muscle - Skeletal_Adipose - Subcutaneous
Source_TNFSF13B	Adipose - Subcutaneous	Muscle - Skeletal	1073.5072555439087	3.2013205366076383	6.839963055837422e-4	Target_415,REACTOME_GENERIC_TRANSCRIPTION_PATHWAY	0	0.32876366271009	Source_TNFSF13B_Target_415,REACTOME_GENERIC_TRANSCRIPTION_PATHWAY_Adipose - Subcutaneous_Muscle - Skeletal	Source_TNFSF13B_Target_415,REACTOME_GENERIC_TRANSCRIPTION_PATHWAY_Muscle - Skeletal_Adipose - Subcutaneous
Source_TNFSF13B	Adipose - Subcutaneous	Muscle - Skeletal	1073.5072555439087	3.2013205366076383	6.839963055837422e-4	Target_416,MIPS_SPLICEOSOME	0	-0.450002667171871	Source_TNFSF13B_Target_416,MIPS_SPLICEOSOME_Adipose - Subcutaneous_Muscle - Skeletal	Source_TNFSF13B_Target_416,MIPS_SPLICEOSOME_Muscle - Skeletal_Adipose - Subcutaneous
Source_TNFSF13B	Adipose - Subcutaneous	Muscle - Skeletal	1073.5072555439087	3.2013205366076383	6.839963055837422e-4	Target_422,REACTOME_ANTIGEN_PROCESSING_UBIQUITINATION_PROTEASOME_DEGRADATION	0	-0.439025424056339	Source_TNFSF13B_Target_422,REACTOME_ANTIGEN_PROCESSING_UBIQUITINATION_PROTEASOME_DEGRADATION_Adipose - Subcutaneous_Muscle - Skeletal	Source_TNFSF13B_Target_422,REACTOME_ANTIGEN_PROCESSING_UBIQUITINATION_PROTEASOME_DEGRADATION_Muscle - Skeletal_Adipose - Subcutaneous
Source_TNFSF13B	Adipose - Subcutaneous	Muscle - Skeletal	1073.5072555439087	3.2013205366076383	6.839963055837422e-4	Target_424,REACTOME_SIGNALLING_BY_NGF	0	-0.376922449868559	Source_TNFSF13B_Target_424,REACTOME_SIGNALLING_BY_NGF_Adipose - Subcutaneous_Muscle - Skeletal	Source_TNFSF13B_Target_424,REACTOME_SIGNALLING_BY_NGF_Muscle - Skeletal_Adipose - Subcutaneous
Source_TNFSF13B	Adipose - Subcutaneous	Muscle - Skeletal	1073.5072555439087	3.2013205366076383	6.839963055837422e-4	Target_428,REACTOME_GLOBAL_GENOMIC_NER_GG_NER	0.00335686084653264	0.233628359741046	Source_TNFSF13B_Target_428,REACTOME_GLOBAL_GENOMIC_NER_GG_NER_Adipose - Subcutaneous_Muscle - Skeletal	Source_TNFSF13B_Target_428,REACTOME_GLOBAL_GENOMIC_NER_GG_NER_Muscle - Skeletal_Adipose - Subcutaneous
Source_TNFSF13B	Adipose - Subcutaneous	Muscle - Skeletal	1073.5072555439087	3.2013205366076383	6.839963055837422e-4	Target_43,REACTOME_TRANSCRIPTION	0	-0.36061886895672	Source_TNFSF13B_Target_43,REACTOME_TRANSCRIPTION_Adipose - Subcutaneous_Muscle - Skeletal	Source_TNFSF13B_Target_43,REACTOME_TRANSCRIPTION_Muscle - Skeletal_Adipose - Subcutaneous
Source_TNFSF13B	Adipose - Subcutaneous	Muscle - Skeletal	1073.5072555439087	3.2013205366076383	6.839963055837422e-4	Target_433,REACTOME_SLC_MEDIATED_TRANSMEMBRANE_TRANSPORT	2.1218995865002e-4	0.251004834383622	Source_TNFSF13B_Target_433,REACTOME_SLC_MEDIATED_TRANSMEMBRANE_TRANSPORT_Adipose - Subcutaneous_Muscle - Skeletal	Source_TNFSF13B_Target_433,REACTOME_SLC_MEDIATED_TRANSMEMBRANE_TRANSPORT_Muscle - Skeletal_Adipose - Subcutaneous
Source_TNFSF13B	Adipose - Subcutaneous	Muscle - Skeletal	1073.5072555439087	3.2013205366076383	6.839963055837422e-4	Target_437,KEGG_INTESTINAL_IMMUNE_NETWORK_FOR_IGA_PRODUCTION	1.07670072857502e-8	-0.304500216692609	Source_TNFSF13B_Target_437,KEGG_INTESTINAL_IMMUNE_NETWORK_FOR_IGA_PRODUCTION_Adipose - Subcutaneous_Muscle - Skeletal	Source_TNFSF13B_Target_437,KEGG_INTESTINAL_IMMUNE_NETWORK_FOR_IGA_PRODUCTION_Muscle - Skeletal_Adipose - Subcutaneous
Source_TNFSF13B	Adipose - Subcutaneous	Muscle - Skeletal	1073.5072555439087	3.2013205366076383	6.839963055837422e-4	Target_438,PID_ATF2_PATHWAY	1.42722663243333e-7	0.291601601196709	Source_TNFSF13B_Target_438,PID_ATF2_PATHWAY_Adipose - Subcutaneous_Muscle - Skeletal	Source_TNFSF13B_Target_438,PID_ATF2_PATHWAY_Muscle - Skeletal_Adipose - Subcutaneous
Source_TNFSF13B	Adipose - Subcutaneous	Muscle - Skeletal	1073.5072555439087	3.2013205366076383	6.839963055837422e-4	Target_44,REACTOME_TRANSCRIPTION	0	-0.599696236094018	Source_TNFSF13B_Target_44,REACTOME_TRANSCRIPTION_Adipose - Subcutaneous_Muscle - Skeletal	Source_TNFSF13B_Target_44,REACTOME_TRANSCRIPTION_Muscle - Skeletal_Adipose - Subcutaneous
Source_TNFSF13B	Adipose - Subcutaneous	Muscle - Skeletal	1073.5072555439087	3.2013205366076383	6.839963055837422e-4	Target_441,KEGG_PATHWAYS_IN_CANCER	0.00127507063520671	0.239873860021598	Source_TNFSF13B_Target_441,KEGG_PATHWAYS_IN_CANCER_Adipose - Subcutaneous_Muscle - Skeletal	Source_TNFSF13B_Target_441,KEGG_PATHWAYS_IN_CANCER_Muscle - Skeletal_Adipose - Subcutaneous
Source_TNFSF13B	Adipose - Subcutaneous	Muscle - Skeletal	1073.5072555439087	3.2013205366076383	6.839963055837422e-4	Target_447,REACTOME_SIGNALING_BY_GPCR	0	0.446180750189474	Source_TNFSF13B_Target_447,REACTOME_SIGNALING_BY_GPCR_Adipose - Subcutaneous_Muscle - Skeletal	Source_TNFSF13B_Target_447,REACTOME_SIGNALING_BY_GPCR_Muscle - Skeletal_Adipose - Subcutaneous
Source_TNFSF13B	Adipose - Subcutaneous	Muscle - Skeletal	1073.5072555439087	3.2013205366076383	6.839963055837422e-4	Target_459,KEGG_REGULATION_OF_ACTIN_CYTOSKELETON	1.253486613868e-4	0.254172072008045	Source_TNFSF13B_Target_459,KEGG_REGULATION_OF_ACTIN_CYTOSKELETON_Adipose - Subcutaneous_Muscle - Skeletal	Source_TNFSF13B_Target_459,KEGG_REGULATION_OF_ACTIN_CYTOSKELETON_Muscle - Skeletal_Adipose - Subcutaneous
Source_TNFSF13B	Adipose - Subcutaneous	Muscle - Skeletal	1073.5072555439087	3.2013205366076383	6.839963055837422e-4	Target_460,REACTOME_GENERIC_TRANSCRIPTION_PATHWAY	0.0010934429463707	-0.240849427203685	Source_TNFSF13B_Target_460,REACTOME_GENERIC_TRANSCRIPTION_PATHWAY_Adipose - Subcutaneous_Muscle - Skeletal	Source_TNFSF13B_Target_460,REACTOME_GENERIC_TRANSCRIPTION_PATHWAY_Muscle - Skeletal_Adipose - Subcutaneous
Source_TNFSF13B	Adipose - Subcutaneous	Muscle - Skeletal	1073.5072555439087	3.2013205366076383	6.839963055837422e-4	Target_466,KEGG_SMALL_CELL_LUNG_CANCER	0	0.362305450140586	Source_TNFSF13B_Target_466,KEGG_SMALL_CELL_LUNG_CANCER_Adipose - Subcutaneous_Muscle - Skeletal	Source_TNFSF13B_Target_466,KEGG_SMALL_CELL_LUNG_CANCER_Muscle - Skeletal_Adipose - Subcutaneous
Source_TNFSF13B	Adipose - Subcutaneous	Muscle - Skeletal	1073.5072555439087	3.2013205366076383	6.839963055837422e-4	Target_467,REACTOME_SIGNALING_BY_GPCR	3.11046877143895e-9	0.310567629779577	Source_TNFSF13B_Target_467,REACTOME_SIGNALING_BY_GPCR_Adipose - Subcutaneous_Muscle - Skeletal	Source_TNFSF13B_Target_467,REACTOME_SIGNALING_BY_GPCR_Muscle - Skeletal_Adipose - Subcutaneous
Source_TNFSF13B	Adipose - Subcutaneous	Muscle - Skeletal	1073.5072555439087	3.2013205366076383	6.839963055837422e-4	Target_476,REACTOME_MRNA_PROCESSING	1.19633414286113e-10	0.32509011320975	Source_TNFSF13B_Target_476,REACTOME_MRNA_PROCESSING_Adipose - Subcutaneous_Muscle - Skeletal	Source_TNFSF13B_Target_476,REACTOME_MRNA_PROCESSING_Muscle - Skeletal_Adipose - Subcutaneous
Source_TNFSF13B	Adipose - Subcutaneous	Muscle - Skeletal	1073.5072555439087	3.2013205366076383	6.839963055837422e-4	Target_477,REACTOME_MITOTIC_G2_G2_M_PHASES	0	0.354151893324676	Source_TNFSF13B_Target_477,REACTOME_MITOTIC_G2_G2_M_PHASES_Adipose - Subcutaneous_Muscle - Skeletal	Source_TNFSF13B_Target_477,REACTOME_MITOTIC_G2_G2_M_PHASES_Muscle - Skeletal_Adipose - Subcutaneous
Source_TNFSF13B	Adipose - Subcutaneous	Muscle - Skeletal	1073.5072555439087	3.2013205366076383	6.839963055837422e-4	Target_479,KEGG_MAPK_SIGNALING_PATHWAY	1.5049644250364e-4	0.253076821123976	Source_TNFSF13B_Target_479,KEGG_MAPK_SIGNALING_PATHWAY_Adipose - Subcutaneous_Muscle - Skeletal	Source_TNFSF13B_Target_479,KEGG_MAPK_SIGNALING_PATHWAY_Muscle - Skeletal_Adipose - Subcutaneous
Source_TNFSF13B	Adipose - Subcutaneous	Muscle - Skeletal	1073.5072555439087	3.2013205366076383	6.839963055837422e-4	Target_483,KEGG_CYSTEINE_AND_METHIONINE_METABOLISM	0.00148153792948436	-0.238916972554563	Source_TNFSF13B_Target_483,KEGG_CYSTEINE_AND_METHIONINE_METABOLISM_Adipose - Subcutaneous_Muscle - Skeletal	Source_TNFSF13B_Target_483,KEGG_CYSTEINE_AND_METHIONINE_METABOLISM_Muscle - Skeletal_Adipose - Subcutaneous
Source_TNFSF13B	Adipose - Subcutaneous	Muscle - Skeletal	1073.5072555439087	3.2013205366076383	6.839963055837422e-4	Target_484,REACTOME_GENERIC_TRANSCRIPTION_PATHWAY	0	0.38340756763687	Source_TNFSF13B_Target_484,REACTOME_GENERIC_TRANSCRIPTION_PATHWAY_Adipose - Subcutaneous_Muscle - Skeletal	Source_TNFSF13B_Target_484,REACTOME_GENERIC_TRANSCRIPTION_PATHWAY_Muscle - Skeletal_Adipose - Subcutaneous
Source_TNFSF13B	Adipose - Subcutaneous	Muscle - Skeletal	1073.5072555439087	3.2013205366076383	6.839963055837422e-4	Target_49,REACTOME_INTERFERON_GAMMA_SIGNALING	0	0.374036596114529	Source_TNFSF13B_Target_49,REACTOME_INTERFERON_GAMMA_SIGNALING_Adipose - Subcutaneous_Muscle - Skeletal	Source_TNFSF13B_Target_49,REACTOME_INTERFERON_GAMMA_SIGNALING_Muscle - Skeletal_Adipose - Subcutaneous
Source_TNFSF13B	Adipose - Subcutaneous	Muscle - Skeletal	1073.5072555439087	3.2013205366076383	6.839963055837422e-4	Target_491,KEGG_REGULATION_OF_ACTIN_CYTOSKELETON	0	0.519333209791434	Source_TNFSF13B_Target_491,KEGG_REGULATION_OF_ACTIN_CYTOSKELETON_Adipose - Subcutaneous_Muscle - Skeletal	Source_TNFSF13B_Target_491,KEGG_REGULATION_OF_ACTIN_CYTOSKELETON_Muscle - Skeletal_Adipose - Subcutaneous
Source_TNFSF13B	Adipose - Subcutaneous	Muscle - Skeletal	1073.5072555439087	3.2013205366076383	6.839963055837422e-4	Target_5,KEGG_OXIDATIVE_PHOSPHORYLATION	0	0.32772621126753	Source_TNFSF13B_Target_5,KEGG_OXIDATIVE_PHOSPHORYLATION_Adipose - Subcutaneous_Muscle - Skeletal	Source_TNFSF13B_Target_5,KEGG_OXIDATIVE_PHOSPHORYLATION_Muscle - Skeletal_Adipose - Subcutaneous
Source_TNFSF13B	Adipose - Subcutaneous	Muscle - Skeletal	1073.5072555439087	3.2013205366076383	6.839963055837422e-4	Target_501,REACTOME_INNATE_IMMUNE_SYSTEM	0	-0.478743741251849	Source_TNFSF13B_Target_501,REACTOME_INNATE_IMMUNE_SYSTEM_Adipose - Subcutaneous_Muscle - Skeletal	Source_TNFSF13B_Target_501,REACTOME_INNATE_IMMUNE_SYSTEM_Muscle - Skeletal_Adipose - Subcutaneous
Source_TNFSF13B	Adipose - Subcutaneous	Muscle - Skeletal	1073.5072555439087	3.2013205366076383	6.839963055837422e-4	Target_507,KEGG_GLYCEROLIPID_METABOLISM	5.32811337206063e-6	-0.272329429900508	Source_TNFSF13B_Target_507,KEGG_GLYCEROLIPID_METABOLISM_Adipose - Subcutaneous_Muscle - Skeletal	Source_TNFSF13B_Target_507,KEGG_GLYCEROLIPID_METABOLISM_Muscle - Skeletal_Adipose - Subcutaneous
Source_TNFSF13B	Adipose - Subcutaneous	Muscle - Skeletal	1073.5072555439087	3.2013205366076383	6.839963055837422e-4	Target_512,REACTOME_CELL_CYCLE_MITOTIC	0	-0.42497225418167	Source_TNFSF13B_Target_512,REACTOME_CELL_CYCLE_MITOTIC_Adipose - Subcutaneous_Muscle - Skeletal	Source_TNFSF13B_Target_512,REACTOME_CELL_CYCLE_MITOTIC_Muscle - Skeletal_Adipose - Subcutaneous
Source_TNFSF13B	Adipose - Subcutaneous	Muscle - Skeletal	1073.5072555439087	3.2013205366076383	6.839963055837422e-4	Target_515,REACTOME_GENERIC_TRANSCRIPTION_PATHWAY	0	0.488466489669816	Source_TNFSF13B_Target_515,REACTOME_GENERIC_TRANSCRIPTION_PATHWAY_Adipose - Subcutaneous_Muscle - Skeletal	Source_TNFSF13B_Target_515,REACTOME_GENERIC_TRANSCRIPTION_PATHWAY_Muscle - Skeletal_Adipose - Subcutaneous
Source_TNFSF13B	Adipose - Subcutaneous	Muscle - Skeletal	1073.5072555439087	3.2013205366076383	6.839963055837422e-4	Target_517,REACTOME_METABOLISM_OF_PROTEINS	2.27303487143615e-9	0.312044991913531	Source_TNFSF13B_Target_517,REACTOME_METABOLISM_OF_PROTEINS_Adipose - Subcutaneous_Muscle - Skeletal	Source_TNFSF13B_Target_517,REACTOME_METABOLISM_OF_PROTEINS_Muscle - Skeletal_Adipose - Subcutaneous
Source_TNFSF13B	Adipose - Subcutaneous	Muscle - Skeletal	1073.5072555439087	3.2013205366076383	6.839963055837422e-4	Target_523,KEGG_PURINE_METABOLISM	5.144236814302871e-9	-0.308074667304252	Source_TNFSF13B_Target_523,KEGG_PURINE_METABOLISM_Adipose - Subcutaneous_Muscle - Skeletal	Source_TNFSF13B_Target_523,KEGG_PURINE_METABOLISM_Muscle - Skeletal_Adipose - Subcutaneous
Source_TNFSF13B	Adipose - Subcutaneous	Muscle - Skeletal	1073.5072555439087	3.2013205366076383	6.839963055837422e-4	Target_525,REACTOME_SIGNALING_BY_GPCR	0	0.497513578592831	Source_TNFSF13B_Target_525,REACTOME_SIGNALING_BY_GPCR_Adipose - Subcutaneous_Muscle - Skeletal	Source_TNFSF13B_Target_525,REACTOME_SIGNALING_BY_GPCR_Muscle - Skeletal_Adipose - Subcutaneous
Source_TNFSF13B	Adipose - Subcutaneous	Muscle - Skeletal	1073.5072555439087	3.2013205366076383	6.839963055837422e-4	Target_537,REACTOME_NEURONAL_SYSTEM	8.3951384654357e-4	0.242517247646662	Source_TNFSF13B_Target_537,REACTOME_NEURONAL_SYSTEM_Adipose - Subcutaneous_Muscle - Skeletal	Source_TNFSF13B_Target_537,REACTOME_NEURONAL_SYSTEM_Muscle - Skeletal_Adipose - Subcutaneous
Source_TNFSF13B	Adipose - Subcutaneous	Muscle - Skeletal	1073.5072555439087	3.2013205366076383	6.839963055837422e-4	Target_539,KEGG_ANTIGEN_PROCESSING_AND_PRESENTATION	0.0016026772891895	0.238414220563944	Source_TNFSF13B_Target_539,KEGG_ANTIGEN_PROCESSING_AND_PRESENTATION_Adipose - Subcutaneous_Muscle - Skeletal	Source_TNFSF13B_Target_539,KEGG_ANTIGEN_PROCESSING_AND_PRESENTATION_Muscle - Skeletal_Adipose - Subcutaneous
Source_TNFSF13B	Adipose - Subcutaneous	Muscle - Skeletal	1073.5072555439087	3.2013205366076383	6.839963055837422e-4	Target_541,IRIS_Monocyte-Day7	0	0.335238454394648	Source_TNFSF13B_Target_541,IRIS_Monocyte-Day7_Adipose - Subcutaneous_Muscle - Skeletal	Source_TNFSF13B_Target_541,IRIS_Monocyte-Day7_Muscle - Skeletal_Adipose - Subcutaneous
Source_TNFSF13B	Adipose - Subcutaneous	Muscle - Skeletal	1073.5072555439087	3.2013205366076383	6.839963055837422e-4	Target_542,REACTOME_RNA_POL_II_PRE_TRANSCRIPTION_EVENTS	0	-0.494587864125206	Source_TNFSF13B_Target_542,REACTOME_RNA_POL_II_PRE_TRANSCRIPTION_EVENTS_Adipose - Subcutaneous_Muscle - Skeletal	Source_TNFSF13B_Target_542,REACTOME_RNA_POL_II_PRE_TRANSCRIPTION_EVENTS_Muscle - Skeletal_Adipose - Subcutaneous
Source_TNFSF13B	Adipose - Subcutaneous	Muscle - Skeletal	1073.5072555439087	3.2013205366076383	6.839963055837422e-4	Target_545,REACTOME_TRANSMISSION_ACROSS_CHEMICAL_SYNAPSES	2.27948311246617e-5	-0.264143895621247	Source_TNFSF13B_Target_545,REACTOME_TRANSMISSION_ACROSS_CHEMICAL_SYNAPSES_Adipose - Subcutaneous_Muscle - Skeletal	Source_TNFSF13B_Target_545,REACTOME_TRANSMISSION_ACROSS_CHEMICAL_SYNAPSES_Muscle - Skeletal_Adipose - Subcutaneous
Source_TNFSF13B	Adipose - Subcutaneous	Muscle - Skeletal	1073.5072555439087	3.2013205366076383	6.839963055837422e-4	Target_549,SVM B cells naive	0	0.33956528707095	Source_TNFSF13B_Target_549,SVM B cells naive_Adipose - Subcutaneous_Muscle - Skeletal	Source_TNFSF13B_Target_549,SVM B cells naive_Muscle - Skeletal_Adipose - Subcutaneous
Source_TNFSF13B	Adipose - Subcutaneous	Muscle - Skeletal	1073.5072555439087	3.2013205366076383	6.839963055837422e-4	Target_550,KEGG_CALCIUM_SIGNALING_PATHWAY	1.51603051585791e-5	-0.266468950975077	Source_TNFSF13B_Target_550,KEGG_CALCIUM_SIGNALING_PATHWAY_Adipose - Subcutaneous_Muscle - Skeletal	Source_TNFSF13B_Target_550,KEGG_CALCIUM_SIGNALING_PATHWAY_Muscle - Skeletal_Adipose - Subcutaneous
Source_TNFSF13B	Adipose - Subcutaneous	Muscle - Skeletal	1073.5072555439087	3.2013205366076383	6.839963055837422e-4	Target_554,REACTOME_ANTIGEN_PROCESSING_UBIQUITINATION_PROTEASOME_DEGRADATION	0	-0.341783475703597	Source_TNFSF13B_Target_554,REACTOME_ANTIGEN_PROCESSING_UBIQUITINATION_PROTEASOME_DEGRADATION_Adipose - Subcutaneous_Muscle - Skeletal	Source_TNFSF13B_Target_554,REACTOME_ANTIGEN_PROCESSING_UBIQUITINATION_PROTEASOME_DEGRADATION_Muscle - Skeletal_Adipose - Subcutaneous
Source_TNFSF13B	Adipose - Subcutaneous	Muscle - Skeletal	1073.5072555439087	3.2013205366076383	6.839963055837422e-4	Target_560,REACTOME_GPCR_LIGAND_BINDING	1.9141346285778102e-9	0.312603957266125	Source_TNFSF13B_Target_560,REACTOME_GPCR_LIGAND_BINDING_Adipose - Subcutaneous_Muscle - Skeletal	Source_TNFSF13B_Target_560,REACTOME_GPCR_LIGAND_BINDING_Muscle - Skeletal_Adipose - Subcutaneous
Source_TNFSF13B	Adipose - Subcutaneous	Muscle - Skeletal	1073.5072555439087	3.2013205366076383	6.839963055837422e-4	Target_570,KEGG_NEUROACTIVE_LIGAND_RECEPTOR_INTERACTION	1.9392576455779e-7	-0.29002441644589	Source_TNFSF13B_Target_570,KEGG_NEUROACTIVE_LIGAND_RECEPTOR_INTERACTION_Adipose - Subcutaneous_Muscle - Skeletal	Source_TNFSF13B_Target_570,KEGG_NEUROACTIVE_LIGAND_RECEPTOR_INTERACTION_Muscle - Skeletal_Adipose - Subcutaneous
Source_TNFSF13B	Adipose - Subcutaneous	Muscle - Skeletal	1073.5072555439087	3.2013205366076383	6.839963055837422e-4	Target_574,KEGG_PATHWAYS_IN_CANCER	8.13629243228142e-5	-0.256740632601852	Source_TNFSF13B_Target_574,KEGG_PATHWAYS_IN_CANCER_Adipose - Subcutaneous_Muscle - Skeletal	Source_TNFSF13B_Target_574,KEGG_PATHWAYS_IN_CANCER_Muscle - Skeletal_Adipose - Subcutaneous
Source_TNFSF13B	Adipose - Subcutaneous	Muscle - Skeletal	1073.5072555439087	3.2013205366076383	6.839963055837422e-4	Target_575,REACTOME_GPCR_DOWNSTREAM_SIGNALING	0	-0.353227014212802	Source_TNFSF13B_Target_575,REACTOME_GPCR_DOWNSTREAM_SIGNALING_Adipose - Subcutaneous_Muscle - Skeletal	Source_TNFSF13B_Target_575,REACTOME_GPCR_DOWNSTREAM_SIGNALING_Muscle - Skeletal_Adipose - Subcutaneous
Source_TNFSF13B	Adipose - Subcutaneous	Muscle - Skeletal	1073.5072555439087	3.2013205366076383	6.839963055837422e-4	Target_576,IRIS_DendriticCell-Control	0	0.380285685420462	Source_TNFSF13B_Target_576,IRIS_DendriticCell-Control_Adipose - Subcutaneous_Muscle - Skeletal	Source_TNFSF13B_Target_576,IRIS_DendriticCell-Control_Muscle - Skeletal_Adipose - Subcutaneous
Source_TNFSF13B	Adipose - Subcutaneous	Muscle - Skeletal	1073.5072555439087	3.2013205366076383	6.839963055837422e-4	Target_58,REACTOME_CELL_CELL_COMMUNICATION	1.9105001654518e-4	-0.251639764720416	Source_TNFSF13B_Target_58,REACTOME_CELL_CELL_COMMUNICATION_Adipose - Subcutaneous_Muscle - Skeletal	Source_TNFSF13B_Target_58,REACTOME_CELL_CELL_COMMUNICATION_Muscle - Skeletal_Adipose - Subcutaneous
Source_TNFSF13B	Adipose - Subcutaneous	Muscle - Skeletal	1073.5072555439087	3.2013205366076383	6.839963055837422e-4	Target_584,REACTOME_RNA_POL_II_TRANSCRIPTION	2.2559249005249e-4	0.250633472395462	Source_TNFSF13B_Target_584,REACTOME_RNA_POL_II_TRANSCRIPTION_Adipose - Subcutaneous_Muscle - Skeletal	Source_TNFSF13B_Target_584,REACTOME_RNA_POL_II_TRANSCRIPTION_Muscle - Skeletal_Adipose - Subcutaneous
Source_TNFSF13B	Adipose - Subcutaneous	Muscle - Skeletal	1073.5072555439087	3.2013205366076383	6.839963055837422e-4	Target_59,KEGG_PEROXISOME	0	0.438011603765992	Source_TNFSF13B_Target_59,KEGG_PEROXISOME_Adipose - Subcutaneous_Muscle - Skeletal	Source_TNFSF13B_Target_59,KEGG_PEROXISOME_Muscle - Skeletal_Adipose - Subcutaneous
Source_TNFSF13B	Adipose - Subcutaneous	Muscle - Skeletal	1073.5072555439087	3.2013205366076383	6.839963055837422e-4	Target_604,REACTOME_TRANSMEMBRANE_TRANSPORT_OF_SMALL_MOLECULES	0	0.459822292990962	Source_TNFSF13B_Target_604,REACTOME_TRANSMEMBRANE_TRANSPORT_OF_SMALL_MOLECULES_Adipose - Subcutaneous_Muscle - Skeletal	Source_TNFSF13B_Target_604,REACTOME_TRANSMEMBRANE_TRANSPORT_OF_SMALL_MOLECULES_Muscle - Skeletal_Adipose - Subcutaneous
Source_TNFSF13B	Adipose - Subcutaneous	Muscle - Skeletal	1073.5072555439087	3.2013205366076383	6.839963055837422e-4	Target_609,PID_ERA_GENOMIC_PATHWAY	0	0.45174062151831	Source_TNFSF13B_Target_609,PID_ERA_GENOMIC_PATHWAY_Adipose - Subcutaneous_Muscle - Skeletal	Source_TNFSF13B_Target_609,PID_ERA_GENOMIC_PATHWAY_Muscle - Skeletal_Adipose - Subcutaneous
Source_TNFSF13B	Adipose - Subcutaneous	Muscle - Skeletal	1073.5072555439087	3.2013205366076383	6.839963055837422e-4	Target_611,KEGG_BASE_EXCISION_REPAIR	6.5662139325173e-4	-0.244057021194201	Source_TNFSF13B_Target_611,KEGG_BASE_EXCISION_REPAIR_Adipose - Subcutaneous_Muscle - Skeletal	Source_TNFSF13B_Target_611,KEGG_BASE_EXCISION_REPAIR_Muscle - Skeletal_Adipose - Subcutaneous
Source_TNFSF13B	Adipose - Subcutaneous	Muscle - Skeletal	1073.5072555439087	3.2013205366076383	6.839963055837422e-4	Target_612,REACTOME_GENERIC_TRANSCRIPTION_PATHWAY	1.6748678000055902e-9	-0.31334961439589	Source_TNFSF13B_Target_612,REACTOME_GENERIC_TRANSCRIPTION_PATHWAY_Adipose - Subcutaneous_Muscle - Skeletal	Source_TNFSF13B_Target_612,REACTOME_GENERIC_TRANSCRIPTION_PATHWAY_Muscle - Skeletal_Adipose - Subcutaneous
Source_TNFSF13B	Adipose - Subcutaneous	Muscle - Skeletal	1073.5072555439087	3.2013205366076383	6.839963055837422e-4	Target_615,KEGG_PATHWAYS_IN_CANCER	3.62644768725495e-6	0.27445054316753	Source_TNFSF13B_Target_615,KEGG_PATHWAYS_IN_CANCER_Adipose - Subcutaneous_Muscle - Skeletal	Source_TNFSF13B_Target_615,KEGG_PATHWAYS_IN_CANCER_Muscle - Skeletal_Adipose - Subcutaneous
Source_TNFSF13B	Adipose - Subcutaneous	Muscle - Skeletal	1073.5072555439087	3.2013205366076383	6.839963055837422e-4	Target_616,IRIS_DendriticCell-LPSstimulated	0.00357535799841724	0.233215324456764	Source_TNFSF13B_Target_616,IRIS_DendriticCell-LPSstimulated_Adipose - Subcutaneous_Muscle - Skeletal	Source_TNFSF13B_Target_616,IRIS_DendriticCell-LPSstimulated_Muscle - Skeletal_Adipose - Subcutaneous
Source_TNFSF13B	Adipose - Subcutaneous	Muscle - Skeletal	1073.5072555439087	3.2013205366076383	6.839963055837422e-4	Target_619,KEGG_UBIQUITIN_MEDIATED_PROTEOLYSIS	5.00761545518813e-6	-0.272672614687329	Source_TNFSF13B_Target_619,KEGG_UBIQUITIN_MEDIATED_PROTEOLYSIS_Adipose - Subcutaneous_Muscle - Skeletal	Source_TNFSF13B_Target_619,KEGG_UBIQUITIN_MEDIATED_PROTEOLYSIS_Muscle - Skeletal_Adipose - Subcutaneous
Source_TNFSF13B	Adipose - Subcutaneous	Muscle - Skeletal	1073.5072555439087	3.2013205366076383	6.839963055837422e-4	Target_622,IRIS_DendriticCell-LPSstimulated	0	0.398118475649358	Source_TNFSF13B_Target_622,IRIS_DendriticCell-LPSstimulated_Adipose - Subcutaneous_Muscle - Skeletal	Source_TNFSF13B_Target_622,IRIS_DendriticCell-LPSstimulated_Muscle - Skeletal_Adipose - Subcutaneous
Source_TNFSF13B	Adipose - Subcutaneous	Muscle - Skeletal	1073.5072555439087	3.2013205366076383	6.839963055837422e-4	Target_624,REACTOME_CELL_CYCLE_MITOTIC	1.0029993673699e-4	-0.255500558548856	Source_TNFSF13B_Target_624,REACTOME_CELL_CYCLE_MITOTIC_Adipose - Subcutaneous_Muscle - Skeletal	Source_TNFSF13B_Target_624,REACTOME_CELL_CYCLE_MITOTIC_Muscle - Skeletal_Adipose - Subcutaneous
Source_TNFSF13B	Adipose - Subcutaneous	Muscle - Skeletal	1073.5072555439087	3.2013205366076383	6.839963055837422e-4	Target_630,KEGG_VALINE_LEUCINE_AND_ISOLEUCINE_DEGRADATION	0	0.362110624695659	Source_TNFSF13B_Target_630,KEGG_VALINE_LEUCINE_AND_ISOLEUCINE_DEGRADATION_Adipose - Subcutaneous_Muscle - Skeletal	Source_TNFSF13B_Target_630,KEGG_VALINE_LEUCINE_AND_ISOLEUCINE_DEGRADATION_Muscle - Skeletal_Adipose - Subcutaneous
Source_TNFSF13B	Adipose - Subcutaneous	Muscle - Skeletal	1073.5072555439087	3.2013205366076383	6.839963055837422e-4	Target_635,SVM Macrophages M0	1.2210049455552e-4	0.254328922911847	Source_TNFSF13B_Target_635,SVM Macrophages M0_Adipose - Subcutaneous_Muscle - Skeletal	Source_TNFSF13B_Target_635,SVM Macrophages M0_Muscle - Skeletal_Adipose - Subcutaneous
Source_TNFSF13B	Adipose - Subcutaneous	Muscle - Skeletal	1073.5072555439087	3.2013205366076383	6.839963055837422e-4	Target_64,REACTOME_TRANSCRIPTION	0	-0.502963481222685	Source_TNFSF13B_Target_64,REACTOME_TRANSCRIPTION_Adipose - Subcutaneous_Muscle - Skeletal	Source_TNFSF13B_Target_64,REACTOME_TRANSCRIPTION_Muscle - Skeletal_Adipose - Subcutaneous
Source_TNFSF13B	Adipose - Subcutaneous	Muscle - Skeletal	1073.5072555439087	3.2013205366076383	6.839963055837422e-4	Target_644,PID_NFAT_TFPATHWAY	2.0593648081845e-4	0.251185991736666	Source_TNFSF13B_Target_644,PID_NFAT_TFPATHWAY_Adipose - Subcutaneous_Muscle - Skeletal	Source_TNFSF13B_Target_644,PID_NFAT_TFPATHWAY_Muscle - Skeletal_Adipose - Subcutaneous
Source_TNFSF13B	Adipose - Subcutaneous	Muscle - Skeletal	1073.5072555439087	3.2013205366076383	6.839963055837422e-4	Target_647,REACTOME_TRANSMEMBRANE_TRANSPORT_OF_SMALL_MOLECULES	0.00108670303907665	0.240888590107519	Source_TNFSF13B_Target_647,REACTOME_TRANSMEMBRANE_TRANSPORT_OF_SMALL_MOLECULES_Adipose - Subcutaneous_Muscle - Skeletal	Source_TNFSF13B_Target_647,REACTOME_TRANSMEMBRANE_TRANSPORT_OF_SMALL_MOLECULES_Muscle - Skeletal_Adipose - Subcutaneous
Source_TNFSF13B	Adipose - Subcutaneous	Muscle - Skeletal	1073.5072555439087	3.2013205366076383	6.839963055837422e-4	Target_657,REACTOME_GPCR_LIGAND_BINDING	0.00359513220546459	0.233179161146744	Source_TNFSF13B_Target_657,REACTOME_GPCR_LIGAND_BINDING_Adipose - Subcutaneous_Muscle - Skeletal	Source_TNFSF13B_Target_657,REACTOME_GPCR_LIGAND_BINDING_Muscle - Skeletal_Adipose - Subcutaneous
Source_TNFSF13B	Adipose - Subcutaneous	Muscle - Skeletal	1073.5072555439087	3.2013205366076383	6.839963055837422e-4	Target_664,REACTOME_GENERIC_TRANSCRIPTION_PATHWAY	1.2885846649513e-4	0.25400697986791	Source_TNFSF13B_Target_664,REACTOME_GENERIC_TRANSCRIPTION_PATHWAY_Adipose - Subcutaneous_Muscle - Skeletal	Source_TNFSF13B_Target_664,REACTOME_GENERIC_TRANSCRIPTION_PATHWAY_Muscle - Skeletal_Adipose - Subcutaneous
Source_TNFSF13B	Adipose - Subcutaneous	Muscle - Skeletal	1073.5072555439087	3.2013205366076383	6.839963055837422e-4	Target_668,REACTOME_LATE_PHASE_OF_HIV_LIFE_CYCLE	0	-0.442522321944311	Source_TNFSF13B_Target_668,REACTOME_LATE_PHASE_OF_HIV_LIFE_CYCLE_Adipose - Subcutaneous_Muscle - Skeletal	Source_TNFSF13B_Target_668,REACTOME_LATE_PHASE_OF_HIV_LIFE_CYCLE_Muscle - Skeletal_Adipose - Subcutaneous
Source_TNFSF13B	Adipose - Subcutaneous	Muscle - Skeletal	1073.5072555439087	3.2013205366076383	6.839963055837422e-4	Target_67,REACTOME_PROCESSING_OF_CAPPED_INTRON_CONTAINING_PRE_MRNA	0.00142746542072825	-0.239154411509022	Source_TNFSF13B_Target_67,REACTOME_PROCESSING_OF_CAPPED_INTRON_CONTAINING_PRE_MRNA_Adipose - Subcutaneous_Muscle - Skeletal	Source_TNFSF13B_Target_67,REACTOME_PROCESSING_OF_CAPPED_INTRON_CONTAINING_PRE_MRNA_Muscle - Skeletal_Adipose - Subcutaneous
Source_TNFSF13B	Adipose - Subcutaneous	Muscle - Skeletal	1073.5072555439087	3.2013205366076383	6.839963055837422e-4	Target_672,REACTOME_SLC_MEDIATED_TRANSMEMBRANE_TRANSPORT	5.4305805877308e-4	0.245239845053169	Source_TNFSF13B_Target_672,REACTOME_SLC_MEDIATED_TRANSMEMBRANE_TRANSPORT_Adipose - Subcutaneous_Muscle - Skeletal	Source_TNFSF13B_Target_672,REACTOME_SLC_MEDIATED_TRANSMEMBRANE_TRANSPORT_Muscle - Skeletal_Adipose - Subcutaneous
Source_TNFSF13B	Adipose - Subcutaneous	Muscle - Skeletal	1073.5072555439087	3.2013205366076383	6.839963055837422e-4	Target_673,REACTOME_DIABETES_PATHWAYS	0	-0.55346179739152	Source_TNFSF13B_Target_673,REACTOME_DIABETES_PATHWAYS_Adipose - Subcutaneous_Muscle - Skeletal	Source_TNFSF13B_Target_673,REACTOME_DIABETES_PATHWAYS_Muscle - Skeletal_Adipose - Subcutaneous
Source_TNFSF13B	Adipose - Subcutaneous	Muscle - Skeletal	1073.5072555439087	3.2013205366076383	6.839963055837422e-4	Target_680,KEGG_OOCYTE_MEIOSIS	2.9408381606543e-4	-0.249018962747166	Source_TNFSF13B_Target_680,KEGG_OOCYTE_MEIOSIS_Adipose - Subcutaneous_Muscle - Skeletal	Source_TNFSF13B_Target_680,KEGG_OOCYTE_MEIOSIS_Muscle - Skeletal_Adipose - Subcutaneous
Source_TNFSF13B	Adipose - Subcutaneous	Muscle - Skeletal	1073.5072555439087	3.2013205366076383	6.839963055837422e-4	Target_691,SVM T cells CD8	0	0.381507356078888	Source_TNFSF13B_Target_691,SVM T cells CD8_Adipose - Subcutaneous_Muscle - Skeletal	Source_TNFSF13B_Target_691,SVM T cells CD8_Muscle - Skeletal_Adipose - Subcutaneous
Source_TNFSF13B	Adipose - Subcutaneous	Muscle - Skeletal	1073.5072555439087	3.2013205366076383	6.839963055837422e-4	Target_696,KEGG_PATHWAYS_IN_CANCER	0	0.369388838475218	Source_TNFSF13B_Target_696,KEGG_PATHWAYS_IN_CANCER_Adipose - Subcutaneous_Muscle - Skeletal	Source_TNFSF13B_Target_696,KEGG_PATHWAYS_IN_CANCER_Muscle - Skeletal_Adipose - Subcutaneous
Source_TNFSF13B	Adipose - Subcutaneous	Muscle - Skeletal	1073.5072555439087	3.2013205366076383	6.839963055837422e-4	Target_73,REACTOME_TRIGLYCERIDE_BIOSYNTHESIS	5.00952958981671e-6	-0.272670554285533	Source_TNFSF13B_Target_73,REACTOME_TRIGLYCERIDE_BIOSYNTHESIS_Adipose - Subcutaneous_Muscle - Skeletal	Source_TNFSF13B_Target_73,REACTOME_TRIGLYCERIDE_BIOSYNTHESIS_Muscle - Skeletal_Adipose - Subcutaneous
Source_TNFSF13B	Adipose - Subcutaneous	Muscle - Skeletal	1073.5072555439087	3.2013205366076383	6.839963055837422e-4	Target_75,PID_ATF2_PATHWAY	1.5829917305021e-4	0.25277311785028	Source_TNFSF13B_Target_75,PID_ATF2_PATHWAY_Adipose - Subcutaneous_Muscle - Skeletal	Source_TNFSF13B_Target_75,PID_ATF2_PATHWAY_Muscle - Skeletal_Adipose - Subcutaneous
Source_TNFSF13B	Adipose - Subcutaneous	Muscle - Skeletal	1073.5072555439087	3.2013205366076383	6.839963055837422e-4	Target_76,REACTOME_METABOLISM_OF_RNA	1.5690089770403e-4	-0.252826455858638	Source_TNFSF13B_Target_76,REACTOME_METABOLISM_OF_RNA_Adipose - Subcutaneous_Muscle - Skeletal	Source_TNFSF13B_Target_76,REACTOME_METABOLISM_OF_RNA_Muscle - Skeletal_Adipose - Subcutaneous
Source_TNFSF13B	Adipose - Subcutaneous	Muscle - Skeletal	1073.5072555439087	3.2013205366076383	6.839963055837422e-4	Target_79,REACTOME_SIGNALING_BY_GPCR	7.417271685739021e-9	-0.306293785142472	Source_TNFSF13B_Target_79,REACTOME_SIGNALING_BY_GPCR_Adipose - Subcutaneous_Muscle - Skeletal	Source_TNFSF13B_Target_79,REACTOME_SIGNALING_BY_GPCR_Muscle - Skeletal_Adipose - Subcutaneous
Source_TNFSF13B	Adipose - Subcutaneous	Muscle - Skeletal	1073.5072555439087	3.2013205366076383	6.839963055837422e-4	Target_81,REACTOME_METABOLISM_OF_LIPIDS_AND_LIPOPROTEINS	2.8472752600095e-8	0.2997266582199	Source_TNFSF13B_Target_81,REACTOME_METABOLISM_OF_LIPIDS_AND_LIPOPROTEINS_Adipose - Subcutaneous_Muscle - Skeletal	Source_TNFSF13B_Target_81,REACTOME_METABOLISM_OF_LIPIDS_AND_LIPOPROTEINS_Muscle - Skeletal_Adipose - Subcutaneous
Source_TNFSF13B	Adipose - Subcutaneous	Muscle - Skeletal	1073.5072555439087	3.2013205366076383	6.839963055837422e-4	Target_82,REACTOME_CIRCADIAN_CLOCK	1.2467476636413e-5	-0.267575851912662	Source_TNFSF13B_Target_82,REACTOME_CIRCADIAN_CLOCK_Adipose - Subcutaneous_Muscle - Skeletal	Source_TNFSF13B_Target_82,REACTOME_CIRCADIAN_CLOCK_Muscle - Skeletal_Adipose - Subcutaneous
Source_TNFSF13B	Adipose - Subcutaneous	Muscle - Skeletal	1073.5072555439087	3.2013205366076383	6.839963055837422e-4	Target_83,REACTOME_INTERFERON_ALPHA_BETA_SIGNALING	0	0.442252737042945	Source_TNFSF13B_Target_83,REACTOME_INTERFERON_ALPHA_BETA_SIGNALING_Adipose - Subcutaneous_Muscle - Skeletal	Source_TNFSF13B_Target_83,REACTOME_INTERFERON_ALPHA_BETA_SIGNALING_Muscle - Skeletal_Adipose - Subcutaneous
Source_TNFSF13B	Adipose - Subcutaneous	Muscle - Skeletal	1073.5072555439087	3.2013205366076383	6.839963055837422e-4	Target_88,KEGG_SPLICEOSOME	0	-0.443432822273476	Source_TNFSF13B_Target_88,KEGG_SPLICEOSOME_Adipose - Subcutaneous_Muscle - Skeletal	Source_TNFSF13B_Target_88,KEGG_SPLICEOSOME_Muscle - Skeletal_Adipose - Subcutaneous
Source_TNFSF13B	Adipose - Subcutaneous	Muscle - Skeletal	1073.5072555439087	3.2013205366076383	6.839963055837422e-4	Target_91,REACTOME_G_ALPHA_I_SIGNALLING_EVENTS	7.96758539145515e-8	-0.294575253201633	Source_TNFSF13B_Target_91,REACTOME_G_ALPHA_I_SIGNALLING_EVENTS_Adipose - Subcutaneous_Muscle - Skeletal	Source_TNFSF13B_Target_91,REACTOME_G_ALPHA_I_SIGNALLING_EVENTS_Muscle - Skeletal_Adipose - Subcutaneous
Source_TNFSF13B	Adipose - Subcutaneous	Muscle - Skeletal	1073.5072555439087	3.2013205366076383	6.839963055837422e-4	Target_94,KEGG_SPLICEOSOME	0	0.392468345471906	Source_TNFSF13B_Target_94,KEGG_SPLICEOSOME_Adipose - Subcutaneous_Muscle - Skeletal	Source_TNFSF13B_Target_94,KEGG_SPLICEOSOME_Muscle - Skeletal_Adipose - Subcutaneous
Source_TNFSF13B	Adipose - Subcutaneous	Muscle - Skeletal	1073.5072555439087	3.2013205366076383	6.839963055837422e-4	Target_LV 106	3.56507574572618e-8	0.29862221829984	Source_TNFSF13B_Target_LV 106_Adipose - Subcutaneous_Muscle - Skeletal	Source_TNFSF13B_Target_LV 106_Muscle - Skeletal_Adipose - Subcutaneous
Source_TNFSF13B	Adipose - Subcutaneous	Muscle - Skeletal	1073.5072555439087	3.2013205366076383	6.839963055837422e-4	Target_LV 112	0	0.329501463089818	Source_TNFSF13B_Target_LV 112_Adipose - Subcutaneous_Muscle - Skeletal	Source_TNFSF13B_Target_LV 112_Muscle - Skeletal_Adipose - Subcutaneous
Source_TNFSF13B	Adipose - Subcutaneous	Muscle - Skeletal	1073.5072555439087	3.2013205366076383	6.839963055837422e-4	Target_LV 120	0	0.405795541385434	Source_TNFSF13B_Target_LV 120_Adipose - Subcutaneous_Muscle - Skeletal	Source_TNFSF13B_Target_LV 120_Muscle - Skeletal_Adipose - Subcutaneous
Source_TNFSF13B	Adipose - Subcutaneous	Muscle - Skeletal	1073.5072555439087	3.2013205366076383	6.839963055837422e-4	Target_LV 139	0	0.338165540314419	Source_TNFSF13B_Target_LV 139_Adipose - Subcutaneous_Muscle - Skeletal	Source_TNFSF13B_Target_LV 139_Muscle - Skeletal_Adipose - Subcutaneous
Source_TNFSF13B	Adipose - Subcutaneous	Muscle - Skeletal	1073.5072555439087	3.2013205366076383	6.839963055837422e-4	Target_LV 151	5.30468914954341e-5	0.259255401773915	Source_TNFSF13B_Target_LV 151_Adipose - Subcutaneous_Muscle - Skeletal	Source_TNFSF13B_Target_LV 151_Muscle - Skeletal_Adipose - Subcutaneous
Source_TNFSF13B	Adipose - Subcutaneous	Muscle - Skeletal	1073.5072555439087	3.2013205366076383	6.839963055837422e-4	Target_LV 153	4.6417764743012e-7	0.28548331799421	Source_TNFSF13B_Target_LV 153_Adipose - Subcutaneous_Muscle - Skeletal	Source_TNFSF13B_Target_LV 153_Muscle - Skeletal_Adipose - Subcutaneous
Source_TNFSF13B	Adipose - Subcutaneous	Muscle - Skeletal	1073.5072555439087	3.2013205366076383	6.839963055837422e-4	Target_LV 164	2.39266828572227e-10	0.321854265805463	Source_TNFSF13B_Target_LV 164_Adipose - Subcutaneous_Muscle - Skeletal	Source_TNFSF13B_Target_LV 164_Muscle - Skeletal_Adipose - Subcutaneous
Source_TNFSF13B	Adipose - Subcutaneous	Muscle - Skeletal	1073.5072555439087	3.2013205366076383	6.839963055837422e-4	Target_LV 177	0	0.431654591978027	Source_TNFSF13B_Target_LV 177_Adipose - Subcutaneous_Muscle - Skeletal	Source_TNFSF13B_Target_LV 177_Muscle - Skeletal_Adipose - Subcutaneous
Source_TNFSF13B	Adipose - Subcutaneous	Muscle - Skeletal	1073.5072555439087	3.2013205366076383	6.839963055837422e-4	Target_LV 205	0	-0.354980515345777	Source_TNFSF13B_Target_LV 205_Adipose - Subcutaneous_Muscle - Skeletal	Source_TNFSF13B_Target_LV 205_Muscle - Skeletal_Adipose - Subcutaneous
Source_TNFSF13B	Adipose - Subcutaneous	Muscle - Skeletal	1073.5072555439087	3.2013205366076383	6.839963055837422e-4	Target_LV 208	0	-0.418933298039219	Source_TNFSF13B_Target_LV 208_Adipose - Subcutaneous_Muscle - Skeletal	Source_TNFSF13B_Target_LV 208_Muscle - Skeletal_Adipose - Subcutaneous
Source_TNFSF13B	Adipose - Subcutaneous	Muscle - Skeletal	1073.5072555439087	3.2013205366076383	6.839963055837422e-4	Target_LV 21	1.81010141151461e-5	-0.265461048442322	Source_TNFSF13B_Target_LV 21_Adipose - Subcutaneous_Muscle - Skeletal	Source_TNFSF13B_Target_LV 21_Muscle - Skeletal_Adipose - Subcutaneous
Source_TNFSF13B	Adipose - Subcutaneous	Muscle - Skeletal	1073.5072555439087	3.2013205366076383	6.839963055837422e-4	Target_LV 212	5.05406910995543e-5	-0.259538244876423	Source_TNFSF13B_Target_LV 212_Adipose - Subcutaneous_Muscle - Skeletal	Source_TNFSF13B_Target_LV 212_Muscle - Skeletal_Adipose - Subcutaneous
Source_TNFSF13B	Adipose - Subcutaneous	Muscle - Skeletal	1073.5072555439087	3.2013205366076383	6.839963055837422e-4	Target_LV 213	0	-0.340474494758578	Source_TNFSF13B_Target_LV 213_Adipose - Subcutaneous_Muscle - Skeletal	Source_TNFSF13B_Target_LV 213_Muscle - Skeletal_Adipose - Subcutaneous
Source_TNFSF13B	Adipose - Subcutaneous	Muscle - Skeletal	1073.5072555439087	3.2013205366076383	6.839963055837422e-4	Target_LV 226	3.8258765888699e-7	0.286497920182467	Source_TNFSF13B_Target_LV 226_Adipose - Subcutaneous_Muscle - Skeletal	Source_TNFSF13B_Target_LV 226_Muscle - Skeletal_Adipose - Subcutaneous
Source_TNFSF13B	Adipose - Subcutaneous	Muscle - Skeletal	1073.5072555439087	3.2013205366076383	6.839963055837422e-4	Target_LV 228	0	0.447397996362546	Source_TNFSF13B_Target_LV 228_Adipose - Subcutaneous_Muscle - Skeletal	Source_TNFSF13B_Target_LV 228_Muscle - Skeletal_Adipose - Subcutaneous
Source_TNFSF13B	Adipose - Subcutaneous	Muscle - Skeletal	1073.5072555439087	3.2013205366076383	6.839963055837422e-4	Target_LV 237	5.981670714305661e-10	-0.318404097993464	Source_TNFSF13B_Target_LV 237_Adipose - Subcutaneous_Muscle - Skeletal	Source_TNFSF13B_Target_LV 237_Muscle - Skeletal_Adipose - Subcutaneous
Source_TNFSF13B	Adipose - Subcutaneous	Muscle - Skeletal	1073.5072555439087	3.2013205366076383	6.839963055837422e-4	Target_LV 247	0	0.534583473782022	Source_TNFSF13B_Target_LV 247_Adipose - Subcutaneous_Muscle - Skeletal	Source_TNFSF13B_Target_LV 247_Muscle - Skeletal_Adipose - Subcutaneous
Source_TNFSF13B	Adipose - Subcutaneous	Muscle - Skeletal	1073.5072555439087	3.2013205366076383	6.839963055837422e-4	Target_LV 26	9.57067314288906e-10	-0.315664798854438	Source_TNFSF13B_Target_LV 26_Adipose - Subcutaneous_Muscle - Skeletal	Source_TNFSF13B_Target_LV 26_Muscle - Skeletal_Adipose - Subcutaneous
Source_TNFSF13B	Adipose - Subcutaneous	Muscle - Skeletal	1073.5072555439087	3.2013205366076383	6.839963055837422e-4	Target_LV 273	8.1350721714557e-9	-0.305900035148436	Source_TNFSF13B_Target_LV 273_Adipose - Subcutaneous_Muscle - Skeletal	Source_TNFSF13B_Target_LV 273_Muscle - Skeletal_Adipose - Subcutaneous
Source_TNFSF13B	Adipose - Subcutaneous	Muscle - Skeletal	1073.5072555439087	3.2013205366076383	6.839963055837422e-4	Target_LV 275	0	0.419594751104923	Source_TNFSF13B_Target_LV 275_Adipose - Subcutaneous_Muscle - Skeletal	Source_TNFSF13B_Target_LV 275_Muscle - Skeletal_Adipose - Subcutaneous
Source_TNFSF13B	Adipose - Subcutaneous	Muscle - Skeletal	1073.5072555439087	3.2013205366076383	6.839963055837422e-4	Target_LV 288	0.00291097203767809	0.234559011837526	Source_TNFSF13B_Target_LV 288_Adipose - Subcutaneous_Muscle - Skeletal	Source_TNFSF13B_Target_LV 288_Muscle - Skeletal_Adipose - Subcutaneous
Source_TNFSF13B	Adipose - Subcutaneous	Muscle - Skeletal	1073.5072555439087	3.2013205366076383	6.839963055837422e-4	Target_LV 292	6.168298840592e-7	-0.283986568057068	Source_TNFSF13B_Target_LV 292_Adipose - Subcutaneous_Muscle - Skeletal	Source_TNFSF13B_Target_LV 292_Muscle - Skeletal_Adipose - Subcutaneous
Source_TNFSF13B	Adipose - Subcutaneous	Muscle - Skeletal	1073.5072555439087	3.2013205366076383	6.839963055837422e-4	Target_LV 294	4.904969985730651e-9	0.308311027673385	Source_TNFSF13B_Target_LV 294_Adipose - Subcutaneous_Muscle - Skeletal	Source_TNFSF13B_Target_LV 294_Muscle - Skeletal_Adipose - Subcutaneous
Source_TNFSF13B	Adipose - Subcutaneous	Muscle - Skeletal	1073.5072555439087	3.2013205366076383	6.839963055837422e-4	Target_LV 298	2.65550289690886e-5	0.263267637278758	Source_TNFSF13B_Target_LV 298_Adipose - Subcutaneous_Muscle - Skeletal	Source_TNFSF13B_Target_LV 298_Muscle - Skeletal_Adipose - Subcutaneous
Source_TNFSF13B	Adipose - Subcutaneous	Muscle - Skeletal	1073.5072555439087	3.2013205366076383	6.839963055837422e-4	Target_LV 303	0	0.389136855114372	Source_TNFSF13B_Target_LV 303_Adipose - Subcutaneous_Muscle - Skeletal	Source_TNFSF13B_Target_LV 303_Muscle - Skeletal_Adipose - Subcutaneous
Source_TNFSF13B	Adipose - Subcutaneous	Muscle - Skeletal	1073.5072555439087	3.2013205366076383	6.839963055837422e-4	Target_LV 309	2.55536972915138e-7	0.288597268268503	Source_TNFSF13B_Target_LV 309_Adipose - Subcutaneous_Muscle - Skeletal	Source_TNFSF13B_Target_LV 309_Muscle - Skeletal_Adipose - Subcutaneous
Source_TNFSF13B	Adipose - Subcutaneous	Muscle - Skeletal	1073.5072555439087	3.2013205366076383	6.839963055837422e-4	Target_LV 318	0	-0.379183212944321	Source_TNFSF13B_Target_LV 318_Adipose - Subcutaneous_Muscle - Skeletal	Source_TNFSF13B_Target_LV 318_Muscle - Skeletal_Adipose - Subcutaneous
Source_TNFSF13B	Adipose - Subcutaneous	Muscle - Skeletal	1073.5072555439087	3.2013205366076383	6.839963055837422e-4	Target_LV 329	0	-0.34542455712492	Source_TNFSF13B_Target_LV 329_Adipose - Subcutaneous_Muscle - Skeletal	Source_TNFSF13B_Target_LV 329_Muscle - Skeletal_Adipose - Subcutaneous
Source_TNFSF13B	Adipose - Subcutaneous	Muscle - Skeletal	1073.5072555439087	3.2013205366076383	6.839963055837422e-4	Target_LV 340	0	-0.400404374890811	Source_TNFSF13B_Target_LV 340_Adipose - Subcutaneous_Muscle - Skeletal	Source_TNFSF13B_Target_LV 340_Muscle - Skeletal_Adipose - Subcutaneous
Source_TNFSF13B	Adipose - Subcutaneous	Muscle - Skeletal	1073.5072555439087	3.2013205366076383	6.839963055837422e-4	Target_LV 348	0	0.40980773306265	Source_TNFSF13B_Target_LV 348_Adipose - Subcutaneous_Muscle - Skeletal	Source_TNFSF13B_Target_LV 348_Muscle - Skeletal_Adipose - Subcutaneous
Source_TNFSF13B	Adipose - Subcutaneous	Muscle - Skeletal	1073.5072555439087	3.2013205366076383	6.839963055837422e-4	Target_LV 358	1.50922337458503e-5	0.266494446125297	Source_TNFSF13B_Target_LV 358_Adipose - Subcutaneous_Muscle - Skeletal	Source_TNFSF13B_Target_LV 358_Muscle - Skeletal_Adipose - Subcutaneous
Source_TNFSF13B	Adipose - Subcutaneous	Muscle - Skeletal	1073.5072555439087	3.2013205366076383	6.839963055837422e-4	Target_LV 360	0	-0.460648307204691	Source_TNFSF13B_Target_LV 360_Adipose - Subcutaneous_Muscle - Skeletal	Source_TNFSF13B_Target_LV 360_Muscle - Skeletal_Adipose - Subcutaneous
Source_TNFSF13B	Adipose - Subcutaneous	Muscle - Skeletal	1073.5072555439087	3.2013205366076383	6.839963055837422e-4	Target_LV 38	0	0.417414402018235	Source_TNFSF13B_Target_LV 38_Adipose - Subcutaneous_Muscle - Skeletal	Source_TNFSF13B_Target_LV 38_Muscle - Skeletal_Adipose - Subcutaneous
Source_TNFSF13B	Adipose - Subcutaneous	Muscle - Skeletal	1073.5072555439087	3.2013205366076383	6.839963055837422e-4	Target_LV 386	3.9307903078622e-4	0.247239038882148	Source_TNFSF13B_Target_LV 386_Adipose - Subcutaneous_Muscle - Skeletal	Source_TNFSF13B_Target_LV 386_Muscle - Skeletal_Adipose - Subcutaneous
Source_TNFSF13B	Adipose - Subcutaneous	Muscle - Skeletal	1073.5072555439087	3.2013205366076383	6.839963055837422e-4	Target_LV 391	0	-0.467178848098752	Source_TNFSF13B_Target_LV 391_Adipose - Subcutaneous_Muscle - Skeletal	Source_TNFSF13B_Target_LV 391_Muscle - Skeletal_Adipose - Subcutaneous
Source_TNFSF13B	Adipose - Subcutaneous	Muscle - Skeletal	1073.5072555439087	3.2013205366076383	6.839963055837422e-4	Target_LV 427	0	0.354716411898667	Source_TNFSF13B_Target_LV 427_Adipose - Subcutaneous_Muscle - Skeletal	Source_TNFSF13B_Target_LV 427_Muscle - Skeletal_Adipose - Subcutaneous
Source_TNFSF13B	Adipose - Subcutaneous	Muscle - Skeletal	1073.5072555439087	3.2013205366076383	6.839963055837422e-4	Target_LV 430	0	-0.541341023787686	Source_TNFSF13B_Target_LV 430_Adipose - Subcutaneous_Muscle - Skeletal	Source_TNFSF13B_Target_LV 430_Muscle - Skeletal_Adipose - Subcutaneous
Source_TNFSF13B	Adipose - Subcutaneous	Muscle - Skeletal	1073.5072555439087	3.2013205366076383	6.839963055837422e-4	Target_LV 435	0	0.371544176798742	Source_TNFSF13B_Target_LV 435_Adipose - Subcutaneous_Muscle - Skeletal	Source_TNFSF13B_Target_LV 435_Muscle - Skeletal_Adipose - Subcutaneous
Source_TNFSF13B	Adipose - Subcutaneous	Muscle - Skeletal	1073.5072555439087	3.2013205366076383	6.839963055837422e-4	Target_LV 444	0	0.367925847322192	Source_TNFSF13B_Target_LV 444_Adipose - Subcutaneous_Muscle - Skeletal	Source_TNFSF13B_Target_LV 444_Muscle - Skeletal_Adipose - Subcutaneous
Source_TNFSF13B	Adipose - Subcutaneous	Muscle - Skeletal	1073.5072555439087	3.2013205366076383	6.839963055837422e-4	Target_LV 45	0	0.446305707399616	Source_TNFSF13B_Target_LV 45_Adipose - Subcutaneous_Muscle - Skeletal	Source_TNFSF13B_Target_LV 45_Muscle - Skeletal_Adipose - Subcutaneous
Source_TNFSF13B	Adipose - Subcutaneous	Muscle - Skeletal	1073.5072555439087	3.2013205366076383	6.839963055837422e-4	Target_LV 472	0	0.354609840141212	Source_TNFSF13B_Target_LV 472_Adipose - Subcutaneous_Muscle - Skeletal	Source_TNFSF13B_Target_LV 472_Muscle - Skeletal_Adipose - Subcutaneous
Source_TNFSF13B	Adipose - Subcutaneous	Muscle - Skeletal	1073.5072555439087	3.2013205366076383	6.839963055837422e-4	Target_LV 475	2.03376804286393e-9	0.312527944150204	Source_TNFSF13B_Target_LV 475_Adipose - Subcutaneous_Muscle - Skeletal	Source_TNFSF13B_Target_LV 475_Muscle - Skeletal_Adipose - Subcutaneous
Source_TNFSF13B	Adipose - Subcutaneous	Muscle - Skeletal	1073.5072555439087	3.2013205366076383	6.839963055837422e-4	Target_LV 489	0.00453512747263463	0.23165078893516	Source_TNFSF13B_Target_LV 489_Adipose - Subcutaneous_Muscle - Skeletal	Source_TNFSF13B_Target_LV 489_Muscle - Skeletal_Adipose - Subcutaneous
Source_TNFSF13B	Adipose - Subcutaneous	Muscle - Skeletal	1073.5072555439087	3.2013205366076383	6.839963055837422e-4	Target_LV 504	0	0.479682553826835	Source_TNFSF13B_Target_LV 504_Adipose - Subcutaneous_Muscle - Skeletal	Source_TNFSF13B_Target_LV 504_Muscle - Skeletal_Adipose - Subcutaneous
Source_TNFSF13B	Adipose - Subcutaneous	Muscle - Skeletal	1073.5072555439087	3.2013205366076383	6.839963055837422e-4	Target_LV 513	1.1080518611228e-4	0.2549079206913	Source_TNFSF13B_Target_LV 513_Adipose - Subcutaneous_Muscle - Skeletal	Source_TNFSF13B_Target_LV 513_Muscle - Skeletal_Adipose - Subcutaneous
Source_TNFSF13B	Adipose - Subcutaneous	Muscle - Skeletal	1073.5072555439087	3.2013205366076383	6.839963055837422e-4	Target_LV 522	0	0.474677569158949	Source_TNFSF13B_Target_LV 522_Adipose - Subcutaneous_Muscle - Skeletal	Source_TNFSF13B_Target_LV 522_Muscle - Skeletal_Adipose - Subcutaneous
Source_TNFSF13B	Adipose - Subcutaneous	Muscle - Skeletal	1073.5072555439087	3.2013205366076383	6.839963055837422e-4	Target_LV 528	8.1812698107164e-4	-0.242679452229461	Source_TNFSF13B_Target_LV 528_Adipose - Subcutaneous_Muscle - Skeletal	Source_TNFSF13B_Target_LV 528_Muscle - Skeletal_Adipose - Subcutaneous
Source_TNFSF13B	Adipose - Subcutaneous	Muscle - Skeletal	1073.5072555439087	3.2013205366076383	6.839963055837422e-4	Target_LV 532	0	-0.389746340953104	Source_TNFSF13B_Target_LV 532_Adipose - Subcutaneous_Muscle - Skeletal	Source_TNFSF13B_Target_LV 532_Muscle - Skeletal_Adipose - Subcutaneous
Source_TNFSF13B	Adipose - Subcutaneous	Muscle - Skeletal	1073.5072555439087	3.2013205366076383	6.839963055837422e-4	Target_LV 579	0	-0.423289858218691	Source_TNFSF13B_Target_LV 579_Adipose - Subcutaneous_Muscle - Skeletal	Source_TNFSF13B_Target_LV 579_Muscle - Skeletal_Adipose - Subcutaneous
Source_TNFSF13B	Adipose - Subcutaneous	Muscle - Skeletal	1073.5072555439087	3.2013205366076383	6.839963055837422e-4	Target_LV 586	0	-0.349345002080887	Source_TNFSF13B_Target_LV 586_Adipose - Subcutaneous_Muscle - Skeletal	Source_TNFSF13B_Target_LV 586_Muscle - Skeletal_Adipose - Subcutaneous
Source_TNFSF13B	Adipose - Subcutaneous	Muscle - Skeletal	1073.5072555439087	3.2013205366076383	6.839963055837422e-4	Target_LV 590	1.4409342290422e-4	-0.253337731473964	Source_TNFSF13B_Target_LV 590_Adipose - Subcutaneous_Muscle - Skeletal	Source_TNFSF13B_Target_LV 590_Muscle - Skeletal_Adipose - Subcutaneous
Source_TNFSF13B	Adipose - Subcutaneous	Muscle - Skeletal	1073.5072555439087	3.2013205366076383	6.839963055837422e-4	Target_LV 606	7.1780048571668e-9	-0.306442368942572	Source_TNFSF13B_Target_LV 606_Adipose - Subcutaneous_Muscle - Skeletal	Source_TNFSF13B_Target_LV 606_Muscle - Skeletal_Adipose - Subcutaneous
Source_TNFSF13B	Adipose - Subcutaneous	Muscle - Skeletal	1073.5072555439087	3.2013205366076383	6.839963055837422e-4	Target_LV 639	1.19633414286113e-10	0.326271647720055	Source_TNFSF13B_Target_LV 639_Adipose - Subcutaneous_Muscle - Skeletal	Source_TNFSF13B_Target_LV 639_Muscle - Skeletal_Adipose - Subcutaneous
Source_TNFSF13B	Adipose - Subcutaneous	Muscle - Skeletal	1073.5072555439087	3.2013205366076383	6.839963055837422e-4	Target_LV 648	1.28342726846142e-6	-0.280087296403019	Source_TNFSF13B_Target_LV 648_Adipose - Subcutaneous_Muscle - Skeletal	Source_TNFSF13B_Target_LV 648_Muscle - Skeletal_Adipose - Subcutaneous
Source_TNFSF13B	Adipose - Subcutaneous	Muscle - Skeletal	1073.5072555439087	3.2013205366076383	6.839963055837422e-4	Target_LV 656	0.00255511299584432	0.235407038028223	Source_TNFSF13B_Target_LV 656_Adipose - Subcutaneous_Muscle - Skeletal	Source_TNFSF13B_Target_LV 656_Muscle - Skeletal_Adipose - Subcutaneous
Source_TNFSF13B	Adipose - Subcutaneous	Muscle - Skeletal	1073.5072555439087	3.2013205366076383	6.839963055837422e-4	Target_LV 66	4.42643632858619e-9	-0.308776920499195	Source_TNFSF13B_Target_LV 66_Adipose - Subcutaneous_Muscle - Skeletal	Source_TNFSF13B_Target_LV 66_Muscle - Skeletal_Adipose - Subcutaneous
Source_TNFSF13B	Adipose - Subcutaneous	Muscle - Skeletal	1073.5072555439087	3.2013205366076383	6.839963055837422e-4	Target_LV 665	0.00397591423722976	-0.232518025918596	Source_TNFSF13B_Target_LV 665_Adipose - Subcutaneous_Muscle - Skeletal	Source_TNFSF13B_Target_LV 665_Muscle - Skeletal_Adipose - Subcutaneous
Source_TNFSF13B	Adipose - Subcutaneous	Muscle - Skeletal	1073.5072555439087	3.2013205366076383	6.839963055837422e-4	Target_LV 675	0	-0.350795861408067	Source_TNFSF13B_Target_LV 675_Adipose - Subcutaneous_Muscle - Skeletal	Source_TNFSF13B_Target_LV 675_Muscle - Skeletal_Adipose - Subcutaneous
Source_TNFSF13B	Adipose - Subcutaneous	Muscle - Skeletal	1073.5072555439087	3.2013205366076383	6.839963055837422e-4	Target_LV 684	0	-0.329719210955819	Source_TNFSF13B_Target_LV 684_Adipose - Subcutaneous_Muscle - Skeletal	Source_TNFSF13B_Target_LV 684_Muscle - Skeletal_Adipose - Subcutaneous
Source_TNFSF13B	Adipose - Subcutaneous	Muscle - Skeletal	1073.5072555439087	3.2013205366076383	6.839963055837422e-4	Target_LV 690	1.19633414286113e-10	0.325328093382717	Source_TNFSF13B_Target_LV 690_Adipose - Subcutaneous_Muscle - Skeletal	Source_TNFSF13B_Target_LV 690_Muscle - Skeletal_Adipose - Subcutaneous
Source_VEGFA	Adipose - Subcutaneous	Muscle - Skeletal	1060.4877252775643	3.1500882235401475	8.161058277106393e-4	Target_1,REACTOME_TCA_CYCLE_AND_RESPIRATORY_ELECTRON_TRANSPORT	3.54114906286895e-8	-0.298653482614181	Source_VEGFA_Target_1,REACTOME_TCA_CYCLE_AND_RESPIRATORY_ELECTRON_TRANSPORT_Adipose - Subcutaneous_Muscle - Skeletal	Source_VEGFA_Target_1,REACTOME_TCA_CYCLE_AND_RESPIRATORY_ELECTRON_TRANSPORT_Muscle - Skeletal_Adipose - Subcutaneous
Source_VEGFA	Adipose - Subcutaneous	Muscle - Skeletal	1060.4877252775643	3.1500882235401475	8.161058277106393e-4	Target_10,BIOCARTA_CARM_ER_PATHWAY	6.41235100573567e-8	0.295672540639907	Source_VEGFA_Target_10,BIOCARTA_CARM_ER_PATHWAY_Adipose - Subcutaneous_Muscle - Skeletal	Source_VEGFA_Target_10,BIOCARTA_CARM_ER_PATHWAY_Muscle - Skeletal_Adipose - Subcutaneous
Source_VEGFA	Adipose - Subcutaneous	Muscle - Skeletal	1060.4877252775643	3.1500882235401475	8.161058277106393e-4	Target_101,DMAP_ERY2	0	-0.425517460469498	Source_VEGFA_Target_101,DMAP_ERY2_Adipose - Subcutaneous_Muscle - Skeletal	Source_VEGFA_Target_101,DMAP_ERY2_Muscle - Skeletal_Adipose - Subcutaneous
Source_VEGFA	Adipose - Subcutaneous	Muscle - Skeletal	1060.4877252775643	3.1500882235401475	8.161058277106393e-4	Target_102,REACTOME_FORMATION_OF_THE_TERNARY_COMPLEX_AND_SUBSEQUENTLY_THE_43S_COMPLEX	1.2573699144957e-4	-0.254153587327424	Source_VEGFA_Target_102,REACTOME_FORMATION_OF_THE_TERNARY_COMPLEX_AND_SUBSEQUENTLY_THE_43S_COMPLEX_Adipose - Subcutaneous_Muscle - Skeletal	Source_VEGFA_Target_102,REACTOME_FORMATION_OF_THE_TERNARY_COMPLEX_AND_SUBSEQUENTLY_THE_43S_COMPLEX_Muscle - Skeletal_Adipose - Subcutaneous
Source_VEGFA	Adipose - Subcutaneous	Muscle - Skeletal	1060.4877252775643	3.1500882235401475	8.161058277106393e-4	Target_103,KEGG_LEISHMANIA_INFECTION	3.11046877143895e-9	-0.310564018007803	Source_VEGFA_Target_103,KEGG_LEISHMANIA_INFECTION_Adipose - Subcutaneous_Muscle - Skeletal	Source_VEGFA_Target_103,KEGG_LEISHMANIA_INFECTION_Muscle - Skeletal_Adipose - Subcutaneous
Source_VEGFA	Adipose - Subcutaneous	Muscle - Skeletal	1060.4877252775643	3.1500882235401475	8.161058277106393e-4	Target_104,SVM Eosinophils	2.0098413600067e-8	-0.301447167958967	Source_VEGFA_Target_104,SVM Eosinophils_Adipose - Subcutaneous_Muscle - Skeletal	Source_VEGFA_Target_104,SVM Eosinophils_Muscle - Skeletal_Adipose - Subcutaneous
Source_VEGFA	Adipose - Subcutaneous	Muscle - Skeletal	1060.4877252775643	3.1500882235401475	8.161058277106393e-4	Target_105,REACTOME_GENERIC_TRANSCRIPTION_PATHWAY	2.46468760112251e-5	0.263695989269251	Source_VEGFA_Target_105,REACTOME_GENERIC_TRANSCRIPTION_PATHWAY_Adipose - Subcutaneous_Muscle - Skeletal	Source_VEGFA_Target_105,REACTOME_GENERIC_TRANSCRIPTION_PATHWAY_Muscle - Skeletal_Adipose - Subcutaneous
Source_VEGFA	Adipose - Subcutaneous	Muscle - Skeletal	1060.4877252775643	3.1500882235401475	8.161058277106393e-4	Target_109,KEGG_REGULATION_OF_ACTIN_CYTOSKELETON	9.57067314288906e-10	0.316133623874129	Source_VEGFA_Target_109,KEGG_REGULATION_OF_ACTIN_CYTOSKELETON_Adipose - Subcutaneous_Muscle - Skeletal	Source_VEGFA_Target_109,KEGG_REGULATION_OF_ACTIN_CYTOSKELETON_Muscle - Skeletal_Adipose - Subcutaneous
Source_VEGFA	Adipose - Subcutaneous	Muscle - Skeletal	1060.4877252775643	3.1500882235401475	8.161058277106393e-4	Target_113,REACTOME_METABOLISM_OF_LIPIDS_AND_LIPOPROTEINS	0	-0.360509849300492	Source_VEGFA_Target_113,REACTOME_METABOLISM_OF_LIPIDS_AND_LIPOPROTEINS_Adipose - Subcutaneous_Muscle - Skeletal	Source_VEGFA_Target_113,REACTOME_METABOLISM_OF_LIPIDS_AND_LIPOPROTEINS_Muscle - Skeletal_Adipose - Subcutaneous
Source_VEGFA	Adipose - Subcutaneous	Muscle - Skeletal	1060.4877252775643	3.1500882235401475	8.161058277106393e-4	Target_117,REACTOME_TRANSMEMBRANE_TRANSPORT_OF_SMALL_MOLECULES	0	-0.395093801727049	Source_VEGFA_Target_117,REACTOME_TRANSMEMBRANE_TRANSPORT_OF_SMALL_MOLECULES_Adipose - Subcutaneous_Muscle - Skeletal	Source_VEGFA_Target_117,REACTOME_TRANSMEMBRANE_TRANSPORT_OF_SMALL_MOLECULES_Muscle - Skeletal_Adipose - Subcutaneous
Source_VEGFA	Adipose - Subcutaneous	Muscle - Skeletal	1060.4877252775643	3.1500882235401475	8.161058277106393e-4	Target_123,REACTOME_CLASS_A1_RHODOPSIN_LIKE_RECEPTORS	2.5123017000083804e-9	0.311552347959349	Source_VEGFA_Target_123,REACTOME_CLASS_A1_RHODOPSIN_LIKE_RECEPTORS_Adipose - Subcutaneous_Muscle - Skeletal	Source_VEGFA_Target_123,REACTOME_CLASS_A1_RHODOPSIN_LIKE_RECEPTORS_Muscle - Skeletal_Adipose - Subcutaneous
Source_VEGFA	Adipose - Subcutaneous	Muscle - Skeletal	1060.4877252775643	3.1500882235401475	8.161058277106393e-4	Target_136,WNT_SIGNALING	0.00312066452917148	-0.23410528252143	Source_VEGFA_Target_136,WNT_SIGNALING_Adipose - Subcutaneous_Muscle - Skeletal	Source_VEGFA_Target_136,WNT_SIGNALING_Muscle - Skeletal_Adipose - Subcutaneous
Source_VEGFA	Adipose - Subcutaneous	Muscle - Skeletal	1060.4877252775643	3.1500882235401475	8.161058277106393e-4	Target_137,REACTOME_RNA_POL_II_TRANSCRIPTION	0.00335085500986865	0.233640077631779	Source_VEGFA_Target_137,REACTOME_RNA_POL_II_TRANSCRIPTION_Adipose - Subcutaneous_Muscle - Skeletal	Source_VEGFA_Target_137,REACTOME_RNA_POL_II_TRANSCRIPTION_Muscle - Skeletal_Adipose - Subcutaneous
Source_VEGFA	Adipose - Subcutaneous	Muscle - Skeletal	1060.4877252775643	3.1500882235401475	8.161058277106393e-4	Target_141,REACTOME_GLYCOSAMINOGLYCAN_METABOLISM	9.19375610783923e-5	0.256017286378855	Source_VEGFA_Target_141,REACTOME_GLYCOSAMINOGLYCAN_METABOLISM_Adipose - Subcutaneous_Muscle - Skeletal	Source_VEGFA_Target_141,REACTOME_GLYCOSAMINOGLYCAN_METABOLISM_Muscle - Skeletal_Adipose - Subcutaneous
Source_VEGFA	Adipose - Subcutaneous	Muscle - Skeletal	1060.4877252775643	3.1500882235401475	8.161058277106393e-4	Target_144,PID_MET_PATHWAY	6.69947120002234e-9	0.306823261231586	Source_VEGFA_Target_144,PID_MET_PATHWAY_Adipose - Subcutaneous_Muscle - Skeletal	Source_VEGFA_Target_144,PID_MET_PATHWAY_Muscle - Skeletal_Adipose - Subcutaneous
Source_VEGFA	Adipose - Subcutaneous	Muscle - Skeletal	1060.4877252775643	3.1500882235401475	8.161058277106393e-4	Target_152,PID_HDAC_CLASSI_PATHWAY	2.2414995034303e-4	-0.250672397317564	Source_VEGFA_Target_152,PID_HDAC_CLASSI_PATHWAY_Adipose - Subcutaneous_Muscle - Skeletal	Source_VEGFA_Target_152,PID_HDAC_CLASSI_PATHWAY_Muscle - Skeletal_Adipose - Subcutaneous
Source_VEGFA	Adipose - Subcutaneous	Muscle - Skeletal	1060.4877252775643	3.1500882235401475	8.161058277106393e-4	Target_155,KEGG_INSULIN_SIGNALING_PATHWAY	1.19633414286113e-10	0.326751151762926	Source_VEGFA_Target_155,KEGG_INSULIN_SIGNALING_PATHWAY_Adipose - Subcutaneous_Muscle - Skeletal	Source_VEGFA_Target_155,KEGG_INSULIN_SIGNALING_PATHWAY_Muscle - Skeletal_Adipose - Subcutaneous
Source_VEGFA	Adipose - Subcutaneous	Muscle - Skeletal	1060.4877252775643	3.1500882235401475	8.161058277106393e-4	Target_156,REACTOME_MUSCLE_CONTRACTION	7.68166153131133e-7	-0.282825452763819	Source_VEGFA_Target_156,REACTOME_MUSCLE_CONTRACTION_Adipose - Subcutaneous_Muscle - Skeletal	Source_VEGFA_Target_156,REACTOME_MUSCLE_CONTRACTION_Muscle - Skeletal_Adipose - Subcutaneous
Source_VEGFA	Adipose - Subcutaneous	Muscle - Skeletal	1060.4877252775643	3.1500882235401475	8.161058277106393e-4	Target_179,REACTOME_METABOLISM_OF_LIPIDS_AND_LIPOPROTEINS	1.53370037114797e-6	-0.279129326917776	Source_VEGFA_Target_179,REACTOME_METABOLISM_OF_LIPIDS_AND_LIPOPROTEINS_Adipose - Subcutaneous_Muscle - Skeletal	Source_VEGFA_Target_179,REACTOME_METABOLISM_OF_LIPIDS_AND_LIPOPROTEINS_Muscle - Skeletal_Adipose - Subcutaneous
Source_VEGFA	Adipose - Subcutaneous	Muscle - Skeletal	1060.4877252775643	3.1500882235401475	8.161058277106393e-4	Target_18,REACTOME_BIOLOGICAL_OXIDATIONS	8.6985455527433e-7	-0.282165115142836	Source_VEGFA_Target_18,REACTOME_BIOLOGICAL_OXIDATIONS_Adipose - Subcutaneous_Muscle - Skeletal	Source_VEGFA_Target_18,REACTOME_BIOLOGICAL_OXIDATIONS_Muscle - Skeletal_Adipose - Subcutaneous
Source_VEGFA	Adipose - Subcutaneous	Muscle - Skeletal	1060.4877252775643	3.1500882235401475	8.161058277106393e-4	Target_185,REACTOME_TRANSCRIPTION	0	0.33319753679941	Source_VEGFA_Target_185,REACTOME_TRANSCRIPTION_Adipose - Subcutaneous_Muscle - Skeletal	Source_VEGFA_Target_185,REACTOME_TRANSCRIPTION_Muscle - Skeletal_Adipose - Subcutaneous
Source_VEGFA	Adipose - Subcutaneous	Muscle - Skeletal	1060.4877252775643	3.1500882235401475	8.161058277106393e-4	Target_191,REACTOME_GPCR_DOWNSTREAM_SIGNALING	2.39266828572227e-10	0.322763993320218	Source_VEGFA_Target_191,REACTOME_GPCR_DOWNSTREAM_SIGNALING_Adipose - Subcutaneous_Muscle - Skeletal	Source_VEGFA_Target_191,REACTOME_GPCR_DOWNSTREAM_SIGNALING_Muscle - Skeletal_Adipose - Subcutaneous
Source_VEGFA	Adipose - Subcutaneous	Muscle - Skeletal	1060.4877252775643	3.1500882235401475	8.161058277106393e-4	Target_198,REACTOME_DEVELOPMENTAL_BIOLOGY	1.0479887091463501e-07	-0.293178423129703	Source_VEGFA_Target_198,REACTOME_DEVELOPMENTAL_BIOLOGY_Adipose - Subcutaneous_Muscle - Skeletal	Source_VEGFA_Target_198,REACTOME_DEVELOPMENTAL_BIOLOGY_Muscle - Skeletal_Adipose - Subcutaneous
Source_VEGFA	Adipose - Subcutaneous	Muscle - Skeletal	1060.4877252775643	3.1500882235401475	8.161058277106393e-4	Target_20,REACTOME_TRANSMEMBRANE_TRANSPORT_OF_SMALL_MOLECULES	0	0.388500639364165	Source_VEGFA_Target_20,REACTOME_TRANSMEMBRANE_TRANSPORT_OF_SMALL_MOLECULES_Adipose - Subcutaneous_Muscle - Skeletal	Source_VEGFA_Target_20,REACTOME_TRANSMEMBRANE_TRANSPORT_OF_SMALL_MOLECULES_Muscle - Skeletal_Adipose - Subcutaneous
Source_VEGFA	Adipose - Subcutaneous	Muscle - Skeletal	1060.4877252775643	3.1500882235401475	8.161058277106393e-4	Target_218,REACTOME_RNA_POL_II_TRANSCRIPTION	1.19633414286113e-8	0.304015679976668	Source_VEGFA_Target_218,REACTOME_RNA_POL_II_TRANSCRIPTION_Adipose - Subcutaneous_Muscle - Skeletal	Source_VEGFA_Target_218,REACTOME_RNA_POL_II_TRANSCRIPTION_Muscle - Skeletal_Adipose - Subcutaneous
Source_VEGFA	Adipose - Subcutaneous	Muscle - Skeletal	1060.4877252775643	3.1500882235401475	8.161058277106393e-4	Target_219,KEGG_PEROXISOME	1.630053123014e-4	-0.252596916724212	Source_VEGFA_Target_219,KEGG_PEROXISOME_Adipose - Subcutaneous_Muscle - Skeletal	Source_VEGFA_Target_219,KEGG_PEROXISOME_Muscle - Skeletal_Adipose - Subcutaneous
Source_VEGFA	Adipose - Subcutaneous	Muscle - Skeletal	1060.4877252775643	3.1500882235401475	8.161058277106393e-4	Target_220,REACTOME_METABOLISM_OF_LIPIDS_AND_LIPOPROTEINS	0	-0.333510228636081	Source_VEGFA_Target_220,REACTOME_METABOLISM_OF_LIPIDS_AND_LIPOPROTEINS_Adipose - Subcutaneous_Muscle - Skeletal	Source_VEGFA_Target_220,REACTOME_METABOLISM_OF_LIPIDS_AND_LIPOPROTEINS_Muscle - Skeletal_Adipose - Subcutaneous
Source_VEGFA	Adipose - Subcutaneous	Muscle - Skeletal	1060.4877252775643	3.1500882235401475	8.161058277106393e-4	Target_224,REACTOME_GPCR_DOWNSTREAM_SIGNALING	7.178004857166801e-10	-0.317268155552906	Source_VEGFA_Target_224,REACTOME_GPCR_DOWNSTREAM_SIGNALING_Adipose - Subcutaneous_Muscle - Skeletal	Source_VEGFA_Target_224,REACTOME_GPCR_DOWNSTREAM_SIGNALING_Muscle - Skeletal_Adipose - Subcutaneous
Source_VEGFA	Adipose - Subcutaneous	Muscle - Skeletal	1060.4877252775643	3.1500882235401475	8.161058277106393e-4	Target_225,REACTOME_GENERIC_TRANSCRIPTION_PATHWAY	5.65815803539316e-5	0.258877873978626	Source_VEGFA_Target_225,REACTOME_GENERIC_TRANSCRIPTION_PATHWAY_Adipose - Subcutaneous_Muscle - Skeletal	Source_VEGFA_Target_225,REACTOME_GENERIC_TRANSCRIPTION_PATHWAY_Muscle - Skeletal_Adipose - Subcutaneous
Source_VEGFA	Adipose - Subcutaneous	Muscle - Skeletal	1060.4877252775643	3.1500882235401475	8.161058277106393e-4	Target_227,REACTOME_GENERIC_TRANSCRIPTION_PATHWAY	0	0.334306090216107	Source_VEGFA_Target_227,REACTOME_GENERIC_TRANSCRIPTION_PATHWAY_Adipose - Subcutaneous_Muscle - Skeletal	Source_VEGFA_Target_227,REACTOME_GENERIC_TRANSCRIPTION_PATHWAY_Muscle - Skeletal_Adipose - Subcutaneous
Source_VEGFA	Adipose - Subcutaneous	Muscle - Skeletal	1060.4877252775643	3.1500882235401475	8.161058277106393e-4	Target_23,MIPS_CEN_COMPLEX	1.53800717406227e-6	0.279114117167532	Source_VEGFA_Target_23,MIPS_CEN_COMPLEX_Adipose - Subcutaneous_Muscle - Skeletal	Source_VEGFA_Target_23,MIPS_CEN_COMPLEX_Muscle - Skeletal_Adipose - Subcutaneous
Source_VEGFA	Adipose - Subcutaneous	Muscle - Skeletal	1060.4877252775643	3.1500882235401475	8.161058277106393e-4	Target_239,KEGG_WNT_SIGNALING_PATHWAY	1.80885722400603e-7	0.29038307147135	Source_VEGFA_Target_239,KEGG_WNT_SIGNALING_PATHWAY_Adipose - Subcutaneous_Muscle - Skeletal	Source_VEGFA_Target_239,KEGG_WNT_SIGNALING_PATHWAY_Muscle - Skeletal_Adipose - Subcutaneous
Source_VEGFA	Adipose - Subcutaneous	Muscle - Skeletal	1060.4877252775643	3.1500882235401475	8.161058277106393e-4	Target_24,DMAP_DENDA2	0	-0.395462677503341	Source_VEGFA_Target_24,DMAP_DENDA2_Adipose - Subcutaneous_Muscle - Skeletal	Source_VEGFA_Target_24,DMAP_DENDA2_Muscle - Skeletal_Adipose - Subcutaneous
Source_VEGFA	Adipose - Subcutaneous	Muscle - Skeletal	1060.4877252775643	3.1500882235401475	8.161058277106393e-4	Target_257,REACTOME_ANTIGEN_PROCESSING_UBIQUITINATION_PROTEASOME_DEGRADATION	0	-0.378035804320939	Source_VEGFA_Target_257,REACTOME_ANTIGEN_PROCESSING_UBIQUITINATION_PROTEASOME_DEGRADATION_Adipose - Subcutaneous_Muscle - Skeletal	Source_VEGFA_Target_257,REACTOME_ANTIGEN_PROCESSING_UBIQUITINATION_PROTEASOME_DEGRADATION_Muscle - Skeletal_Adipose - Subcutaneous
Source_VEGFA	Adipose - Subcutaneous	Muscle - Skeletal	1060.4877252775643	3.1500882235401475	8.161058277106393e-4	Target_265,REACTOME_METABOLISM_OF_LIPIDS_AND_LIPOPROTEINS	0	0.418010239112279	Source_VEGFA_Target_265,REACTOME_METABOLISM_OF_LIPIDS_AND_LIPOPROTEINS_Adipose - Subcutaneous_Muscle - Skeletal	Source_VEGFA_Target_265,REACTOME_METABOLISM_OF_LIPIDS_AND_LIPOPROTEINS_Muscle - Skeletal_Adipose - Subcutaneous
Source_VEGFA	Adipose - Subcutaneous	Muscle - Skeletal	1060.4877252775643	3.1500882235401475	8.161058277106393e-4	Target_27,REACTOME_PHOSPHOLIPID_METABOLISM	6.84748166017712e-5	-0.25775775728567	Source_VEGFA_Target_27,REACTOME_PHOSPHOLIPID_METABOLISM_Adipose - Subcutaneous_Muscle - Skeletal	Source_VEGFA_Target_27,REACTOME_PHOSPHOLIPID_METABOLISM_Muscle - Skeletal_Adipose - Subcutaneous
Source_VEGFA	Adipose - Subcutaneous	Muscle - Skeletal	1060.4877252775643	3.1500882235401475	8.161058277106393e-4	Target_276,KEGG_REGULATION_OF_ACTIN_CYTOSKELETON	2.0791438005685e-4	0.251128122462997	Source_VEGFA_Target_276,KEGG_REGULATION_OF_ACTIN_CYTOSKELETON_Adipose - Subcutaneous_Muscle - Skeletal	Source_VEGFA_Target_276,KEGG_REGULATION_OF_ACTIN_CYTOSKELETON_Muscle - Skeletal_Adipose - Subcutaneous
Source_VEGFA	Adipose - Subcutaneous	Muscle - Skeletal	1060.4877252775643	3.1500882235401475	8.161058277106393e-4	Target_281,DMAP_ERY3	0	0.421137606058075	Source_VEGFA_Target_281,DMAP_ERY3_Adipose - Subcutaneous_Muscle - Skeletal	Source_VEGFA_Target_281,DMAP_ERY3_Muscle - Skeletal_Adipose - Subcutaneous
Source_VEGFA	Adipose - Subcutaneous	Muscle - Skeletal	1060.4877252775643	3.1500882235401475	8.161058277106393e-4	Target_287,REACTOME_MRNA_PROCESSING	6.90619773990875e-6	0.270888699223971	Source_VEGFA_Target_287,REACTOME_MRNA_PROCESSING_Adipose - Subcutaneous_Muscle - Skeletal	Source_VEGFA_Target_287,REACTOME_MRNA_PROCESSING_Muscle - Skeletal_Adipose - Subcutaneous
Source_VEGFA	Adipose - Subcutaneous	Muscle - Skeletal	1060.4877252775643	3.1500882235401475	8.161058277106393e-4	Target_290,MIPS_SPLICEOSOME	7.32276128845299e-6	0.270562250287357	Source_VEGFA_Target_290,MIPS_SPLICEOSOME_Adipose - Subcutaneous_Muscle - Skeletal	Source_VEGFA_Target_290,MIPS_SPLICEOSOME_Muscle - Skeletal_Adipose - Subcutaneous
Source_VEGFA	Adipose - Subcutaneous	Muscle - Skeletal	1060.4877252775643	3.1500882235401475	8.161058277106393e-4	Target_300,IRIS_Monocyte-Day1	1.6897836940987e-4	0.252380285207969	Source_VEGFA_Target_300,IRIS_Monocyte-Day1_Adipose - Subcutaneous_Muscle - Skeletal	Source_VEGFA_Target_300,IRIS_Monocyte-Day1_Muscle - Skeletal_Adipose - Subcutaneous
Source_VEGFA	Adipose - Subcutaneous	Muscle - Skeletal	1060.4877252775643	3.1500882235401475	8.161058277106393e-4	Target_312,IRIS_Monocyte-Day7	9.00552489380146e-6	-0.269405771883479	Source_VEGFA_Target_312,IRIS_Monocyte-Day7_Adipose - Subcutaneous_Muscle - Skeletal	Source_VEGFA_Target_312,IRIS_Monocyte-Day7_Muscle - Skeletal_Adipose - Subcutaneous
Source_VEGFA	Adipose - Subcutaneous	Muscle - Skeletal	1060.4877252775643	3.1500882235401475	8.161058277106393e-4	Target_314,REACTOME_CELL_CYCLE_MITOTIC	0	-0.505742407881089	Source_VEGFA_Target_314,REACTOME_CELL_CYCLE_MITOTIC_Adipose - Subcutaneous_Muscle - Skeletal	Source_VEGFA_Target_314,REACTOME_CELL_CYCLE_MITOTIC_Muscle - Skeletal_Adipose - Subcutaneous
Source_VEGFA	Adipose - Subcutaneous	Muscle - Skeletal	1060.4877252775643	3.1500882235401475	8.161058277106393e-4	Target_317,REACTOME_GENERIC_TRANSCRIPTION_PATHWAY	1.89709883038347e-5	0.265193488797493	Source_VEGFA_Target_317,REACTOME_GENERIC_TRANSCRIPTION_PATHWAY_Adipose - Subcutaneous_Muscle - Skeletal	Source_VEGFA_Target_317,REACTOME_GENERIC_TRANSCRIPTION_PATHWAY_Muscle - Skeletal_Adipose - Subcutaneous
Source_VEGFA	Adipose - Subcutaneous	Muscle - Skeletal	1060.4877252775643	3.1500882235401475	8.161058277106393e-4	Target_325,KEGG_CELL_CYCLE	3.0972959361919e-4	0.248701989093061	Source_VEGFA_Target_325,KEGG_CELL_CYCLE_Adipose - Subcutaneous_Muscle - Skeletal	Source_VEGFA_Target_325,KEGG_CELL_CYCLE_Muscle - Skeletal_Adipose - Subcutaneous
Source_VEGFA	Adipose - Subcutaneous	Muscle - Skeletal	1060.4877252775643	3.1500882235401475	8.161058277106393e-4	Target_326,REACTOME_DEVELOPMENTAL_BIOLOGY	2.40223895886515e-7	0.288920144127464	Source_VEGFA_Target_326,REACTOME_DEVELOPMENTAL_BIOLOGY_Adipose - Subcutaneous_Muscle - Skeletal	Source_VEGFA_Target_326,REACTOME_DEVELOPMENTAL_BIOLOGY_Muscle - Skeletal_Adipose - Subcutaneous
Source_VEGFA	Adipose - Subcutaneous	Muscle - Skeletal	1060.4877252775643	3.1500882235401475	8.161058277106393e-4	Target_327,REACTOME_CYTOKINE_SIGNALING_IN_IMMUNE_SYSTEM	4.5460697428723e-9	-0.308631352799488	Source_VEGFA_Target_327,REACTOME_CYTOKINE_SIGNALING_IN_IMMUNE_SYSTEM_Adipose - Subcutaneous_Muscle - Skeletal	Source_VEGFA_Target_327,REACTOME_CYTOKINE_SIGNALING_IN_IMMUNE_SYSTEM_Muscle - Skeletal_Adipose - Subcutaneous
Source_VEGFA	Adipose - Subcutaneous	Muscle - Skeletal	1060.4877252775643	3.1500882235401475	8.161058277106393e-4	Target_335,REACTOME_SIGNALING_BY_GPCR	0	-0.338903807084838	Source_VEGFA_Target_335,REACTOME_SIGNALING_BY_GPCR_Adipose - Subcutaneous_Muscle - Skeletal	Source_VEGFA_Target_335,REACTOME_SIGNALING_BY_GPCR_Muscle - Skeletal_Adipose - Subcutaneous
Source_VEGFA	Adipose - Subcutaneous	Muscle - Skeletal	1060.4877252775643	3.1500882235401475	8.161058277106393e-4	Target_336,KEGG_ENDOCYTOSIS	9.08735414917317e-7	0.281932630530797	Source_VEGFA_Target_336,KEGG_ENDOCYTOSIS_Adipose - Subcutaneous_Muscle - Skeletal	Source_VEGFA_Target_336,KEGG_ENDOCYTOSIS_Muscle - Skeletal_Adipose - Subcutaneous
Source_VEGFA	Adipose - Subcutaneous	Muscle - Skeletal	1060.4877252775643	3.1500882235401475	8.161058277106393e-4	Target_349,REACTOME_TRANSPORT_OF_INORGANIC_CATIONS_ANIONS_AND_AMINO_ACIDS_OLIGOPEPTIDES	4.18716950001397e-8	0.297817046894676	Source_VEGFA_Target_349,REACTOME_TRANSPORT_OF_INORGANIC_CATIONS_ANIONS_AND_AMINO_ACIDS_OLIGOPEPTIDES_Adipose - Subcutaneous_Muscle - Skeletal	Source_VEGFA_Target_349,REACTOME_TRANSPORT_OF_INORGANIC_CATIONS_ANIONS_AND_AMINO_ACIDS_OLIGOPEPTIDES_Muscle - Skeletal_Adipose - Subcutaneous
Source_VEGFA	Adipose - Subcutaneous	Muscle - Skeletal	1060.4877252775643	3.1500882235401475	8.161058277106393e-4	Target_35,REACTOME_TRANSMEMBRANE_TRANSPORT_OF_SMALL_MOLECULES	2.39266828572227e-10	-0.321984026097534	Source_VEGFA_Target_35,REACTOME_TRANSMEMBRANE_TRANSPORT_OF_SMALL_MOLECULES_Adipose - Subcutaneous_Muscle - Skeletal	Source_VEGFA_Target_35,REACTOME_TRANSMEMBRANE_TRANSPORT_OF_SMALL_MOLECULES_Muscle - Skeletal_Adipose - Subcutaneous
Source_VEGFA	Adipose - Subcutaneous	Muscle - Skeletal	1060.4877252775643	3.1500882235401475	8.161058277106393e-4	Target_351,REACTOME_ACTIVATION_OF_CHAPERONE_GENES_BY_XBP1S	9.4965817767533e-4	0.2417407461313	Source_VEGFA_Target_351,REACTOME_ACTIVATION_OF_CHAPERONE_GENES_BY_XBP1S_Adipose - Subcutaneous_Muscle - Skeletal	Source_VEGFA_Target_351,REACTOME_ACTIVATION_OF_CHAPERONE_GENES_BY_XBP1S_Muscle - Skeletal_Adipose - Subcutaneous
Source_VEGFA	Adipose - Subcutaneous	Muscle - Skeletal	1060.4877252775643	3.1500882235401475	8.161058277106393e-4	Target_354,IRIS_Monocyte-Day1	2.62693443757733e-5	-0.263329792354579	Source_VEGFA_Target_354,IRIS_Monocyte-Day1_Adipose - Subcutaneous_Muscle - Skeletal	Source_VEGFA_Target_354,IRIS_Monocyte-Day1_Muscle - Skeletal_Adipose - Subcutaneous
Source_VEGFA	Adipose - Subcutaneous	Muscle - Skeletal	1060.4877252775643	3.1500882235401475	8.161058277106393e-4	Target_356,KEGG_PATHWAYS_IN_CANCER	2.6319351142944904e-9	0.311427007642529	Source_VEGFA_Target_356,KEGG_PATHWAYS_IN_CANCER_Adipose - Subcutaneous_Muscle - Skeletal	Source_VEGFA_Target_356,KEGG_PATHWAYS_IN_CANCER_Muscle - Skeletal_Adipose - Subcutaneous
Source_VEGFA	Adipose - Subcutaneous	Muscle - Skeletal	1060.4877252775643	3.1500882235401475	8.161058277106393e-4	Target_362,REACTOME_PROCESSING_OF_CAPPED_INTRON_CONTAINING_PRE_MRNA	0	0.358934220667059	Source_VEGFA_Target_362,REACTOME_PROCESSING_OF_CAPPED_INTRON_CONTAINING_PRE_MRNA_Adipose - Subcutaneous_Muscle - Skeletal	Source_VEGFA_Target_362,REACTOME_PROCESSING_OF_CAPPED_INTRON_CONTAINING_PRE_MRNA_Muscle - Skeletal_Adipose - Subcutaneous
Source_VEGFA	Adipose - Subcutaneous	Muscle - Skeletal	1060.4877252775643	3.1500882235401475	8.161058277106393e-4	Target_363,REACTOME_SIGNALING_BY_GPCR	7.0082916993263e-4	0.243649738938428	Source_VEGFA_Target_363,REACTOME_SIGNALING_BY_GPCR_Adipose - Subcutaneous_Muscle - Skeletal	Source_VEGFA_Target_363,REACTOME_SIGNALING_BY_GPCR_Muscle - Skeletal_Adipose - Subcutaneous
Source_VEGFA	Adipose - Subcutaneous	Muscle - Skeletal	1060.4877252775643	3.1500882235401475	8.161058277106393e-4	Target_368,REACTOME_MRNA_PROCESSING	0	-0.439388016325436	Source_VEGFA_Target_368,REACTOME_MRNA_PROCESSING_Adipose - Subcutaneous_Muscle - Skeletal	Source_VEGFA_Target_368,REACTOME_MRNA_PROCESSING_Muscle - Skeletal_Adipose - Subcutaneous
Source_VEGFA	Adipose - Subcutaneous	Muscle - Skeletal	1060.4877252775643	3.1500882235401475	8.161058277106393e-4	Target_375,MIPS_SPLICEOSOME	6.15872816744911e-7	0.28399558884776	Source_VEGFA_Target_375,MIPS_SPLICEOSOME_Adipose - Subcutaneous_Muscle - Skeletal	Source_VEGFA_Target_375,MIPS_SPLICEOSOME_Muscle - Skeletal_Adipose - Subcutaneous
Source_VEGFA	Adipose - Subcutaneous	Muscle - Skeletal	1060.4877252775643	3.1500882235401475	8.161058277106393e-4	Target_379,PID_BETACATENIN_NUC_PATHWAY	7.178004857166801e-10	-0.317131454602733	Source_VEGFA_Target_379,PID_BETACATENIN_NUC_PATHWAY_Adipose - Subcutaneous_Muscle - Skeletal	Source_VEGFA_Target_379,PID_BETACATENIN_NUC_PATHWAY_Muscle - Skeletal_Adipose - Subcutaneous
Source_VEGFA	Adipose - Subcutaneous	Muscle - Skeletal	1060.4877252775643	3.1500882235401475	8.161058277106393e-4	Target_396,KEGG_CELL_CYCLE	3.74452586715535e-8	0.298365814020583	Source_VEGFA_Target_396,KEGG_CELL_CYCLE_Adipose - Subcutaneous_Muscle - Skeletal	Source_VEGFA_Target_396,KEGG_CELL_CYCLE_Muscle - Skeletal_Adipose - Subcutaneous
Source_VEGFA	Adipose - Subcutaneous	Muscle - Skeletal	1060.4877252775643	3.1500882235401475	8.161058277106393e-4	Target_398,IRIS_Monocyte-Day7	0	0.386805200652395	Source_VEGFA_Target_398,IRIS_Monocyte-Day7_Adipose - Subcutaneous_Muscle - Skeletal	Source_VEGFA_Target_398,IRIS_Monocyte-Day7_Muscle - Skeletal_Adipose - Subcutaneous
Source_VEGFA	Adipose - Subcutaneous	Muscle - Skeletal	1060.4877252775643	3.1500882235401475	8.161058277106393e-4	Target_403,SVM Monocytes	9.1181980360444e-4	-0.241997146020934	Source_VEGFA_Target_403,SVM Monocytes_Adipose - Subcutaneous_Muscle - Skeletal	Source_VEGFA_Target_403,SVM Monocytes_Muscle - Skeletal_Adipose - Subcutaneous
Source_VEGFA	Adipose - Subcutaneous	Muscle - Skeletal	1060.4877252775643	3.1500882235401475	8.161058277106393e-4	Target_415,REACTOME_GENERIC_TRANSCRIPTION_PATHWAY	2.4305705440363e-4	-0.250180555027059	Source_VEGFA_Target_415,REACTOME_GENERIC_TRANSCRIPTION_PATHWAY_Adipose - Subcutaneous_Muscle - Skeletal	Source_VEGFA_Target_415,REACTOME_GENERIC_TRANSCRIPTION_PATHWAY_Muscle - Skeletal_Adipose - Subcutaneous
Source_VEGFA	Adipose - Subcutaneous	Muscle - Skeletal	1060.4877252775643	3.1500882235401475	8.161058277106393e-4	Target_416,MIPS_SPLICEOSOME	1.97215683450658e-6	0.277771538845017	Source_VEGFA_Target_416,MIPS_SPLICEOSOME_Adipose - Subcutaneous_Muscle - Skeletal	Source_VEGFA_Target_416,MIPS_SPLICEOSOME_Muscle - Skeletal_Adipose - Subcutaneous
Source_VEGFA	Adipose - Subcutaneous	Muscle - Skeletal	1060.4877252775643	3.1500882235401475	8.161058277106393e-4	Target_419,IRIS_Monocyte-Day1	1.00252801171763e-7	0.293407496007162	Source_VEGFA_Target_419,IRIS_Monocyte-Day1_Adipose - Subcutaneous_Muscle - Skeletal	Source_VEGFA_Target_419,IRIS_Monocyte-Day1_Muscle - Skeletal_Adipose - Subcutaneous
Source_VEGFA	Adipose - Subcutaneous	Muscle - Skeletal	1060.4877252775643	3.1500882235401475	8.161058277106393e-4	Target_420,REACTOME_METABOLISM_OF_LIPIDS_AND_LIPOPROTEINS	1.21069015257547e-7	-0.292445749233321	Source_VEGFA_Target_420,REACTOME_METABOLISM_OF_LIPIDS_AND_LIPOPROTEINS_Adipose - Subcutaneous_Muscle - Skeletal	Source_VEGFA_Target_420,REACTOME_METABOLISM_OF_LIPIDS_AND_LIPOPROTEINS_Muscle - Skeletal_Adipose - Subcutaneous
Source_VEGFA	Adipose - Subcutaneous	Muscle - Skeletal	1060.4877252775643	3.1500882235401475	8.161058277106393e-4	Target_422,REACTOME_ANTIGEN_PROCESSING_UBIQUITINATION_PROTEASOME_DEGRADATION	0	0.369382395044691	Source_VEGFA_Target_422,REACTOME_ANTIGEN_PROCESSING_UBIQUITINATION_PROTEASOME_DEGRADATION_Adipose - Subcutaneous_Muscle - Skeletal	Source_VEGFA_Target_422,REACTOME_ANTIGEN_PROCESSING_UBIQUITINATION_PROTEASOME_DEGRADATION_Muscle - Skeletal_Adipose - Subcutaneous
Source_VEGFA	Adipose - Subcutaneous	Muscle - Skeletal	1060.4877252775643	3.1500882235401475	8.161058277106393e-4	Target_424,REACTOME_SIGNALLING_BY_NGF	0	0.340301821257717	Source_VEGFA_Target_424,REACTOME_SIGNALLING_BY_NGF_Adipose - Subcutaneous_Muscle - Skeletal	Source_VEGFA_Target_424,REACTOME_SIGNALLING_BY_NGF_Muscle - Skeletal_Adipose - Subcutaneous
Source_VEGFA	Adipose - Subcutaneous	Muscle - Skeletal	1060.4877252775643	3.1500882235401475	8.161058277106393e-4	Target_43,REACTOME_TRANSCRIPTION	0	0.342922074472164	Source_VEGFA_Target_43,REACTOME_TRANSCRIPTION_Adipose - Subcutaneous_Muscle - Skeletal	Source_VEGFA_Target_43,REACTOME_TRANSCRIPTION_Muscle - Skeletal_Adipose - Subcutaneous
Source_VEGFA	Adipose - Subcutaneous	Muscle - Skeletal	1060.4877252775643	3.1500882235401475	8.161058277106393e-4	Target_433,REACTOME_SLC_MEDIATED_TRANSMEMBRANE_TRANSPORT	2.91905530858116e-7	-0.28790860903791	Source_VEGFA_Target_433,REACTOME_SLC_MEDIATED_TRANSMEMBRANE_TRANSPORT_Adipose - Subcutaneous_Muscle - Skeletal	Source_VEGFA_Target_433,REACTOME_SLC_MEDIATED_TRANSMEMBRANE_TRANSPORT_Muscle - Skeletal_Adipose - Subcutaneous
Source_VEGFA	Adipose - Subcutaneous	Muscle - Skeletal	1060.4877252775643	3.1500882235401475	8.161058277106393e-4	Target_437,KEGG_INTESTINAL_IMMUNE_NETWORK_FOR_IGA_PRODUCTION	1.31596755714725e-8	0.30353092581983	Source_VEGFA_Target_437,KEGG_INTESTINAL_IMMUNE_NETWORK_FOR_IGA_PRODUCTION_Adipose - Subcutaneous_Muscle - Skeletal	Source_VEGFA_Target_437,KEGG_INTESTINAL_IMMUNE_NETWORK_FOR_IGA_PRODUCTION_Muscle - Skeletal_Adipose - Subcutaneous
Source_VEGFA	Adipose - Subcutaneous	Muscle - Skeletal	1060.4877252775643	3.1500882235401475	8.161058277106393e-4	Target_44,REACTOME_TRANSCRIPTION	0	0.524607150545482	Source_VEGFA_Target_44,REACTOME_TRANSCRIPTION_Adipose - Subcutaneous_Muscle - Skeletal	Source_VEGFA_Target_44,REACTOME_TRANSCRIPTION_Muscle - Skeletal_Adipose - Subcutaneous
Source_VEGFA	Adipose - Subcutaneous	Muscle - Skeletal	1060.4877252775643	3.1500882235401475	8.161058277106393e-4	Target_447,REACTOME_SIGNALING_BY_GPCR	5.8323682132766e-6	-0.27182823867076	Source_VEGFA_Target_447,REACTOME_SIGNALING_BY_GPCR_Adipose - Subcutaneous_Muscle - Skeletal	Source_VEGFA_Target_447,REACTOME_SIGNALING_BY_GPCR_Muscle - Skeletal_Adipose - Subcutaneous
Source_VEGFA	Adipose - Subcutaneous	Muscle - Skeletal	1060.4877252775643	3.1500882235401475	8.161058277106393e-4	Target_451,REACTOME_G_ALPHA_S_SIGNALLING_EVENTS	3.75888187686968e-7	0.286588492256853	Source_VEGFA_Target_451,REACTOME_G_ALPHA_S_SIGNALLING_EVENTS_Adipose - Subcutaneous_Muscle - Skeletal	Source_VEGFA_Target_451,REACTOME_G_ALPHA_S_SIGNALLING_EVENTS_Muscle - Skeletal_Adipose - Subcutaneous
Source_VEGFA	Adipose - Subcutaneous	Muscle - Skeletal	1060.4877252775643	3.1500882235401475	8.161058277106393e-4	Target_453,PID_AP1_PATHWAY	6.7041369031795e-6	-0.271054062998865	Source_VEGFA_Target_453,PID_AP1_PATHWAY_Adipose - Subcutaneous_Muscle - Skeletal	Source_VEGFA_Target_453,PID_AP1_PATHWAY_Muscle - Skeletal_Adipose - Subcutaneous
Source_VEGFA	Adipose - Subcutaneous	Muscle - Skeletal	1060.4877252775643	3.1500882235401475	8.161058277106393e-4	Target_454,REACTOME_TRANSMEMBRANE_TRANSPORT_OF_SMALL_MOLECULES	0.00152409990928493	0.238735925529784	Source_VEGFA_Target_454,REACTOME_TRANSMEMBRANE_TRANSPORT_OF_SMALL_MOLECULES_Adipose - Subcutaneous_Muscle - Skeletal	Source_VEGFA_Target_454,REACTOME_TRANSMEMBRANE_TRANSPORT_OF_SMALL_MOLECULES_Muscle - Skeletal_Adipose - Subcutaneous
Source_VEGFA	Adipose - Subcutaneous	Muscle - Skeletal	1060.4877252775643	3.1500882235401475	8.161058277106393e-4	Target_455,REACTOME_METABOLISM_OF_LIPIDS_AND_LIPOPROTEINS	0.00211527739848583	0.23662992323302	Source_VEGFA_Target_455,REACTOME_METABOLISM_OF_LIPIDS_AND_LIPOPROTEINS_Adipose - Subcutaneous_Muscle - Skeletal	Source_VEGFA_Target_455,REACTOME_METABOLISM_OF_LIPIDS_AND_LIPOPROTEINS_Muscle - Skeletal_Adipose - Subcutaneous
Source_VEGFA	Adipose - Subcutaneous	Muscle - Skeletal	1060.4877252775643	3.1500882235401475	8.161058277106393e-4	Target_467,REACTOME_SIGNALING_BY_GPCR	1.15135197908955e-6	-0.280668761688396	Source_VEGFA_Target_467,REACTOME_SIGNALING_BY_GPCR_Adipose - Subcutaneous_Muscle - Skeletal	Source_VEGFA_Target_467,REACTOME_SIGNALING_BY_GPCR_Muscle - Skeletal_Adipose - Subcutaneous
Source_VEGFA	Adipose - Subcutaneous	Muscle - Skeletal	1060.4877252775643	3.1500882235401475	8.161058277106393e-4	Target_474,REACTOME_GPCR_LIGAND_BINDING	0.00303768978385799	0.234281178320565	Source_VEGFA_Target_474,REACTOME_GPCR_LIGAND_BINDING_Adipose - Subcutaneous_Muscle - Skeletal	Source_VEGFA_Target_474,REACTOME_GPCR_LIGAND_BINDING_Muscle - Skeletal_Adipose - Subcutaneous
Source_VEGFA	Adipose - Subcutaneous	Muscle - Skeletal	1060.4877252775643	3.1500882235401475	8.161058277106393e-4	Target_477,REACTOME_MITOTIC_G2_G2_M_PHASES	0	-0.342408432851295	Source_VEGFA_Target_477,REACTOME_MITOTIC_G2_G2_M_PHASES_Adipose - Subcutaneous_Muscle - Skeletal	Source_VEGFA_Target_477,REACTOME_MITOTIC_G2_G2_M_PHASES_Muscle - Skeletal_Adipose - Subcutaneous
Source_VEGFA	Adipose - Subcutaneous	Muscle - Skeletal	1060.4877252775643	3.1500882235401475	8.161058277106393e-4	Target_482,PID_IL6_7PATHWAY	2.90051212936682e-5	0.262759653835153	Source_VEGFA_Target_482,PID_IL6_7PATHWAY_Adipose - Subcutaneous_Muscle - Skeletal	Source_VEGFA_Target_482,PID_IL6_7PATHWAY_Muscle - Skeletal_Adipose - Subcutaneous
Source_VEGFA	Adipose - Subcutaneous	Muscle - Skeletal	1060.4877252775643	3.1500882235401475	8.161058277106393e-4	Target_484,REACTOME_GENERIC_TRANSCRIPTION_PATHWAY	1.31596755714725e-7	-0.292013247458136	Source_VEGFA_Target_484,REACTOME_GENERIC_TRANSCRIPTION_PATHWAY_Adipose - Subcutaneous_Muscle - Skeletal	Source_VEGFA_Target_484,REACTOME_GENERIC_TRANSCRIPTION_PATHWAY_Muscle - Skeletal_Adipose - Subcutaneous
Source_VEGFA	Adipose - Subcutaneous	Muscle - Skeletal	1060.4877252775643	3.1500882235401475	8.161058277106393e-4	Target_485,KEGG_PATHWAYS_IN_CANCER	3.29231156115384e-7	-0.287281710162525	Source_VEGFA_Target_485,KEGG_PATHWAYS_IN_CANCER_Adipose - Subcutaneous_Muscle - Skeletal	Source_VEGFA_Target_485,KEGG_PATHWAYS_IN_CANCER_Muscle - Skeletal_Adipose - Subcutaneous
Source_VEGFA	Adipose - Subcutaneous	Muscle - Skeletal	1060.4877252775643	3.1500882235401475	8.161058277106393e-4	Target_49,REACTOME_INTERFERON_GAMMA_SIGNALING	9.96191029762894e-5	-0.255541026256832	Source_VEGFA_Target_49,REACTOME_INTERFERON_GAMMA_SIGNALING_Adipose - Subcutaneous_Muscle - Skeletal	Source_VEGFA_Target_49,REACTOME_INTERFERON_GAMMA_SIGNALING_Muscle - Skeletal_Adipose - Subcutaneous
Source_VEGFA	Adipose - Subcutaneous	Muscle - Skeletal	1060.4877252775643	3.1500882235401475	8.161058277106393e-4	Target_497,REACTOME_CLEAVAGE_OF_GROWING_TRANSCRIPT_IN_THE_TERMINATION_REGION_	1.59327781146246e-6	0.278924028350687	Source_VEGFA_Target_497,REACTOME_CLEAVAGE_OF_GROWING_TRANSCRIPT_IN_THE_TERMINATION_REGION__Adipose - Subcutaneous_Muscle - Skeletal	Source_VEGFA_Target_497,REACTOME_CLEAVAGE_OF_GROWING_TRANSCRIPT_IN_THE_TERMINATION_REGION__Muscle - Skeletal_Adipose - Subcutaneous
Source_VEGFA	Adipose - Subcutaneous	Muscle - Skeletal	1060.4877252775643	3.1500882235401475	8.161058277106393e-4	Target_501,REACTOME_INNATE_IMMUNE_SYSTEM	0	0.404893479535177	Source_VEGFA_Target_501,REACTOME_INNATE_IMMUNE_SYSTEM_Adipose - Subcutaneous_Muscle - Skeletal	Source_VEGFA_Target_501,REACTOME_INNATE_IMMUNE_SYSTEM_Muscle - Skeletal_Adipose - Subcutaneous
Source_VEGFA	Adipose - Subcutaneous	Muscle - Skeletal	1060.4877252775643	3.1500882235401475	8.161058277106393e-4	Target_507,KEGG_GLYCEROLIPID_METABOLISM	2.03855337943537e-7	0.289765748521019	Source_VEGFA_Target_507,KEGG_GLYCEROLIPID_METABOLISM_Adipose - Subcutaneous_Muscle - Skeletal	Source_VEGFA_Target_507,KEGG_GLYCEROLIPID_METABOLISM_Muscle - Skeletal_Adipose - Subcutaneous
Source_VEGFA	Adipose - Subcutaneous	Muscle - Skeletal	1060.4877252775643	3.1500882235401475	8.161058277106393e-4	Target_512,REACTOME_CELL_CYCLE_MITOTIC	1.19633414286113e-10	0.324722654057814	Source_VEGFA_Target_512,REACTOME_CELL_CYCLE_MITOTIC_Adipose - Subcutaneous_Muscle - Skeletal	Source_VEGFA_Target_512,REACTOME_CELL_CYCLE_MITOTIC_Muscle - Skeletal_Adipose - Subcutaneous
Source_VEGFA	Adipose - Subcutaneous	Muscle - Skeletal	1060.4877252775643	3.1500882235401475	8.161058277106393e-4	Target_515,REACTOME_GENERIC_TRANSCRIPTION_PATHWAY	0	-0.407667960672195	Source_VEGFA_Target_515,REACTOME_GENERIC_TRANSCRIPTION_PATHWAY_Adipose - Subcutaneous_Muscle - Skeletal	Source_VEGFA_Target_515,REACTOME_GENERIC_TRANSCRIPTION_PATHWAY_Muscle - Skeletal_Adipose - Subcutaneous
Source_VEGFA	Adipose - Subcutaneous	Muscle - Skeletal	1060.4877252775643	3.1500882235401475	8.161058277106393e-4	Target_517,REACTOME_METABOLISM_OF_PROTEINS	6.2439179254281e-4	-0.244371123136413	Source_VEGFA_Target_517,REACTOME_METABOLISM_OF_PROTEINS_Adipose - Subcutaneous_Muscle - Skeletal	Source_VEGFA_Target_517,REACTOME_METABOLISM_OF_PROTEINS_Muscle - Skeletal_Adipose - Subcutaneous
Source_VEGFA	Adipose - Subcutaneous	Muscle - Skeletal	1060.4877252775643	3.1500882235401475	8.161058277106393e-4	Target_523,KEGG_PURINE_METABOLISM	0.00321621633532887	0.233908261932299	Source_VEGFA_Target_523,KEGG_PURINE_METABOLISM_Adipose - Subcutaneous_Muscle - Skeletal	Source_VEGFA_Target_523,KEGG_PURINE_METABOLISM_Muscle - Skeletal_Adipose - Subcutaneous
Source_VEGFA	Adipose - Subcutaneous	Muscle - Skeletal	1060.4877252775643	3.1500882235401475	8.161058277106393e-4	Target_525,REACTOME_SIGNALING_BY_GPCR	0	-0.412013503746657	Source_VEGFA_Target_525,REACTOME_SIGNALING_BY_GPCR_Adipose - Subcutaneous_Muscle - Skeletal	Source_VEGFA_Target_525,REACTOME_SIGNALING_BY_GPCR_Muscle - Skeletal_Adipose - Subcutaneous
Source_VEGFA	Adipose - Subcutaneous	Muscle - Skeletal	1060.4877252775643	3.1500882235401475	8.161058277106393e-4	Target_526,IRIS_Neutrophil-Resting	0	0.366944823699882	Source_VEGFA_Target_526,IRIS_Neutrophil-Resting_Adipose - Subcutaneous_Muscle - Skeletal	Source_VEGFA_Target_526,IRIS_Neutrophil-Resting_Muscle - Skeletal_Adipose - Subcutaneous
Source_VEGFA	Adipose - Subcutaneous	Muscle - Skeletal	1060.4877252775643	3.1500882235401475	8.161058277106393e-4	Target_529,KEGG_JAK_STAT_SIGNALING_PATHWAY	0	0.359256402858652	Source_VEGFA_Target_529,KEGG_JAK_STAT_SIGNALING_PATHWAY_Adipose - Subcutaneous_Muscle - Skeletal	Source_VEGFA_Target_529,KEGG_JAK_STAT_SIGNALING_PATHWAY_Muscle - Skeletal_Adipose - Subcutaneous
Source_VEGFA	Adipose - Subcutaneous	Muscle - Skeletal	1060.4877252775643	3.1500882235401475	8.161058277106393e-4	Target_530,KEGG_CYSTEINE_AND_METHIONINE_METABOLISM	2.5902237280695e-4	0.249793427903623	Source_VEGFA_Target_530,KEGG_CYSTEINE_AND_METHIONINE_METABOLISM_Adipose - Subcutaneous_Muscle - Skeletal	Source_VEGFA_Target_530,KEGG_CYSTEINE_AND_METHIONINE_METABOLISM_Muscle - Skeletal_Adipose - Subcutaneous
Source_VEGFA	Adipose - Subcutaneous	Muscle - Skeletal	1060.4877252775643	3.1500882235401475	8.161058277106393e-4	Target_534,REACTOME_GENERIC_TRANSCRIPTION_PATHWAY	8.5284220522918e-4	0.242418182314359	Source_VEGFA_Target_534,REACTOME_GENERIC_TRANSCRIPTION_PATHWAY_Adipose - Subcutaneous_Muscle - Skeletal	Source_VEGFA_Target_534,REACTOME_GENERIC_TRANSCRIPTION_PATHWAY_Muscle - Skeletal_Adipose - Subcutaneous
Source_VEGFA	Adipose - Subcutaneous	Muscle - Skeletal	1060.4877252775643	3.1500882235401475	8.161058277106393e-4	Target_536,REACTOME_METABOLISM_OF_LIPIDS_AND_LIPOPROTEINS	4.07160362181358e-6	-0.273814253555452	Source_VEGFA_Target_536,REACTOME_METABOLISM_OF_LIPIDS_AND_LIPOPROTEINS_Adipose - Subcutaneous_Muscle - Skeletal	Source_VEGFA_Target_536,REACTOME_METABOLISM_OF_LIPIDS_AND_LIPOPROTEINS_Muscle - Skeletal_Adipose - Subcutaneous
Source_VEGFA	Adipose - Subcutaneous	Muscle - Skeletal	1060.4877252775643	3.1500882235401475	8.161058277106393e-4	Target_537,REACTOME_NEURONAL_SYSTEM	0.00355620325318906	-0.233250540014535	Source_VEGFA_Target_537,REACTOME_NEURONAL_SYSTEM_Adipose - Subcutaneous_Muscle - Skeletal	Source_VEGFA_Target_537,REACTOME_NEURONAL_SYSTEM_Muscle - Skeletal_Adipose - Subcutaneous
Source_VEGFA	Adipose - Subcutaneous	Muscle - Skeletal	1060.4877252775643	3.1500882235401475	8.161058277106393e-4	Target_541,IRIS_Monocyte-Day7	2.39266828572227e-10	-0.322624964931436	Source_VEGFA_Target_541,IRIS_Monocyte-Day7_Adipose - Subcutaneous_Muscle - Skeletal	Source_VEGFA_Target_541,IRIS_Monocyte-Day7_Muscle - Skeletal_Adipose - Subcutaneous
Source_VEGFA	Adipose - Subcutaneous	Muscle - Skeletal	1060.4877252775643	3.1500882235401475	8.161058277106393e-4	Target_542,REACTOME_RNA_POL_II_PRE_TRANSCRIPTION_EVENTS	0	0.411927803623716	Source_VEGFA_Target_542,REACTOME_RNA_POL_II_PRE_TRANSCRIPTION_EVENTS_Adipose - Subcutaneous_Muscle - Skeletal	Source_VEGFA_Target_542,REACTOME_RNA_POL_II_PRE_TRANSCRIPTION_EVENTS_Muscle - Skeletal_Adipose - Subcutaneous
Source_VEGFA	Adipose - Subcutaneous	Muscle - Skeletal	1060.4877252775643	3.1500882235401475	8.161058277106393e-4	Target_545,REACTOME_TRANSMISSION_ACROSS_CHEMICAL_SYNAPSES	4.55505421228519e-5	0.260144656301874	Source_VEGFA_Target_545,REACTOME_TRANSMISSION_ACROSS_CHEMICAL_SYNAPSES_Adipose - Subcutaneous_Muscle - Skeletal	Source_VEGFA_Target_545,REACTOME_TRANSMISSION_ACROSS_CHEMICAL_SYNAPSES_Muscle - Skeletal_Adipose - Subcutaneous
Source_VEGFA	Adipose - Subcutaneous	Muscle - Skeletal	1060.4877252775643	3.1500882235401475	8.161058277106393e-4	Target_549,SVM B cells naive	1.9141346285778102e-9	-0.312918573992357	Source_VEGFA_Target_549,SVM B cells naive_Adipose - Subcutaneous_Muscle - Skeletal	Source_VEGFA_Target_549,SVM B cells naive_Muscle - Skeletal_Adipose - Subcutaneous
Source_VEGFA	Adipose - Subcutaneous	Muscle - Skeletal	1060.4877252775643	3.1500882235401475	8.161058277106393e-4	Target_550,KEGG_CALCIUM_SIGNALING_PATHWAY	0.00252330617962149	0.23548833546960601	Source_VEGFA_Target_550,KEGG_CALCIUM_SIGNALING_PATHWAY_Adipose - Subcutaneous_Muscle - Skeletal	Source_VEGFA_Target_550,KEGG_CALCIUM_SIGNALING_PATHWAY_Muscle - Skeletal_Adipose - Subcutaneous
Source_VEGFA	Adipose - Subcutaneous	Muscle - Skeletal	1060.4877252775643	3.1500882235401475	8.161058277106393e-4	Target_560,REACTOME_GPCR_LIGAND_BINDING	1.36382092286169e-8	-0.303355037350671	Source_VEGFA_Target_560,REACTOME_GPCR_LIGAND_BINDING_Adipose - Subcutaneous_Muscle - Skeletal	Source_VEGFA_Target_560,REACTOME_GPCR_LIGAND_BINDING_Muscle - Skeletal_Adipose - Subcutaneous
Source_VEGFA	Adipose - Subcutaneous	Muscle - Skeletal	1060.4877252775643	3.1500882235401475	8.161058277106393e-4	Target_570,KEGG_NEUROACTIVE_LIGAND_RECEPTOR_INTERACTION	3.99575603715618e-8	0.298033488368604	Source_VEGFA_Target_570,KEGG_NEUROACTIVE_LIGAND_RECEPTOR_INTERACTION_Adipose - Subcutaneous_Muscle - Skeletal	Source_VEGFA_Target_570,KEGG_NEUROACTIVE_LIGAND_RECEPTOR_INTERACTION_Muscle - Skeletal_Adipose - Subcutaneous
Source_VEGFA	Adipose - Subcutaneous	Muscle - Skeletal	1060.4877252775643	3.1500882235401475	8.161058277106393e-4	Target_575,REACTOME_GPCR_DOWNSTREAM_SIGNALING	6.02960782341011e-5	0.258505149414314	Source_VEGFA_Target_575,REACTOME_GPCR_DOWNSTREAM_SIGNALING_Adipose - Subcutaneous_Muscle - Skeletal	Source_VEGFA_Target_575,REACTOME_GPCR_DOWNSTREAM_SIGNALING_Muscle - Skeletal_Adipose - Subcutaneous
Source_VEGFA	Adipose - Subcutaneous	Muscle - Skeletal	1060.4877252775643	3.1500882235401475	8.161058277106393e-4	Target_576,IRIS_DendriticCell-Control	0	-0.459666324585819	Source_VEGFA_Target_576,IRIS_DendriticCell-Control_Adipose - Subcutaneous_Muscle - Skeletal	Source_VEGFA_Target_576,IRIS_DendriticCell-Control_Muscle - Skeletal_Adipose - Subcutaneous
Source_VEGFA	Adipose - Subcutaneous	Muscle - Skeletal	1060.4877252775643	3.1500882235401475	8.161058277106393e-4	Target_58,REACTOME_CELL_CELL_COMMUNICATION	2.70371516286616e-8	0.299999617793289	Source_VEGFA_Target_58,REACTOME_CELL_CELL_COMMUNICATION_Adipose - Subcutaneous_Muscle - Skeletal	Source_VEGFA_Target_58,REACTOME_CELL_CELL_COMMUNICATION_Muscle - Skeletal_Adipose - Subcutaneous
Source_VEGFA	Adipose - Subcutaneous	Muscle - Skeletal	1060.4877252775643	3.1500882235401475	8.161058277106393e-4	Target_584,REACTOME_RNA_POL_II_TRANSCRIPTION	9.57067314288906e-10	-0.316394150067846	Source_VEGFA_Target_584,REACTOME_RNA_POL_II_TRANSCRIPTION_Adipose - Subcutaneous_Muscle - Skeletal	Source_VEGFA_Target_584,REACTOME_RNA_POL_II_TRANSCRIPTION_Muscle - Skeletal_Adipose - Subcutaneous
Source_VEGFA	Adipose - Subcutaneous	Muscle - Skeletal	1060.4877252775643	3.1500882235401475	8.161058277106393e-4	Target_588,REACTOME_GPCR_DOWNSTREAM_SIGNALING	1.0226108729738e-4	0.255385463940065	Source_VEGFA_Target_588,REACTOME_GPCR_DOWNSTREAM_SIGNALING_Adipose - Subcutaneous_Muscle - Skeletal	Source_VEGFA_Target_588,REACTOME_GPCR_DOWNSTREAM_SIGNALING_Muscle - Skeletal_Adipose - Subcutaneous
Source_VEGFA	Adipose - Subcutaneous	Muscle - Skeletal	1060.4877252775643	3.1500882235401475	8.161058277106393e-4	Target_59,KEGG_PEROXISOME	0	-0.426811041612165	Source_VEGFA_Target_59,KEGG_PEROXISOME_Adipose - Subcutaneous_Muscle - Skeletal	Source_VEGFA_Target_59,KEGG_PEROXISOME_Muscle - Skeletal_Adipose - Subcutaneous
Source_VEGFA	Adipose - Subcutaneous	Muscle - Skeletal	1060.4877252775643	3.1500882235401475	8.161058277106393e-4	Target_596,PID_MYC_ACTIVPATHWAY	5.01991377017674e-5	0.259577845238561	Source_VEGFA_Target_596,PID_MYC_ACTIVPATHWAY_Adipose - Subcutaneous_Muscle - Skeletal	Source_VEGFA_Target_596,PID_MYC_ACTIVPATHWAY_Muscle - Skeletal_Adipose - Subcutaneous
Source_VEGFA	Adipose - Subcutaneous	Muscle - Skeletal	1060.4877252775643	3.1500882235401475	8.161058277106393e-4	Target_604,REACTOME_TRANSMEMBRANE_TRANSPORT_OF_SMALL_MOLECULES	0	-0.461325498951726	Source_VEGFA_Target_604,REACTOME_TRANSMEMBRANE_TRANSPORT_OF_SMALL_MOLECULES_Adipose - Subcutaneous_Muscle - Skeletal	Source_VEGFA_Target_604,REACTOME_TRANSMEMBRANE_TRANSPORT_OF_SMALL_MOLECULES_Muscle - Skeletal_Adipose - Subcutaneous
Source_VEGFA	Adipose - Subcutaneous	Muscle - Skeletal	1060.4877252775643	3.1500882235401475	8.161058277106393e-4	Target_609,PID_ERA_GENOMIC_PATHWAY	0	-0.388579346490671	Source_VEGFA_Target_609,PID_ERA_GENOMIC_PATHWAY_Adipose - Subcutaneous_Muscle - Skeletal	Source_VEGFA_Target_609,PID_ERA_GENOMIC_PATHWAY_Muscle - Skeletal_Adipose - Subcutaneous
Source_VEGFA	Adipose - Subcutaneous	Muscle - Skeletal	1060.4877252775643	3.1500882235401475	8.161058277106393e-4	Target_612,REACTOME_GENERIC_TRANSCRIPTION_PATHWAY	0	0.406265144454709	Source_VEGFA_Target_612,REACTOME_GENERIC_TRANSCRIPTION_PATHWAY_Adipose - Subcutaneous_Muscle - Skeletal	Source_VEGFA_Target_612,REACTOME_GENERIC_TRANSCRIPTION_PATHWAY_Muscle - Skeletal_Adipose - Subcutaneous
Source_VEGFA	Adipose - Subcutaneous	Muscle - Skeletal	1060.4877252775643	3.1500882235401475	8.161058277106393e-4	Target_618,REACTOME_TRANSMEMBRANE_TRANSPORT_OF_SMALL_MOLECULES	9.6602857481942e-4	-0.241632880499947	Source_VEGFA_Target_618,REACTOME_TRANSMEMBRANE_TRANSPORT_OF_SMALL_MOLECULES_Adipose - Subcutaneous_Muscle - Skeletal	Source_VEGFA_Target_618,REACTOME_TRANSMEMBRANE_TRANSPORT_OF_SMALL_MOLECULES_Muscle - Skeletal_Adipose - Subcutaneous
Source_VEGFA	Adipose - Subcutaneous	Muscle - Skeletal	1060.4877252775643	3.1500882235401475	8.161058277106393e-4	Target_619,KEGG_UBIQUITIN_MEDIATED_PROTEOLYSIS	5.4751081445281e-4	0.245189106446592	Source_VEGFA_Target_619,KEGG_UBIQUITIN_MEDIATED_PROTEOLYSIS_Adipose - Subcutaneous_Muscle - Skeletal	Source_VEGFA_Target_619,KEGG_UBIQUITIN_MEDIATED_PROTEOLYSIS_Muscle - Skeletal_Adipose - Subcutaneous
Source_VEGFA	Adipose - Subcutaneous	Muscle - Skeletal	1060.4877252775643	3.1500882235401475	8.161058277106393e-4	Target_621,MIPS_55S_RIBOSOME_MITOCHONDRIAL	0.00362592034316478	-0.233123238380992	Source_VEGFA_Target_621,MIPS_55S_RIBOSOME_MITOCHONDRIAL_Adipose - Subcutaneous_Muscle - Skeletal	Source_VEGFA_Target_621,MIPS_55S_RIBOSOME_MITOCHONDRIAL_Muscle - Skeletal_Adipose - Subcutaneous
Source_VEGFA	Adipose - Subcutaneous	Muscle - Skeletal	1060.4877252775643	3.1500882235401475	8.161058277106393e-4	Target_622,IRIS_DendriticCell-LPSstimulated	3.3136936412891e-4	-0.248288357665514	Source_VEGFA_Target_622,IRIS_DendriticCell-LPSstimulated_Adipose - Subcutaneous_Muscle - Skeletal	Source_VEGFA_Target_622,IRIS_DendriticCell-LPSstimulated_Muscle - Skeletal_Adipose - Subcutaneous
Source_VEGFA	Adipose - Subcutaneous	Muscle - Skeletal	1060.4877252775643	3.1500882235401475	8.161058277106393e-4	Target_630,KEGG_VALINE_LEUCINE_AND_ISOLEUCINE_DEGRADATION	0	-0.418120696556904	Source_VEGFA_Target_630,KEGG_VALINE_LEUCINE_AND_ISOLEUCINE_DEGRADATION_Adipose - Subcutaneous_Muscle - Skeletal	Source_VEGFA_Target_630,KEGG_VALINE_LEUCINE_AND_ISOLEUCINE_DEGRADATION_Muscle - Skeletal_Adipose - Subcutaneous
Source_VEGFA	Adipose - Subcutaneous	Muscle - Skeletal	1060.4877252775643	3.1500882235401475	8.161058277106393e-4	Target_637,REACTOME_AMYLOIDS	7.178004857166801e-10	0.317410946402282	Source_VEGFA_Target_637,REACTOME_AMYLOIDS_Adipose - Subcutaneous_Muscle - Skeletal	Source_VEGFA_Target_637,REACTOME_AMYLOIDS_Muscle - Skeletal_Adipose - Subcutaneous
Source_VEGFA	Adipose - Subcutaneous	Muscle - Skeletal	1060.4877252775643	3.1500882235401475	8.161058277106393e-4	Target_638,REACTOME_METABOLISM_OF_NON_CODING_RNA	0	-0.402797354567116	Source_VEGFA_Target_638,REACTOME_METABOLISM_OF_NON_CODING_RNA_Adipose - Subcutaneous_Muscle - Skeletal	Source_VEGFA_Target_638,REACTOME_METABOLISM_OF_NON_CODING_RNA_Muscle - Skeletal_Adipose - Subcutaneous
Source_VEGFA	Adipose - Subcutaneous	Muscle - Skeletal	1060.4877252775643	3.1500882235401475	8.161058277106393e-4	Target_64,REACTOME_TRANSCRIPTION	0	0.338294986346661	Source_VEGFA_Target_64,REACTOME_TRANSCRIPTION_Adipose - Subcutaneous_Muscle - Skeletal	Source_VEGFA_Target_64,REACTOME_TRANSCRIPTION_Muscle - Skeletal_Adipose - Subcutaneous
Source_VEGFA	Adipose - Subcutaneous	Muscle - Skeletal	1060.4877252775643	3.1500882235401475	8.161058277106393e-4	Target_647,REACTOME_TRANSMEMBRANE_TRANSPORT_OF_SMALL_MOLECULES	0.00391725570117041	-0.232615760630454	Source_VEGFA_Target_647,REACTOME_TRANSMEMBRANE_TRANSPORT_OF_SMALL_MOLECULES_Adipose - Subcutaneous_Muscle - Skeletal	Source_VEGFA_Target_647,REACTOME_TRANSMEMBRANE_TRANSPORT_OF_SMALL_MOLECULES_Muscle - Skeletal_Adipose - Subcutaneous
Source_VEGFA	Adipose - Subcutaneous	Muscle - Skeletal	1060.4877252775643	3.1500882235401475	8.161058277106393e-4	Target_658,SVM B cells memory	4.04360940287063e-8	0.297975759844706	Source_VEGFA_Target_658,SVM B cells memory_Adipose - Subcutaneous_Muscle - Skeletal	Source_VEGFA_Target_658,SVM B cells memory_Muscle - Skeletal_Adipose - Subcutaneous
Source_VEGFA	Adipose - Subcutaneous	Muscle - Skeletal	1060.4877252775643	3.1500882235401475	8.161058277106393e-4	Target_663,REACTOME_DNA_STRAND_ELONGATION	5.4433394913644e-4	-0.245225264218149	Source_VEGFA_Target_663,REACTOME_DNA_STRAND_ELONGATION_Adipose - Subcutaneous_Muscle - Skeletal	Source_VEGFA_Target_663,REACTOME_DNA_STRAND_ELONGATION_Muscle - Skeletal_Adipose - Subcutaneous
Source_VEGFA	Adipose - Subcutaneous	Muscle - Skeletal	1060.4877252775643	3.1500882235401475	8.161058277106393e-4	Target_668,REACTOME_LATE_PHASE_OF_HIV_LIFE_CYCLE	8.8441394179295e-6	0.269507068909789	Source_VEGFA_Target_668,REACTOME_LATE_PHASE_OF_HIV_LIFE_CYCLE_Adipose - Subcutaneous_Muscle - Skeletal	Source_VEGFA_Target_668,REACTOME_LATE_PHASE_OF_HIV_LIFE_CYCLE_Muscle - Skeletal_Adipose - Subcutaneous
Source_VEGFA	Adipose - Subcutaneous	Muscle - Skeletal	1060.4877252775643	3.1500882235401475	8.161058277106393e-4	Target_672,REACTOME_SLC_MEDIATED_TRANSMEMBRANE_TRANSPORT	0	-0.34629087829308	Source_VEGFA_Target_672,REACTOME_SLC_MEDIATED_TRANSMEMBRANE_TRANSPORT_Adipose - Subcutaneous_Muscle - Skeletal	Source_VEGFA_Target_672,REACTOME_SLC_MEDIATED_TRANSMEMBRANE_TRANSPORT_Muscle - Skeletal_Adipose - Subcutaneous
Source_VEGFA	Adipose - Subcutaneous	Muscle - Skeletal	1060.4877252775643	3.1500882235401475	8.161058277106393e-4	Target_673,REACTOME_DIABETES_PATHWAYS	0	0.465843331599867	Source_VEGFA_Target_673,REACTOME_DIABETES_PATHWAYS_Adipose - Subcutaneous_Muscle - Skeletal	Source_VEGFA_Target_673,REACTOME_DIABETES_PATHWAYS_Muscle - Skeletal_Adipose - Subcutaneous
Source_VEGFA	Adipose - Subcutaneous	Muscle - Skeletal	1060.4877252775643	3.1500882235401475	8.161058277106393e-4	Target_682,REACTOME_GENERIC_TRANSCRIPTION_PATHWAY	1.45952765429058e-8	0.303028975928606	Source_VEGFA_Target_682,REACTOME_GENERIC_TRANSCRIPTION_PATHWAY_Adipose - Subcutaneous_Muscle - Skeletal	Source_VEGFA_Target_682,REACTOME_GENERIC_TRANSCRIPTION_PATHWAY_Muscle - Skeletal_Adipose - Subcutaneous
Source_VEGFA	Adipose - Subcutaneous	Muscle - Skeletal	1060.4877252775643	3.1500882235401475	8.161058277106393e-4	Target_692,REACTOME_TRANSPORT_OF_INORGANIC_CATIONS_ANIONS_AND_AMINO_ACIDS_OLIGOPEPTIDES	0	0.378016955488637	Source_VEGFA_Target_692,REACTOME_TRANSPORT_OF_INORGANIC_CATIONS_ANIONS_AND_AMINO_ACIDS_OLIGOPEPTIDES_Adipose - Subcutaneous_Muscle - Skeletal	Source_VEGFA_Target_692,REACTOME_TRANSPORT_OF_INORGANIC_CATIONS_ANIONS_AND_AMINO_ACIDS_OLIGOPEPTIDES_Muscle - Skeletal_Adipose - Subcutaneous
Source_VEGFA	Adipose - Subcutaneous	Muscle - Skeletal	1060.4877252775643	3.1500882235401475	8.161058277106393e-4	Target_696,KEGG_PATHWAYS_IN_CANCER	0	-0.431212338634948	Source_VEGFA_Target_696,KEGG_PATHWAYS_IN_CANCER_Adipose - Subcutaneous_Muscle - Skeletal	Source_VEGFA_Target_696,KEGG_PATHWAYS_IN_CANCER_Muscle - Skeletal_Adipose - Subcutaneous
Source_VEGFA	Adipose - Subcutaneous	Muscle - Skeletal	1060.4877252775643	3.1500882235401475	8.161058277106393e-4	Target_73,REACTOME_TRIGLYCERIDE_BIOSYNTHESIS	2.8357186721894e-4	0.249241285042494	Source_VEGFA_Target_73,REACTOME_TRIGLYCERIDE_BIOSYNTHESIS_Adipose - Subcutaneous_Muscle - Skeletal	Source_VEGFA_Target_73,REACTOME_TRIGLYCERIDE_BIOSYNTHESIS_Muscle - Skeletal_Adipose - Subcutaneous
Source_VEGFA	Adipose - Subcutaneous	Muscle - Skeletal	1060.4877252775643	3.1500882235401475	8.161058277106393e-4	Target_76,REACTOME_METABOLISM_OF_RNA	0.00392003980998767	0.232611089829995	Source_VEGFA_Target_76,REACTOME_METABOLISM_OF_RNA_Adipose - Subcutaneous_Muscle - Skeletal	Source_VEGFA_Target_76,REACTOME_METABOLISM_OF_RNA_Muscle - Skeletal_Adipose - Subcutaneous
Source_VEGFA	Adipose - Subcutaneous	Muscle - Skeletal	1060.4877252775643	3.1500882235401475	8.161058277106393e-4	Target_81,REACTOME_METABOLISM_OF_LIPIDS_AND_LIPOPROTEINS	3.0891429190083e-4	-0.248718116649676	Source_VEGFA_Target_81,REACTOME_METABOLISM_OF_LIPIDS_AND_LIPOPROTEINS_Adipose - Subcutaneous_Muscle - Skeletal	Source_VEGFA_Target_81,REACTOME_METABOLISM_OF_LIPIDS_AND_LIPOPROTEINS_Muscle - Skeletal_Adipose - Subcutaneous
Source_VEGFA	Adipose - Subcutaneous	Muscle - Skeletal	1060.4877252775643	3.1500882235401475	8.161058277106393e-4	Target_83,REACTOME_INTERFERON_ALPHA_BETA_SIGNALING	4.78533657144453e-10	-0.318566528395553	Source_VEGFA_Target_83,REACTOME_INTERFERON_ALPHA_BETA_SIGNALING_Adipose - Subcutaneous_Muscle - Skeletal	Source_VEGFA_Target_83,REACTOME_INTERFERON_ALPHA_BETA_SIGNALING_Muscle - Skeletal_Adipose - Subcutaneous
Source_VEGFA	Adipose - Subcutaneous	Muscle - Skeletal	1060.4877252775643	3.1500882235401475	8.161058277106393e-4	Target_88,KEGG_SPLICEOSOME	1.63658510743403e-7	0.290900010725253	Source_VEGFA_Target_88,KEGG_SPLICEOSOME_Adipose - Subcutaneous_Muscle - Skeletal	Source_VEGFA_Target_88,KEGG_SPLICEOSOME_Muscle - Skeletal_Adipose - Subcutaneous
Source_VEGFA	Adipose - Subcutaneous	Muscle - Skeletal	1060.4877252775643	3.1500882235401475	8.161058277106393e-4	Target_9,KEGG_HYPERTROPHIC_CARDIOMYOPATHY_HCM	1.17958546486108e-7	-0.292574021956418	Source_VEGFA_Target_9,KEGG_HYPERTROPHIC_CARDIOMYOPATHY_HCM_Adipose - Subcutaneous_Muscle - Skeletal	Source_VEGFA_Target_9,KEGG_HYPERTROPHIC_CARDIOMYOPATHY_HCM_Muscle - Skeletal_Adipose - Subcutaneous
Source_VEGFA	Adipose - Subcutaneous	Muscle - Skeletal	1060.4877252775643	3.1500882235401475	8.161058277106393e-4	Target_94,KEGG_SPLICEOSOME	0	-0.433929495077099	Source_VEGFA_Target_94,KEGG_SPLICEOSOME_Adipose - Subcutaneous_Muscle - Skeletal	Source_VEGFA_Target_94,KEGG_SPLICEOSOME_Muscle - Skeletal_Adipose - Subcutaneous
Source_VEGFA	Adipose - Subcutaneous	Muscle - Skeletal	1060.4877252775643	3.1500882235401475	8.161058277106393e-4	Target_95,SVM T cells regulatory (Tregs)	0	-0.327007720815888	Source_VEGFA_Target_95,SVM T cells regulatory (Tregs)_Adipose - Subcutaneous_Muscle - Skeletal	Source_VEGFA_Target_95,SVM T cells regulatory (Tregs)_Muscle - Skeletal_Adipose - Subcutaneous
Source_VEGFA	Adipose - Subcutaneous	Muscle - Skeletal	1060.4877252775643	3.1500882235401475	8.161058277106393e-4	Target_LV 106	5.8620373000195505e-9	-0.307479199881354	Source_VEGFA_Target_LV 106_Adipose - Subcutaneous_Muscle - Skeletal	Source_VEGFA_Target_LV 106_Muscle - Skeletal_Adipose - Subcutaneous
Source_VEGFA	Adipose - Subcutaneous	Muscle - Skeletal	1060.4877252775643	3.1500882235401475	8.161058277106393e-4	Target_LV 112	2.39266828572227e-10	-0.321144991327118	Source_VEGFA_Target_LV 112_Adipose - Subcutaneous_Muscle - Skeletal	Source_VEGFA_Target_LV 112_Muscle - Skeletal_Adipose - Subcutaneous
Source_VEGFA	Adipose - Subcutaneous	Muscle - Skeletal	1060.4877252775643	3.1500882235401475	8.161058277106393e-4	Target_LV 114	8.374339000027931e-10	0.316812645271652	Source_VEGFA_Target_LV 114_Adipose - Subcutaneous_Muscle - Skeletal	Source_VEGFA_Target_LV 114_Muscle - Skeletal_Adipose - Subcutaneous
Source_VEGFA	Adipose - Subcutaneous	Muscle - Skeletal	1060.4877252775643	3.1500882235401475	8.161058277106393e-4	Target_LV 120	0	-0.430922686688861	Source_VEGFA_Target_LV 120_Adipose - Subcutaneous_Muscle - Skeletal	Source_VEGFA_Target_LV 120_Muscle - Skeletal_Adipose - Subcutaneous
Source_VEGFA	Adipose - Subcutaneous	Muscle - Skeletal	1060.4877252775643	3.1500882235401475	8.161058277106393e-4	Target_LV 139	1.17456086146106e-6	-0.280562393440851	Source_VEGFA_Target_LV 139_Adipose - Subcutaneous_Muscle - Skeletal	Source_VEGFA_Target_LV 139_Muscle - Skeletal_Adipose - Subcutaneous
Source_VEGFA	Adipose - Subcutaneous	Muscle - Skeletal	1060.4877252775643	3.1500882235401475	8.161058277106393e-4	Target_LV 151	7.2241977110909e-4	-0.243459823722691	Source_VEGFA_Target_LV 151_Adipose - Subcutaneous_Muscle - Skeletal	Source_VEGFA_Target_LV 151_Muscle - Skeletal_Adipose - Subcutaneous
Source_VEGFA	Adipose - Subcutaneous	Muscle - Skeletal	1060.4877252775643	3.1500882235401475	8.161058277106393e-4	Target_LV 153	1.0925593339727e-4	-0.254991778176924	Source_VEGFA_Target_LV 153_Adipose - Subcutaneous_Muscle - Skeletal	Source_VEGFA_Target_LV 153_Muscle - Skeletal_Adipose - Subcutaneous
Source_VEGFA	Adipose - Subcutaneous	Muscle - Skeletal	1060.4877252775643	3.1500882235401475	8.161058277106393e-4	Target_LV 164	0	-0.363799410181653	Source_VEGFA_Target_LV 164_Adipose - Subcutaneous_Muscle - Skeletal	Source_VEGFA_Target_LV 164_Muscle - Skeletal_Adipose - Subcutaneous
Source_VEGFA	Adipose - Subcutaneous	Muscle - Skeletal	1060.4877252775643	3.1500882235401475	8.161058277106393e-4	Target_LV 168	1.8432948986424e-4	0.251856017151444	Source_VEGFA_Target_LV 168_Adipose - Subcutaneous_Muscle - Skeletal	Source_VEGFA_Target_LV 168_Muscle - Skeletal_Adipose - Subcutaneous
Source_VEGFA	Adipose - Subcutaneous	Muscle - Skeletal	1060.4877252775643	3.1500882235401475	8.161058277106393e-4	Target_LV 177	0	-0.369210360381964	Source_VEGFA_Target_LV 177_Adipose - Subcutaneous_Muscle - Skeletal	Source_VEGFA_Target_LV 177_Muscle - Skeletal_Adipose - Subcutaneous
Source_VEGFA	Adipose - Subcutaneous	Muscle - Skeletal	1060.4877252775643	3.1500882235401475	8.161058277106393e-4	Target_LV 186	0	-0.406913529983955	Source_VEGFA_Target_LV 186_Adipose - Subcutaneous_Muscle - Skeletal	Source_VEGFA_Target_LV 186_Muscle - Skeletal_Adipose - Subcutaneous
Source_VEGFA	Adipose - Subcutaneous	Muscle - Skeletal	1060.4877252775643	3.1500882235401475	8.161058277106393e-4	Target_LV 208	0	0.487686712990708	Source_VEGFA_Target_LV 208_Adipose - Subcutaneous_Muscle - Skeletal	Source_VEGFA_Target_LV 208_Muscle - Skeletal_Adipose - Subcutaneous
Source_VEGFA	Adipose - Subcutaneous	Muscle - Skeletal	1060.4877252775643	3.1500882235401475	8.161058277106393e-4	Target_LV 211	1.6748678000055902e-9	-0.313623764474015	Source_VEGFA_Target_LV 211_Adipose - Subcutaneous_Muscle - Skeletal	Source_VEGFA_Target_LV 211_Muscle - Skeletal_Adipose - Subcutaneous
Source_VEGFA	Adipose - Subcutaneous	Muscle - Skeletal	1060.4877252775643	3.1500882235401475	8.161058277106393e-4	Target_LV 212	0	0.386788568524615	Source_VEGFA_Target_LV 212_Adipose - Subcutaneous_Muscle - Skeletal	Source_VEGFA_Target_LV 212_Muscle - Skeletal_Adipose - Subcutaneous
Source_VEGFA	Adipose - Subcutaneous	Muscle - Skeletal	1060.4877252775643	3.1500882235401475	8.161058277106393e-4	Target_LV 213	1.31596755714725e-7	0.292016352128543	Source_VEGFA_Target_LV 213_Adipose - Subcutaneous_Muscle - Skeletal	Source_VEGFA_Target_LV 213_Muscle - Skeletal_Adipose - Subcutaneous
Source_VEGFA	Adipose - Subcutaneous	Muscle - Skeletal	1060.4877252775643	3.1500882235401475	8.161058277106393e-4	Target_LV 216	1.8672646495288e-4	0.251778021655027	Source_VEGFA_Target_LV 216_Adipose - Subcutaneous_Muscle - Skeletal	Source_VEGFA_Target_LV 216_Muscle - Skeletal_Adipose - Subcutaneous
Source_VEGFA	Adipose - Subcutaneous	Muscle - Skeletal	1060.4877252775643	3.1500882235401475	8.161058277106393e-4	Target_LV 217	0	0.392813281014113	Source_VEGFA_Target_LV 217_Adipose - Subcutaneous_Muscle - Skeletal	Source_VEGFA_Target_LV 217_Muscle - Skeletal_Adipose - Subcutaneous
Source_VEGFA	Adipose - Subcutaneous	Muscle - Skeletal	1060.4877252775643	3.1500882235401475	8.161058277106393e-4	Target_LV 226	1.4223551598036e-4	-0.25341555168715	Source_VEGFA_Target_LV 226_Adipose - Subcutaneous_Muscle - Skeletal	Source_VEGFA_Target_LV 226_Muscle - Skeletal_Adipose - Subcutaneous
Source_VEGFA	Adipose - Subcutaneous	Muscle - Skeletal	1060.4877252775643	3.1500882235401475	8.161058277106393e-4	Target_LV 228	0	-0.343717296769132	Source_VEGFA_Target_LV 228_Adipose - Subcutaneous_Muscle - Skeletal	Source_VEGFA_Target_LV 228_Muscle - Skeletal_Adipose - Subcutaneous
Source_VEGFA	Adipose - Subcutaneous	Muscle - Skeletal	1060.4877252775643	3.1500882235401475	8.161058277106393e-4	Target_LV 237	0	0.378595784118938	Source_VEGFA_Target_LV 237_Adipose - Subcutaneous_Muscle - Skeletal	Source_VEGFA_Target_LV 237_Muscle - Skeletal_Adipose - Subcutaneous
Source_VEGFA	Adipose - Subcutaneous	Muscle - Skeletal	1060.4877252775643	3.1500882235401475	8.161058277106393e-4	Target_LV 247	0	-0.420498538587153	Source_VEGFA_Target_LV 247_Adipose - Subcutaneous_Muscle - Skeletal	Source_VEGFA_Target_LV 247_Muscle - Skeletal_Adipose - Subcutaneous
Source_VEGFA	Adipose - Subcutaneous	Muscle - Skeletal	1060.4877252775643	3.1500882235401475	8.161058277106393e-4	Target_LV 250	1.17240746000391e-8	0.304070745618111	Source_VEGFA_Target_LV 250_Adipose - Subcutaneous_Muscle - Skeletal	Source_VEGFA_Target_LV 250_Muscle - Skeletal_Adipose - Subcutaneous
Source_VEGFA	Adipose - Subcutaneous	Muscle - Skeletal	1060.4877252775643	3.1500882235401475	8.161058277106393e-4	Target_LV 26	0	0.336515195279655	Source_VEGFA_Target_LV 26_Adipose - Subcutaneous_Muscle - Skeletal	Source_VEGFA_Target_LV 26_Muscle - Skeletal_Adipose - Subcutaneous
Source_VEGFA	Adipose - Subcutaneous	Muscle - Skeletal	1060.4877252775643	3.1500882235401475	8.161058277106393e-4	Target_LV 275	0	-0.484607131055083	Source_VEGFA_Target_LV 275_Adipose - Subcutaneous_Muscle - Skeletal	Source_VEGFA_Target_LV 275_Muscle - Skeletal_Adipose - Subcutaneous
Source_VEGFA	Adipose - Subcutaneous	Muscle - Skeletal	1060.4877252775643	3.1500882235401475	8.161058277106393e-4	Target_LV 292	0	0.421902618488547	Source_VEGFA_Target_LV 292_Adipose - Subcutaneous_Muscle - Skeletal	Source_VEGFA_Target_LV 292_Muscle - Skeletal_Adipose - Subcutaneous
Source_VEGFA	Adipose - Subcutaneous	Muscle - Skeletal	1060.4877252775643	3.1500882235401475	8.161058277106393e-4	Target_LV 303	0	-0.397418278484312	Source_VEGFA_Target_LV 303_Adipose - Subcutaneous_Muscle - Skeletal	Source_VEGFA_Target_LV 303_Muscle - Skeletal_Adipose - Subcutaneous
Source_VEGFA	Adipose - Subcutaneous	Muscle - Skeletal	1060.4877252775643	3.1500882235401475	8.161058277106393e-4	Target_LV 318	1.04081070428919e-7	0.293210779156083	Source_VEGFA_Target_LV 318_Adipose - Subcutaneous_Muscle - Skeletal	Source_VEGFA_Target_LV 318_Muscle - Skeletal_Adipose - Subcutaneous
Source_VEGFA	Adipose - Subcutaneous	Muscle - Skeletal	1060.4877252775643	3.1500882235401475	8.161058277106393e-4	Target_LV 329	4.78533657144453e-10	0.31892578078874	Source_VEGFA_Target_LV 329_Adipose - Subcutaneous_Muscle - Skeletal	Source_VEGFA_Target_LV 329_Muscle - Skeletal_Adipose - Subcutaneous
Source_VEGFA	Adipose - Subcutaneous	Muscle - Skeletal	1060.4877252775643	3.1500882235401475	8.161058277106393e-4	Target_LV 331	5.981670714305661e-10	0.318108677396308	Source_VEGFA_Target_LV 331_Adipose - Subcutaneous_Muscle - Skeletal	Source_VEGFA_Target_LV 331_Muscle - Skeletal_Adipose - Subcutaneous
Source_VEGFA	Adipose - Subcutaneous	Muscle - Skeletal	1060.4877252775643	3.1500882235401475	8.161058277106393e-4	Target_LV 338	1.7599797962653e-4	0.252135034092532	Source_VEGFA_Target_LV 338_Adipose - Subcutaneous_Muscle - Skeletal	Source_VEGFA_Target_LV 338_Muscle - Skeletal_Adipose - Subcutaneous
Source_VEGFA	Adipose - Subcutaneous	Muscle - Skeletal	1060.4877252775643	3.1500882235401475	8.161058277106393e-4	Target_LV 348	0	-0.329537808146982	Source_VEGFA_Target_LV 348_Adipose - Subcutaneous_Muscle - Skeletal	Source_VEGFA_Target_LV 348_Muscle - Skeletal_Adipose - Subcutaneous
Source_VEGFA	Adipose - Subcutaneous	Muscle - Skeletal	1060.4877252775643	3.1500882235401475	8.161058277106393e-4	Target_LV 358	0	-0.339181170715663	Source_VEGFA_Target_LV 358_Adipose - Subcutaneous_Muscle - Skeletal	Source_VEGFA_Target_LV 358_Muscle - Skeletal_Adipose - Subcutaneous
Source_VEGFA	Adipose - Subcutaneous	Muscle - Skeletal	1060.4877252775643	3.1500882235401475	8.161058277106393e-4	Target_LV 360	2.08281774272123e-7	0.289656034919629	Source_VEGFA_Target_LV 360_Adipose - Subcutaneous_Muscle - Skeletal	Source_VEGFA_Target_LV 360_Muscle - Skeletal_Adipose - Subcutaneous
Source_VEGFA	Adipose - Subcutaneous	Muscle - Skeletal	1060.4877252775643	3.1500882235401475	8.161058277106393e-4	Target_LV 38	0	-0.46678922528524	Source_VEGFA_Target_LV 38_Adipose - Subcutaneous_Muscle - Skeletal	Source_VEGFA_Target_LV 38_Muscle - Skeletal_Adipose - Subcutaneous
Source_VEGFA	Adipose - Subcutaneous	Muscle - Skeletal	1060.4877252775643	3.1500882235401475	8.161058277106393e-4	Target_LV 385	7.70655724482427e-5	0.257061150552427	Source_VEGFA_Target_LV 385_Adipose - Subcutaneous_Muscle - Skeletal	Source_VEGFA_Target_LV 385_Muscle - Skeletal_Adipose - Subcutaneous
Source_VEGFA	Adipose - Subcutaneous	Muscle - Skeletal	1060.4877252775643	3.1500882235401475	8.161058277106393e-4	Target_LV 391	0	0.453530990015288	Source_VEGFA_Target_LV 391_Adipose - Subcutaneous_Muscle - Skeletal	Source_VEGFA_Target_LV 391_Muscle - Skeletal_Adipose - Subcutaneous
Source_VEGFA	Adipose - Subcutaneous	Muscle - Skeletal	1060.4877252775643	3.1500882235401475	8.161058277106393e-4	Target_LV 401	0	-0.370279132323983	Source_VEGFA_Target_LV 401_Adipose - Subcutaneous_Muscle - Skeletal	Source_VEGFA_Target_LV 401_Muscle - Skeletal_Adipose - Subcutaneous
Source_VEGFA	Adipose - Subcutaneous	Muscle - Skeletal	1060.4877252775643	3.1500882235401475	8.161058277106393e-4	Target_LV 414	0.00272280099924771	-0.234994037072051	Source_VEGFA_Target_LV 414_Adipose - Subcutaneous_Muscle - Skeletal	Source_VEGFA_Target_LV 414_Muscle - Skeletal_Adipose - Subcutaneous
Source_VEGFA	Adipose - Subcutaneous	Muscle - Skeletal	1060.4877252775643	3.1500882235401475	8.161058277106393e-4	Target_LV 427	0	-0.412726738395437	Source_VEGFA_Target_LV 427_Adipose - Subcutaneous_Muscle - Skeletal	Source_VEGFA_Target_LV 427_Muscle - Skeletal_Adipose - Subcutaneous
Source_VEGFA	Adipose - Subcutaneous	Muscle - Skeletal	1060.4877252775643	3.1500882235401475	8.161058277106393e-4	Target_LV 430	0	0.5067327632076	Source_VEGFA_Target_LV 430_Adipose - Subcutaneous_Muscle - Skeletal	Source_VEGFA_Target_LV 430_Muscle - Skeletal_Adipose - Subcutaneous
Source_VEGFA	Adipose - Subcutaneous	Muscle - Skeletal	1060.4877252775643	3.1500882235401475	8.161058277106393e-4	Target_LV 434	1.02116689766341e-5	-0.268700307972856	Source_VEGFA_Target_LV 434_Adipose - Subcutaneous_Muscle - Skeletal	Source_VEGFA_Target_LV 434_Muscle - Skeletal_Adipose - Subcutaneous
Source_VEGFA	Adipose - Subcutaneous	Muscle - Skeletal	1060.4877252775643	3.1500882235401475	8.161058277106393e-4	Target_LV 435	0	-0.346633693225741	Source_VEGFA_Target_LV 435_Adipose - Subcutaneous_Muscle - Skeletal	Source_VEGFA_Target_LV 435_Muscle - Skeletal_Adipose - Subcutaneous
Source_VEGFA	Adipose - Subcutaneous	Muscle - Skeletal	1060.4877252775643	3.1500882235401475	8.161058277106393e-4	Target_LV 444	6.7377538925939e-7	-0.283519976615458	Source_VEGFA_Target_LV 444_Adipose - Subcutaneous_Muscle - Skeletal	Source_VEGFA_Target_LV 444_Muscle - Skeletal_Adipose - Subcutaneous
Source_VEGFA	Adipose - Subcutaneous	Muscle - Skeletal	1060.4877252775643	3.1500882235401475	8.161058277106393e-4	Target_LV 45	0	-0.433267649583628	Source_VEGFA_Target_LV 45_Adipose - Subcutaneous_Muscle - Skeletal	Source_VEGFA_Target_LV 45_Muscle - Skeletal_Adipose - Subcutaneous
Source_VEGFA	Adipose - Subcutaneous	Muscle - Skeletal	1060.4877252775643	3.1500882235401475	8.161058277106393e-4	Target_LV 458	9.48692975288878e-7	0.281702982961152	Source_VEGFA_Target_LV 458_Adipose - Subcutaneous_Muscle - Skeletal	Source_VEGFA_Target_LV 458_Muscle - Skeletal_Adipose - Subcutaneous
Source_VEGFA	Adipose - Subcutaneous	Muscle - Skeletal	1060.4877252775643	3.1500882235401475	8.161058277106393e-4	Target_LV 472	0	-0.372961402841776	Source_VEGFA_Target_LV 472_Adipose - Subcutaneous_Muscle - Skeletal	Source_VEGFA_Target_LV 472_Muscle - Skeletal_Adipose - Subcutaneous
Source_VEGFA	Adipose - Subcutaneous	Muscle - Skeletal	1060.4877252775643	3.1500882235401475	8.161058277106393e-4	Target_LV 480	0	0.331304896291834	Source_VEGFA_Target_LV 480_Adipose - Subcutaneous_Muscle - Skeletal	Source_VEGFA_Target_LV 480_Muscle - Skeletal_Adipose - Subcutaneous
Source_VEGFA	Adipose - Subcutaneous	Muscle - Skeletal	1060.4877252775643	3.1500882235401475	8.161058277106393e-4	Target_LV 487	1.1558573734715e-4	-0.254656153429636	Source_VEGFA_Target_LV 487_Adipose - Subcutaneous_Muscle - Skeletal	Source_VEGFA_Target_LV 487_Muscle - Skeletal_Adipose - Subcutaneous
Source_VEGFA	Adipose - Subcutaneous	Muscle - Skeletal	1060.4877252775643	3.1500882235401475	8.161058277106393e-4	Target_LV 489	9.33140631431684e-9	-0.305225120152194	Source_VEGFA_Target_LV 489_Adipose - Subcutaneous_Muscle - Skeletal	Source_VEGFA_Target_LV 489_Muscle - Skeletal_Adipose - Subcutaneous
Source_VEGFA	Adipose - Subcutaneous	Muscle - Skeletal	1060.4877252775643	3.1500882235401475	8.161058277106393e-4	Target_LV 504	0	-0.458857924569794	Source_VEGFA_Target_LV 504_Adipose - Subcutaneous_Muscle - Skeletal	Source_VEGFA_Target_LV 504_Muscle - Skeletal_Adipose - Subcutaneous
Source_VEGFA	Adipose - Subcutaneous	Muscle - Skeletal	1060.4877252775643	3.1500882235401475	8.161058277106393e-4	Target_LV 522	0	-0.396874308270723	Source_VEGFA_Target_LV 522_Adipose - Subcutaneous_Muscle - Skeletal	Source_VEGFA_Target_LV 522_Muscle - Skeletal_Adipose - Subcutaneous
Source_VEGFA	Adipose - Subcutaneous	Muscle - Skeletal	1060.4877252775643	3.1500882235401475	8.161058277106393e-4	Target_LV 532	0	0.356824975680906	Source_VEGFA_Target_LV 532_Adipose - Subcutaneous_Muscle - Skeletal	Source_VEGFA_Target_LV 532_Muscle - Skeletal_Adipose - Subcutaneous
Source_VEGFA	Adipose - Subcutaneous	Muscle - Skeletal	1060.4877252775643	3.1500882235401475	8.161058277106393e-4	Target_LV 543	1.0726666898452e-4	-0.255101178936184	Source_VEGFA_Target_LV 543_Adipose - Subcutaneous_Muscle - Skeletal	Source_VEGFA_Target_LV 543_Muscle - Skeletal_Adipose - Subcutaneous
Source_VEGFA	Adipose - Subcutaneous	Muscle - Skeletal	1060.4877252775643	3.1500882235401475	8.161058277106393e-4	Target_LV 579	2.39266828572227e-10	0.322180401677409	Source_VEGFA_Target_LV 579_Adipose - Subcutaneous_Muscle - Skeletal	Source_VEGFA_Target_LV 579_Muscle - Skeletal_Adipose - Subcutaneous
Source_VEGFA	Adipose - Subcutaneous	Muscle - Skeletal	1060.4877252775643	3.1500882235401475	8.161058277106393e-4	Target_LV 586	0.00169927241835288	0.238039115705271	Source_VEGFA_Target_LV 586_Adipose - Subcutaneous_Muscle - Skeletal	Source_VEGFA_Target_LV 586_Muscle - Skeletal_Adipose - Subcutaneous
Source_VEGFA	Adipose - Subcutaneous	Muscle - Skeletal	1060.4877252775643	3.1500882235401475	8.161058277106393e-4	Target_LV 633	0	0.366699782344269	Source_VEGFA_Target_LV 633_Adipose - Subcutaneous_Muscle - Skeletal	Source_VEGFA_Target_LV 633_Muscle - Skeletal_Adipose - Subcutaneous
Source_VEGFA	Adipose - Subcutaneous	Muscle - Skeletal	1060.4877252775643	3.1500882235401475	8.161058277106393e-4	Target_LV 665	1.43213160241906e-5	0.266791702650196	Source_VEGFA_Target_LV 665_Adipose - Subcutaneous_Muscle - Skeletal	Source_VEGFA_Target_LV 665_Muscle - Skeletal_Adipose - Subcutaneous
Source_VEGFA	Adipose - Subcutaneous	Muscle - Skeletal	1060.4877252775643	3.1500882235401475	8.161058277106393e-4	Target_LV 675	0	0.430917772109214	Source_VEGFA_Target_LV 675_Adipose - Subcutaneous_Muscle - Skeletal	Source_VEGFA_Target_LV 675_Muscle - Skeletal_Adipose - Subcutaneous
Source_VEGFA	Adipose - Subcutaneous	Muscle - Skeletal	1060.4877252775643	3.1500882235401475	8.161058277106393e-4	Target_LV 684	6.69960279677806e-5	0.25788620929322	Source_VEGFA_Target_LV 684_Adipose - Subcutaneous_Muscle - Skeletal	Source_VEGFA_Target_LV 684_Muscle - Skeletal_Adipose - Subcutaneous
Source_VEGFA	Adipose - Subcutaneous	Muscle - Skeletal	1060.4877252775643	3.1500882235401475	8.161058277106393e-4	Target_LV 690	0	-0.470334360414792	Source_VEGFA_Target_LV 690_Adipose - Subcutaneous_Muscle - Skeletal	Source_VEGFA_Target_LV 690_Muscle - Skeletal_Adipose - Subcutaneous
Source_VEGFA	Adipose - Subcutaneous	Muscle - Skeletal	1060.4877252775643	3.1500882235401475	8.161058277106393e-4	Target_LV 78	6.8911239297087e-6	-0.270900801308623	Source_VEGFA_Target_LV 78_Adipose - Subcutaneous_Muscle - Skeletal	Source_VEGFA_Target_LV 78_Muscle - Skeletal_Adipose - Subcutaneous
Source_PON2	Adipose - Subcutaneous	Muscle - Skeletal	1059.7669188931009	3.1472518248687344	8.240647487854255e-4	Target_103,KEGG_LEISHMANIA_INFECTION	0	-0.549908333177235	Source_PON2_Target_103,KEGG_LEISHMANIA_INFECTION_Adipose - Subcutaneous_Muscle - Skeletal	Source_PON2_Target_103,KEGG_LEISHMANIA_INFECTION_Muscle - Skeletal_Adipose - Subcutaneous
Source_PON2	Adipose - Subcutaneous	Muscle - Skeletal	1059.7669188931009	3.1472518248687344	8.240647487854255e-4	Target_107,REACTOME_GPCR_DOWNSTREAM_SIGNALING	5.1403834220287e-4	-0.24558078363726	Source_PON2_Target_107,REACTOME_GPCR_DOWNSTREAM_SIGNALING_Adipose - Subcutaneous_Muscle - Skeletal	Source_PON2_Target_107,REACTOME_GPCR_DOWNSTREAM_SIGNALING_Muscle - Skeletal_Adipose - Subcutaneous
Source_PON2	Adipose - Subcutaneous	Muscle - Skeletal	1059.7669188931009	3.1472518248687344	8.240647487854255e-4	Target_11,MIPS_RIBOSOME_CYTOPLASMIC	0	-0.35098984107454	Source_PON2_Target_11,MIPS_RIBOSOME_CYTOPLASMIC_Adipose - Subcutaneous_Muscle - Skeletal	Source_PON2_Target_11,MIPS_RIBOSOME_CYTOPLASMIC_Muscle - Skeletal_Adipose - Subcutaneous
Source_PON2	Adipose - Subcutaneous	Muscle - Skeletal	1059.7669188931009	3.1472518248687344	8.240647487854255e-4	Target_111,REACTOME_DEVELOPMENTAL_BIOLOGY	1.9787725623166e-5	0.264952955192159	Source_PON2_Target_111,REACTOME_DEVELOPMENTAL_BIOLOGY_Adipose - Subcutaneous_Muscle - Skeletal	Source_PON2_Target_111,REACTOME_DEVELOPMENTAL_BIOLOGY_Muscle - Skeletal_Adipose - Subcutaneous
Source_PON2	Adipose - Subcutaneous	Muscle - Skeletal	1059.7669188931009	3.1472518248687344	8.240647487854255e-4	Target_113,REACTOME_METABOLISM_OF_LIPIDS_AND_LIPOPROTEINS	0	-0.34648841941143	Source_PON2_Target_113,REACTOME_METABOLISM_OF_LIPIDS_AND_LIPOPROTEINS_Adipose - Subcutaneous_Muscle - Skeletal	Source_PON2_Target_113,REACTOME_METABOLISM_OF_LIPIDS_AND_LIPOPROTEINS_Muscle - Skeletal_Adipose - Subcutaneous
Source_PON2	Adipose - Subcutaneous	Muscle - Skeletal	1059.7669188931009	3.1472518248687344	8.240647487854255e-4	Target_116,REACTOME_ACTIVATION_OF_THE_MRNA_UPON_BINDING_OF_THE_CAP_BINDING_COMPLEX_AND_EIFS_AND_SUBSEQUENT_BINDING_TO_43S	1.19633414286113e-10	-0.325471090899659	Source_PON2_Target_116,REACTOME_ACTIVATION_OF_THE_MRNA_UPON_BINDING_OF_THE_CAP_BINDING_COMPLEX_AND_EIFS_AND_SUBSEQUENT_BINDING_TO_43S_Adipose - Subcutaneous_Muscle - Skeletal	Source_PON2_Target_116,REACTOME_ACTIVATION_OF_THE_MRNA_UPON_BINDING_OF_THE_CAP_BINDING_COMPLEX_AND_EIFS_AND_SUBSEQUENT_BINDING_TO_43S_Muscle - Skeletal_Adipose - Subcutaneous
Source_PON2	Adipose - Subcutaneous	Muscle - Skeletal	1059.7669188931009	3.1472518248687344	8.240647487854255e-4	Target_121,REACTOME_DEVELOPMENTAL_BIOLOGY	0	-0.380323936387956	Source_PON2_Target_121,REACTOME_DEVELOPMENTAL_BIOLOGY_Adipose - Subcutaneous_Muscle - Skeletal	Source_PON2_Target_121,REACTOME_DEVELOPMENTAL_BIOLOGY_Muscle - Skeletal_Adipose - Subcutaneous
Source_PON2	Adipose - Subcutaneous	Muscle - Skeletal	1059.7669188931009	3.1472518248687344	8.240647487854255e-4	Target_122,REACTOME_TRANSMEMBRANE_TRANSPORT_OF_SMALL_MOLECULES	2.8712019428667203e-9	0.310888583903592	Source_PON2_Target_122,REACTOME_TRANSMEMBRANE_TRANSPORT_OF_SMALL_MOLECULES_Adipose - Subcutaneous_Muscle - Skeletal	Source_PON2_Target_122,REACTOME_TRANSMEMBRANE_TRANSPORT_OF_SMALL_MOLECULES_Muscle - Skeletal_Adipose - Subcutaneous
Source_PON2	Adipose - Subcutaneous	Muscle - Skeletal	1059.7669188931009	3.1472518248687344	8.240647487854255e-4	Target_13,REACTOME_METABOLISM_OF_AMINO_ACIDS_AND_DERIVATIVES	1.0467732336572e-4	0.255246591581715	Source_PON2_Target_13,REACTOME_METABOLISM_OF_AMINO_ACIDS_AND_DERIVATIVES_Adipose - Subcutaneous_Muscle - Skeletal	Source_PON2_Target_13,REACTOME_METABOLISM_OF_AMINO_ACIDS_AND_DERIVATIVES_Muscle - Skeletal_Adipose - Subcutaneous
Source_PON2	Adipose - Subcutaneous	Muscle - Skeletal	1059.7669188931009	3.1472518248687344	8.240647487854255e-4	Target_132,REACTOME_ADAPTIVE_IMMUNE_SYSTEM	3.64714426792645e-5	0.261436176388949	Source_PON2_Target_132,REACTOME_ADAPTIVE_IMMUNE_SYSTEM_Adipose - Subcutaneous_Muscle - Skeletal	Source_PON2_Target_132,REACTOME_ADAPTIVE_IMMUNE_SYSTEM_Muscle - Skeletal_Adipose - Subcutaneous
Source_PON2	Adipose - Subcutaneous	Muscle - Skeletal	1059.7669188931009	3.1472518248687344	8.240647487854255e-4	Target_133,REACTOME_NEURONAL_SYSTEM	0	0.342166374800233	Source_PON2_Target_133,REACTOME_NEURONAL_SYSTEM_Adipose - Subcutaneous_Muscle - Skeletal	Source_PON2_Target_133,REACTOME_NEURONAL_SYSTEM_Muscle - Skeletal_Adipose - Subcutaneous
Source_PON2	Adipose - Subcutaneous	Muscle - Skeletal	1059.7669188931009	3.1472518248687344	8.240647487854255e-4	Target_155,KEGG_INSULIN_SIGNALING_PATHWAY	0	0.473191836987028	Source_PON2_Target_155,KEGG_INSULIN_SIGNALING_PATHWAY_Adipose - Subcutaneous_Muscle - Skeletal	Source_PON2_Target_155,KEGG_INSULIN_SIGNALING_PATHWAY_Muscle - Skeletal_Adipose - Subcutaneous
Source_PON2	Adipose - Subcutaneous	Muscle - Skeletal	1059.7669188931009	3.1472518248687344	8.240647487854255e-4	Target_158,PID_P53DOWNSTREAMPATHWAY	0	-0.332898305719598	Source_PON2_Target_158,PID_P53DOWNSTREAMPATHWAY_Adipose - Subcutaneous_Muscle - Skeletal	Source_PON2_Target_158,PID_P53DOWNSTREAMPATHWAY_Muscle - Skeletal_Adipose - Subcutaneous
Source_PON2	Adipose - Subcutaneous	Muscle - Skeletal	1059.7669188931009	3.1472518248687344	8.240647487854255e-4	Target_160,REACTOME_ANTIGEN_PROCESSING_UBIQUITINATION_PROTEASOME_DEGRADATION	8.90084565630112e-6	0.269471265244151	Source_PON2_Target_160,REACTOME_ANTIGEN_PROCESSING_UBIQUITINATION_PROTEASOME_DEGRADATION_Adipose - Subcutaneous_Muscle - Skeletal	Source_PON2_Target_160,REACTOME_ANTIGEN_PROCESSING_UBIQUITINATION_PROTEASOME_DEGRADATION_Muscle - Skeletal_Adipose - Subcutaneous
Source_PON2	Adipose - Subcutaneous	Muscle - Skeletal	1059.7669188931009	3.1472518248687344	8.240647487854255e-4	Target_161,KEGG_NEUROACTIVE_LIGAND_RECEPTOR_INTERACTION	0	-0.361477696959544	Source_PON2_Target_161,KEGG_NEUROACTIVE_LIGAND_RECEPTOR_INTERACTION_Adipose - Subcutaneous_Muscle - Skeletal	Source_PON2_Target_161,KEGG_NEUROACTIVE_LIGAND_RECEPTOR_INTERACTION_Muscle - Skeletal_Adipose - Subcutaneous
Source_PON2	Adipose - Subcutaneous	Muscle - Skeletal	1059.7669188931009	3.1472518248687344	8.240647487854255e-4	Target_18,REACTOME_BIOLOGICAL_OXIDATIONS	0	-0.39067002987873	Source_PON2_Target_18,REACTOME_BIOLOGICAL_OXIDATIONS_Adipose - Subcutaneous_Muscle - Skeletal	Source_PON2_Target_18,REACTOME_BIOLOGICAL_OXIDATIONS_Muscle - Skeletal_Adipose - Subcutaneous
Source_PON2	Adipose - Subcutaneous	Muscle - Skeletal	1059.7669188931009	3.1472518248687344	8.240647487854255e-4	Target_184,IRIS_Monocyte-Day1	0	-0.453402673838355	Source_PON2_Target_184,IRIS_Monocyte-Day1_Adipose - Subcutaneous_Muscle - Skeletal	Source_PON2_Target_184,IRIS_Monocyte-Day1_Muscle - Skeletal_Adipose - Subcutaneous
Source_PON2	Adipose - Subcutaneous	Muscle - Skeletal	1059.7669188931009	3.1472518248687344	8.240647487854255e-4	Target_191,REACTOME_GPCR_DOWNSTREAM_SIGNALING	0	0.492396027677206	Source_PON2_Target_191,REACTOME_GPCR_DOWNSTREAM_SIGNALING_Adipose - Subcutaneous_Muscle - Skeletal	Source_PON2_Target_191,REACTOME_GPCR_DOWNSTREAM_SIGNALING_Muscle - Skeletal_Adipose - Subcutaneous
Source_PON2	Adipose - Subcutaneous	Muscle - Skeletal	1059.7669188931009	3.1472518248687344	8.240647487854255e-4	Target_194,DMAP_ERY4	2.19407681800732e-7	0.289388150443	Source_PON2_Target_194,DMAP_ERY4_Adipose - Subcutaneous_Muscle - Skeletal	Source_PON2_Target_194,DMAP_ERY4_Muscle - Skeletal_Adipose - Subcutaneous
Source_PON2	Adipose - Subcutaneous	Muscle - Skeletal	1059.7669188931009	3.1472518248687344	8.240647487854255e-4	Target_2,REACTOME_COLLAGEN_FORMATION	0	-0.487039810633556	Source_PON2_Target_2,REACTOME_COLLAGEN_FORMATION_Adipose - Subcutaneous_Muscle - Skeletal	Source_PON2_Target_2,REACTOME_COLLAGEN_FORMATION_Muscle - Skeletal_Adipose - Subcutaneous
Source_PON2	Adipose - Subcutaneous	Muscle - Skeletal	1059.7669188931009	3.1472518248687344	8.240647487854255e-4	Target_20,REACTOME_TRANSMEMBRANE_TRANSPORT_OF_SMALL_MOLECULES	0	0.449600306968931	Source_PON2_Target_20,REACTOME_TRANSMEMBRANE_TRANSPORT_OF_SMALL_MOLECULES_Adipose - Subcutaneous_Muscle - Skeletal	Source_PON2_Target_20,REACTOME_TRANSMEMBRANE_TRANSPORT_OF_SMALL_MOLECULES_Muscle - Skeletal_Adipose - Subcutaneous
Source_PON2	Adipose - Subcutaneous	Muscle - Skeletal	1059.7669188931009	3.1472518248687344	8.240647487854255e-4	Target_204,REACTOME_GENERIC_TRANSCRIPTION_PATHWAY	2.92659221368119e-6	0.275624750806994	Source_PON2_Target_204,REACTOME_GENERIC_TRANSCRIPTION_PATHWAY_Adipose - Subcutaneous_Muscle - Skeletal	Source_PON2_Target_204,REACTOME_GENERIC_TRANSCRIPTION_PATHWAY_Muscle - Skeletal_Adipose - Subcutaneous
Source_PON2	Adipose - Subcutaneous	Muscle - Skeletal	1059.7669188931009	3.1472518248687344	8.240647487854255e-4	Target_220,REACTOME_METABOLISM_OF_LIPIDS_AND_LIPOPROTEINS	1.41562219124758e-6	-0.27956068990371	Source_PON2_Target_220,REACTOME_METABOLISM_OF_LIPIDS_AND_LIPOPROTEINS_Adipose - Subcutaneous_Muscle - Skeletal	Source_PON2_Target_220,REACTOME_METABOLISM_OF_LIPIDS_AND_LIPOPROTEINS_Muscle - Skeletal_Adipose - Subcutaneous
Source_PON2	Adipose - Subcutaneous	Muscle - Skeletal	1059.7669188931009	3.1472518248687344	8.240647487854255e-4	Target_225,REACTOME_GENERIC_TRANSCRIPTION_PATHWAY	7.178004857166801e-10	0.317873242763253	Source_PON2_Target_225,REACTOME_GENERIC_TRANSCRIPTION_PATHWAY_Adipose - Subcutaneous_Muscle - Skeletal	Source_PON2_Target_225,REACTOME_GENERIC_TRANSCRIPTION_PATHWAY_Muscle - Skeletal_Adipose - Subcutaneous
Source_PON2	Adipose - Subcutaneous	Muscle - Skeletal	1059.7669188931009	3.1472518248687344	8.240647487854255e-4	Target_227,REACTOME_GENERIC_TRANSCRIPTION_PATHWAY	0	0.356336877435297	Source_PON2_Target_227,REACTOME_GENERIC_TRANSCRIPTION_PATHWAY_Adipose - Subcutaneous_Muscle - Skeletal	Source_PON2_Target_227,REACTOME_GENERIC_TRANSCRIPTION_PATHWAY_Muscle - Skeletal_Adipose - Subcutaneous
Source_PON2	Adipose - Subcutaneous	Muscle - Skeletal	1059.7669188931009	3.1472518248687344	8.240647487854255e-4	Target_23,MIPS_CEN_COMPLEX	0	0.479745103977561	Source_PON2_Target_23,MIPS_CEN_COMPLEX_Adipose - Subcutaneous_Muscle - Skeletal	Source_PON2_Target_23,MIPS_CEN_COMPLEX_Muscle - Skeletal_Adipose - Subcutaneous
Source_PON2	Adipose - Subcutaneous	Muscle - Skeletal	1059.7669188931009	3.1472518248687344	8.240647487854255e-4	Target_239,KEGG_WNT_SIGNALING_PATHWAY	2.15603339226433e-6	0.277288352458702	Source_PON2_Target_239,KEGG_WNT_SIGNALING_PATHWAY_Adipose - Subcutaneous_Muscle - Skeletal	Source_PON2_Target_239,KEGG_WNT_SIGNALING_PATHWAY_Muscle - Skeletal_Adipose - Subcutaneous
Source_PON2	Adipose - Subcutaneous	Muscle - Skeletal	1059.7669188931009	3.1472518248687344	8.240647487854255e-4	Target_24,DMAP_DENDA2	0	-0.336077830972715	Source_PON2_Target_24,DMAP_DENDA2_Adipose - Subcutaneous_Muscle - Skeletal	Source_PON2_Target_24,DMAP_DENDA2_Muscle - Skeletal_Adipose - Subcutaneous
Source_PON2	Adipose - Subcutaneous	Muscle - Skeletal	1059.7669188931009	3.1472518248687344	8.240647487854255e-4	Target_255,REACTOME_GPCR_DOWNSTREAM_SIGNALING	0	0.327906329006411	Source_PON2_Target_255,REACTOME_GPCR_DOWNSTREAM_SIGNALING_Adipose - Subcutaneous_Muscle - Skeletal	Source_PON2_Target_255,REACTOME_GPCR_DOWNSTREAM_SIGNALING_Muscle - Skeletal_Adipose - Subcutaneous
Source_PON2	Adipose - Subcutaneous	Muscle - Skeletal	1059.7669188931009	3.1472518248687344	8.240647487854255e-4	Target_257,REACTOME_ANTIGEN_PROCESSING_UBIQUITINATION_PROTEASOME_DEGRADATION	2.2120696835159e-4	-0.25075256856071	Source_PON2_Target_257,REACTOME_ANTIGEN_PROCESSING_UBIQUITINATION_PROTEASOME_DEGRADATION_Adipose - Subcutaneous_Muscle - Skeletal	Source_PON2_Target_257,REACTOME_ANTIGEN_PROCESSING_UBIQUITINATION_PROTEASOME_DEGRADATION_Muscle - Skeletal_Adipose - Subcutaneous
Source_PON2	Adipose - Subcutaneous	Muscle - Skeletal	1059.7669188931009	3.1472518248687344	8.240647487854255e-4	Target_261,REACTOME_METABOLISM_OF_LIPIDS_AND_LIPOPROTEINS	1.19633414286113e-10	0.326801355624318	Source_PON2_Target_261,REACTOME_METABOLISM_OF_LIPIDS_AND_LIPOPROTEINS_Adipose - Subcutaneous_Muscle - Skeletal	Source_PON2_Target_261,REACTOME_METABOLISM_OF_LIPIDS_AND_LIPOPROTEINS_Muscle - Skeletal_Adipose - Subcutaneous
Source_PON2	Adipose - Subcutaneous	Muscle - Skeletal	1059.7669188931009	3.1472518248687344	8.240647487854255e-4	Target_263,REACTOME_METABOLISM_OF_PROTEINS	2.27291523802187e-5	-0.264160428148544	Source_PON2_Target_263,REACTOME_METABOLISM_OF_PROTEINS_Adipose - Subcutaneous_Muscle - Skeletal	Source_PON2_Target_263,REACTOME_METABOLISM_OF_PROTEINS_Muscle - Skeletal_Adipose - Subcutaneous
Source_PON2	Adipose - Subcutaneous	Muscle - Skeletal	1059.7669188931009	3.1472518248687344	8.240647487854255e-4	Target_278,SVM Mast cells activated	2.0325525673747e-4	-0.251265312824777	Source_PON2_Target_278,SVM Mast cells activated_Adipose - Subcutaneous_Muscle - Skeletal	Source_PON2_Target_278,SVM Mast cells activated_Muscle - Skeletal_Adipose - Subcutaneous
Source_PON2	Adipose - Subcutaneous	Muscle - Skeletal	1059.7669188931009	3.1472518248687344	8.240647487854255e-4	Target_28,REACTOME_MRNA_SPLICING	2.67433319631749e-5	-0.263226986904677	Source_PON2_Target_28,REACTOME_MRNA_SPLICING_Adipose - Subcutaneous_Muscle - Skeletal	Source_PON2_Target_28,REACTOME_MRNA_SPLICING_Muscle - Skeletal_Adipose - Subcutaneous
Source_PON2	Adipose - Subcutaneous	Muscle - Skeletal	1059.7669188931009	3.1472518248687344	8.240647487854255e-4	Target_289,REACTOME_GPCR_DOWNSTREAM_SIGNALING	0	0.32836227965738	Source_PON2_Target_289,REACTOME_GPCR_DOWNSTREAM_SIGNALING_Adipose - Subcutaneous_Muscle - Skeletal	Source_PON2_Target_289,REACTOME_GPCR_DOWNSTREAM_SIGNALING_Muscle - Skeletal_Adipose - Subcutaneous
Source_PON2	Adipose - Subcutaneous	Muscle - Skeletal	1059.7669188931009	3.1472518248687344	8.240647487854255e-4	Target_295,REACTOME_CYTOKINE_SIGNALING_IN_IMMUNE_SYSTEM	0	-0.486890730130396	Source_PON2_Target_295,REACTOME_CYTOKINE_SIGNALING_IN_IMMUNE_SYSTEM_Adipose - Subcutaneous_Muscle - Skeletal	Source_PON2_Target_295,REACTOME_CYTOKINE_SIGNALING_IN_IMMUNE_SYSTEM_Muscle - Skeletal_Adipose - Subcutaneous
Source_PON2	Adipose - Subcutaneous	Muscle - Skeletal	1059.7669188931009	3.1472518248687344	8.240647487854255e-4	Target_306,REACTOME_GPCR_LIGAND_BINDING	0	-0.359348379801339	Source_PON2_Target_306,REACTOME_GPCR_LIGAND_BINDING_Adipose - Subcutaneous_Muscle - Skeletal	Source_PON2_Target_306,REACTOME_GPCR_LIGAND_BINDING_Muscle - Skeletal_Adipose - Subcutaneous
Source_PON2	Adipose - Subcutaneous	Muscle - Skeletal	1059.7669188931009	3.1472518248687344	8.240647487854255e-4	Target_31,REACTOME_METABOLISM_OF_LIPIDS_AND_LIPOPROTEINS	0.00109239340242717	0.240855509936047	Source_PON2_Target_31,REACTOME_METABOLISM_OF_LIPIDS_AND_LIPOPROTEINS_Adipose - Subcutaneous_Muscle - Skeletal	Source_PON2_Target_31,REACTOME_METABOLISM_OF_LIPIDS_AND_LIPOPROTEINS_Muscle - Skeletal_Adipose - Subcutaneous
Source_PON2	Adipose - Subcutaneous	Muscle - Skeletal	1059.7669188931009	3.1472518248687344	8.240647487854255e-4	Target_319,KEGG_LEUKOCYTE_TRANSENDOTHELIAL_MIGRATION	0	-0.345880706132311	Source_PON2_Target_319,KEGG_LEUKOCYTE_TRANSENDOTHELIAL_MIGRATION_Adipose - Subcutaneous_Muscle - Skeletal	Source_PON2_Target_319,KEGG_LEUKOCYTE_TRANSENDOTHELIAL_MIGRATION_Muscle - Skeletal_Adipose - Subcutaneous
Source_PON2	Adipose - Subcutaneous	Muscle - Skeletal	1059.7669188931009	3.1472518248687344	8.240647487854255e-4	Target_325,KEGG_CELL_CYCLE	0	0.362631209755211	Source_PON2_Target_325,KEGG_CELL_CYCLE_Adipose - Subcutaneous_Muscle - Skeletal	Source_PON2_Target_325,KEGG_CELL_CYCLE_Muscle - Skeletal_Adipose - Subcutaneous
Source_PON2	Adipose - Subcutaneous	Muscle - Skeletal	1059.7669188931009	3.1472518248687344	8.240647487854255e-4	Target_326,REACTOME_DEVELOPMENTAL_BIOLOGY	1.6748678000055902e-9	0.313625209053053	Source_PON2_Target_326,REACTOME_DEVELOPMENTAL_BIOLOGY_Adipose - Subcutaneous_Muscle - Skeletal	Source_PON2_Target_326,REACTOME_DEVELOPMENTAL_BIOLOGY_Muscle - Skeletal_Adipose - Subcutaneous
Source_PON2	Adipose - Subcutaneous	Muscle - Skeletal	1059.7669188931009	3.1472518248687344	8.240647487854255e-4	Target_328,REACTOME_NEURONAL_SYSTEM	0	0.391384386394674	Source_PON2_Target_328,REACTOME_NEURONAL_SYSTEM_Adipose - Subcutaneous_Muscle - Skeletal	Source_PON2_Target_328,REACTOME_NEURONAL_SYSTEM_Muscle - Skeletal_Adipose - Subcutaneous
Source_PON2	Adipose - Subcutaneous	Muscle - Skeletal	1059.7669188931009	3.1472518248687344	8.240647487854255e-4	Target_33,IRIS_Monocyte-Day7	4.06753608572785e-9	-0.309240970552647	Source_PON2_Target_33,IRIS_Monocyte-Day7_Adipose - Subcutaneous_Muscle - Skeletal	Source_PON2_Target_33,IRIS_Monocyte-Day7_Muscle - Skeletal_Adipose - Subcutaneous
Source_PON2	Adipose - Subcutaneous	Muscle - Skeletal	1059.7669188931009	3.1472518248687344	8.240647487854255e-4	Target_332,REACTOME_PROCESSING_OF_CAPPED_INTRON_CONTAINING_PRE_MRNA	3.18504824190491e-5	0.262219847221635	Source_PON2_Target_332,REACTOME_PROCESSING_OF_CAPPED_INTRON_CONTAINING_PRE_MRNA_Adipose - Subcutaneous_Muscle - Skeletal	Source_PON2_Target_332,REACTOME_PROCESSING_OF_CAPPED_INTRON_CONTAINING_PRE_MRNA_Muscle - Skeletal_Adipose - Subcutaneous
Source_PON2	Adipose - Subcutaneous	Muscle - Skeletal	1059.7669188931009	3.1472518248687344	8.240647487854255e-4	Target_336,KEGG_ENDOCYTOSIS	0	0.46769676404615	Source_PON2_Target_336,KEGG_ENDOCYTOSIS_Adipose - Subcutaneous_Muscle - Skeletal	Source_PON2_Target_336,KEGG_ENDOCYTOSIS_Muscle - Skeletal_Adipose - Subcutaneous
Source_PON2	Adipose - Subcutaneous	Muscle - Skeletal	1059.7669188931009	3.1472518248687344	8.240647487854255e-4	Target_337,KEGG_VEGF_SIGNALING_PATHWAY	2.39266828572227e-10	-0.324495435755446	Source_PON2_Target_337,KEGG_VEGF_SIGNALING_PATHWAY_Adipose - Subcutaneous_Muscle - Skeletal	Source_PON2_Target_337,KEGG_VEGF_SIGNALING_PATHWAY_Muscle - Skeletal_Adipose - Subcutaneous
Source_PON2	Adipose - Subcutaneous	Muscle - Skeletal	1059.7669188931009	3.1472518248687344	8.240647487854255e-4	Target_342,REACTOME_GPCR_DOWNSTREAM_SIGNALING	0	-0.446875111917943	Source_PON2_Target_342,REACTOME_GPCR_DOWNSTREAM_SIGNALING_Adipose - Subcutaneous_Muscle - Skeletal	Source_PON2_Target_342,REACTOME_GPCR_DOWNSTREAM_SIGNALING_Muscle - Skeletal_Adipose - Subcutaneous
Source_PON2	Adipose - Subcutaneous	Muscle - Skeletal	1059.7669188931009	3.1472518248687344	8.240647487854255e-4	Target_349,REACTOME_TRANSPORT_OF_INORGANIC_CATIONS_ANIONS_AND_AMINO_ACIDS_OLIGOPEPTIDES	0	0.396645437077315	Source_PON2_Target_349,REACTOME_TRANSPORT_OF_INORGANIC_CATIONS_ANIONS_AND_AMINO_ACIDS_OLIGOPEPTIDES_Adipose - Subcutaneous_Muscle - Skeletal	Source_PON2_Target_349,REACTOME_TRANSPORT_OF_INORGANIC_CATIONS_ANIONS_AND_AMINO_ACIDS_OLIGOPEPTIDES_Muscle - Skeletal_Adipose - Subcutaneous
Source_PON2	Adipose - Subcutaneous	Muscle - Skeletal	1059.7669188931009	3.1472518248687344	8.240647487854255e-4	Target_35,REACTOME_TRANSMEMBRANE_TRANSPORT_OF_SMALL_MOLECULES	1.24418750857558e-8	-0.303807648334607	Source_PON2_Target_35,REACTOME_TRANSMEMBRANE_TRANSPORT_OF_SMALL_MOLECULES_Adipose - Subcutaneous_Muscle - Skeletal	Source_PON2_Target_35,REACTOME_TRANSMEMBRANE_TRANSPORT_OF_SMALL_MOLECULES_Muscle - Skeletal_Adipose - Subcutaneous
Source_PON2	Adipose - Subcutaneous	Muscle - Skeletal	1059.7669188931009	3.1472518248687344	8.240647487854255e-4	Target_355,REACTOME_CLEAVAGE_OF_GROWING_TRANSCRIPT_IN_THE_TERMINATION_REGION_	2.39266828572227e-9	-0.311586283218094	Source_PON2_Target_355,REACTOME_CLEAVAGE_OF_GROWING_TRANSCRIPT_IN_THE_TERMINATION_REGION__Adipose - Subcutaneous_Muscle - Skeletal	Source_PON2_Target_355,REACTOME_CLEAVAGE_OF_GROWING_TRANSCRIPT_IN_THE_TERMINATION_REGION__Muscle - Skeletal_Adipose - Subcutaneous
Source_PON2	Adipose - Subcutaneous	Muscle - Skeletal	1059.7669188931009	3.1472518248687344	8.240647487854255e-4	Target_361,KEGG_PYRIMIDINE_METABOLISM	1.1491985776324e-6	-0.280679134317392	Source_PON2_Target_361,KEGG_PYRIMIDINE_METABOLISM_Adipose - Subcutaneous_Muscle - Skeletal	Source_PON2_Target_361,KEGG_PYRIMIDINE_METABOLISM_Muscle - Skeletal_Adipose - Subcutaneous
Source_PON2	Adipose - Subcutaneous	Muscle - Skeletal	1059.7669188931009	3.1472518248687344	8.240647487854255e-4	Target_368,REACTOME_MRNA_PROCESSING	2.54101371943705e-7	-0.28862630184559	Source_PON2_Target_368,REACTOME_MRNA_PROCESSING_Adipose - Subcutaneous_Muscle - Skeletal	Source_PON2_Target_368,REACTOME_MRNA_PROCESSING_Muscle - Skeletal_Adipose - Subcutaneous
Source_PON2	Adipose - Subcutaneous	Muscle - Skeletal	1059.7669188931009	3.1472518248687344	8.240647487854255e-4	Target_369,REACTOME_PHASE_II_CONJUGATION	2.8712019428667203e-9	-0.31081993427168503	Source_PON2_Target_369,REACTOME_PHASE_II_CONJUGATION_Adipose - Subcutaneous_Muscle - Skeletal	Source_PON2_Target_369,REACTOME_PHASE_II_CONJUGATION_Muscle - Skeletal_Adipose - Subcutaneous
Source_PON2	Adipose - Subcutaneous	Muscle - Skeletal	1059.7669188931009	3.1472518248687344	8.240647487854255e-4	Target_377,REACTOME_METABOLISM_OF_LIPIDS_AND_LIPOPROTEINS	0.00443783117203012	-0.231793946106424	Source_PON2_Target_377,REACTOME_METABOLISM_OF_LIPIDS_AND_LIPOPROTEINS_Adipose - Subcutaneous_Muscle - Skeletal	Source_PON2_Target_377,REACTOME_METABOLISM_OF_LIPIDS_AND_LIPOPROTEINS_Muscle - Skeletal_Adipose - Subcutaneous
Source_PON2	Adipose - Subcutaneous	Muscle - Skeletal	1059.7669188931009	3.1472518248687344	8.240647487854255e-4	Target_379,PID_BETACATENIN_NUC_PATHWAY	0.00309108492822241	-0.234167461222107	Source_PON2_Target_379,PID_BETACATENIN_NUC_PATHWAY_Adipose - Subcutaneous_Muscle - Skeletal	Source_PON2_Target_379,PID_BETACATENIN_NUC_PATHWAY_Muscle - Skeletal_Adipose - Subcutaneous
Source_PON2	Adipose - Subcutaneous	Muscle - Skeletal	1059.7669188931009	3.1472518248687344	8.240647487854255e-4	Target_380,REACTOME_GENERIC_TRANSCRIPTION_PATHWAY	1.92274823440641e-6	-0.277908987142016	Source_PON2_Target_380,REACTOME_GENERIC_TRANSCRIPTION_PATHWAY_Adipose - Subcutaneous_Muscle - Skeletal	Source_PON2_Target_380,REACTOME_GENERIC_TRANSCRIPTION_PATHWAY_Muscle - Skeletal_Adipose - Subcutaneous
Source_PON2	Adipose - Subcutaneous	Muscle - Skeletal	1059.7669188931009	3.1472518248687344	8.240647487854255e-4	Target_383,KEGG_PATHWAYS_IN_CANCER	0	0.369049536054045	Source_PON2_Target_383,KEGG_PATHWAYS_IN_CANCER_Adipose - Subcutaneous_Muscle - Skeletal	Source_PON2_Target_383,KEGG_PATHWAYS_IN_CANCER_Muscle - Skeletal_Adipose - Subcutaneous
Source_PON2	Adipose - Subcutaneous	Muscle - Skeletal	1059.7669188931009	3.1472518248687344	8.240647487854255e-4	Target_390,REACTOME_DIABETES_PATHWAYS	8.54780745074279e-6	-0.269697920029952	Source_PON2_Target_390,REACTOME_DIABETES_PATHWAYS_Adipose - Subcutaneous_Muscle - Skeletal	Source_PON2_Target_390,REACTOME_DIABETES_PATHWAYS_Muscle - Skeletal_Adipose - Subcutaneous
Source_PON2	Adipose - Subcutaneous	Muscle - Skeletal	1059.7669188931009	3.1472518248687344	8.240647487854255e-4	Target_396,KEGG_CELL_CYCLE	5.52921714147558e-5	0.259012852121021	Source_PON2_Target_396,KEGG_CELL_CYCLE_Adipose - Subcutaneous_Muscle - Skeletal	Source_PON2_Target_396,KEGG_CELL_CYCLE_Muscle - Skeletal_Adipose - Subcutaneous
Source_PON2	Adipose - Subcutaneous	Muscle - Skeletal	1059.7669188931009	3.1472518248687344	8.240647487854255e-4	Target_400,REACTOME_DEVELOPMENTAL_BIOLOGY	6.00081206059144e-7	-0.284131819000515	Source_PON2_Target_400,REACTOME_DEVELOPMENTAL_BIOLOGY_Adipose - Subcutaneous_Muscle - Skeletal	Source_PON2_Target_400,REACTOME_DEVELOPMENTAL_BIOLOGY_Muscle - Skeletal_Adipose - Subcutaneous
Source_PON2	Adipose - Subcutaneous	Muscle - Skeletal	1059.7669188931009	3.1472518248687344	8.240647487854255e-4	Target_404,KEGG_NATURAL_KILLER_CELL_MEDIATED_CYTOTOXICITY	0	-0.366380653900517	Source_PON2_Target_404,KEGG_NATURAL_KILLER_CELL_MEDIATED_CYTOTOXICITY_Adipose - Subcutaneous_Muscle - Skeletal	Source_PON2_Target_404,KEGG_NATURAL_KILLER_CELL_MEDIATED_CYTOTOXICITY_Muscle - Skeletal_Adipose - Subcutaneous
Source_PON2	Adipose - Subcutaneous	Muscle - Skeletal	1059.7669188931009	3.1472518248687344	8.240647487854255e-4	Target_407,REACTOME_GENERIC_TRANSCRIPTION_PATHWAY	4.4461758419434e-6	0.273329340343902	Source_PON2_Target_407,REACTOME_GENERIC_TRANSCRIPTION_PATHWAY_Adipose - Subcutaneous_Muscle - Skeletal	Source_PON2_Target_407,REACTOME_GENERIC_TRANSCRIPTION_PATHWAY_Muscle - Skeletal_Adipose - Subcutaneous
Source_PON2	Adipose - Subcutaneous	Muscle - Skeletal	1059.7669188931009	3.1472518248687344	8.240647487854255e-4	Target_408,REACTOME_MRNA_PROCESSING	0	0.376042633461772	Source_PON2_Target_408,REACTOME_MRNA_PROCESSING_Adipose - Subcutaneous_Muscle - Skeletal	Source_PON2_Target_408,REACTOME_MRNA_PROCESSING_Muscle - Skeletal_Adipose - Subcutaneous
Source_PON2	Adipose - Subcutaneous	Muscle - Skeletal	1059.7669188931009	3.1472518248687344	8.240647487854255e-4	Target_409,IRIS_Monocyte-Day0	0.00276115762526929	-0.234903042458073	Source_PON2_Target_409,IRIS_Monocyte-Day0_Adipose - Subcutaneous_Muscle - Skeletal	Source_PON2_Target_409,IRIS_Monocyte-Day0_Muscle - Skeletal_Adipose - Subcutaneous
Source_PON2	Adipose - Subcutaneous	Muscle - Skeletal	1059.7669188931009	3.1472518248687344	8.240647487854255e-4	Target_41,KEGG_ARGININE_AND_PROLINE_METABOLISM	0	0.442911745535262	Source_PON2_Target_41,KEGG_ARGININE_AND_PROLINE_METABOLISM_Adipose - Subcutaneous_Muscle - Skeletal	Source_PON2_Target_41,KEGG_ARGININE_AND_PROLINE_METABOLISM_Muscle - Skeletal_Adipose - Subcutaneous
Source_PON2	Adipose - Subcutaneous	Muscle - Skeletal	1059.7669188931009	3.1472518248687344	8.240647487854255e-4	Target_415,REACTOME_GENERIC_TRANSCRIPTION_PATHWAY	0.00146992607102692	-0.238967243561018	Source_PON2_Target_415,REACTOME_GENERIC_TRANSCRIPTION_PATHWAY_Adipose - Subcutaneous_Muscle - Skeletal	Source_PON2_Target_415,REACTOME_GENERIC_TRANSCRIPTION_PATHWAY_Muscle - Skeletal_Adipose - Subcutaneous
Source_PON2	Adipose - Subcutaneous	Muscle - Skeletal	1059.7669188931009	3.1472518248687344	8.240647487854255e-4	Target_416,MIPS_SPLICEOSOME	7.77617192859736e-8	0.29469825310083	Source_PON2_Target_416,MIPS_SPLICEOSOME_Adipose - Subcutaneous_Muscle - Skeletal	Source_PON2_Target_416,MIPS_SPLICEOSOME_Muscle - Skeletal_Adipose - Subcutaneous
Source_PON2	Adipose - Subcutaneous	Muscle - Skeletal	1059.7669188931009	3.1472518248687344	8.240647487854255e-4	Target_424,REACTOME_SIGNALLING_BY_NGF	0	0.624328561822153	Source_PON2_Target_424,REACTOME_SIGNALLING_BY_NGF_Adipose - Subcutaneous_Muscle - Skeletal	Source_PON2_Target_424,REACTOME_SIGNALLING_BY_NGF_Muscle - Skeletal_Adipose - Subcutaneous
Source_PON2	Adipose - Subcutaneous	Muscle - Skeletal	1059.7669188931009	3.1472518248687344	8.240647487854255e-4	Target_429,REACTOME_SIGNALING_BY_GPCR	2.55924585177425e-5	-0.263479822941905	Source_PON2_Target_429,REACTOME_SIGNALING_BY_GPCR_Adipose - Subcutaneous_Muscle - Skeletal	Source_PON2_Target_429,REACTOME_SIGNALING_BY_GPCR_Muscle - Skeletal_Adipose - Subcutaneous
Source_PON2	Adipose - Subcutaneous	Muscle - Skeletal	1059.7669188931009	3.1472518248687344	8.240647487854255e-4	Target_44,REACTOME_TRANSCRIPTION	1.81483889472034e-6	0.278221425897284	Source_PON2_Target_44,REACTOME_TRANSCRIPTION_Adipose - Subcutaneous_Muscle - Skeletal	Source_PON2_Target_44,REACTOME_TRANSCRIPTION_Muscle - Skeletal_Adipose - Subcutaneous
Source_PON2	Adipose - Subcutaneous	Muscle - Skeletal	1059.7669188931009	3.1472518248687344	8.240647487854255e-4	Target_440,KEGG_MAPK_SIGNALING_PATHWAY	0	0.419313678278834	Source_PON2_Target_440,KEGG_MAPK_SIGNALING_PATHWAY_Adipose - Subcutaneous_Muscle - Skeletal	Source_PON2_Target_440,KEGG_MAPK_SIGNALING_PATHWAY_Muscle - Skeletal_Adipose - Subcutaneous
Source_PON2	Adipose - Subcutaneous	Muscle - Skeletal	1059.7669188931009	3.1472518248687344	8.240647487854255e-4	Target_447,REACTOME_SIGNALING_BY_GPCR	0	-0.502693131179237	Source_PON2_Target_447,REACTOME_SIGNALING_BY_GPCR_Adipose - Subcutaneous_Muscle - Skeletal	Source_PON2_Target_447,REACTOME_SIGNALING_BY_GPCR_Muscle - Skeletal_Adipose - Subcutaneous
Source_PON2	Adipose - Subcutaneous	Muscle - Skeletal	1059.7669188931009	3.1472518248687344	8.240647487854255e-4	Target_457,REACTOME_CELL_JUNCTION_ORGANIZATION	1.1047547642251e-4	-0.254925668936026	Source_PON2_Target_457,REACTOME_CELL_JUNCTION_ORGANIZATION_Adipose - Subcutaneous_Muscle - Skeletal	Source_PON2_Target_457,REACTOME_CELL_JUNCTION_ORGANIZATION_Muscle - Skeletal_Adipose - Subcutaneous
Source_PON2	Adipose - Subcutaneous	Muscle - Skeletal	1059.7669188931009	3.1472518248687344	8.240647487854255e-4	Target_459,KEGG_REGULATION_OF_ACTIN_CYTOSKELETON	0	-0.358466309398482	Source_PON2_Target_459,KEGG_REGULATION_OF_ACTIN_CYTOSKELETON_Adipose - Subcutaneous_Muscle - Skeletal	Source_PON2_Target_459,KEGG_REGULATION_OF_ACTIN_CYTOSKELETON_Muscle - Skeletal_Adipose - Subcutaneous
Source_PON2	Adipose - Subcutaneous	Muscle - Skeletal	1059.7669188931009	3.1472518248687344	8.240647487854255e-4	Target_460,REACTOME_GENERIC_TRANSCRIPTION_PATHWAY	0	0.371254461679005	Source_PON2_Target_460,REACTOME_GENERIC_TRANSCRIPTION_PATHWAY_Adipose - Subcutaneous_Muscle - Skeletal	Source_PON2_Target_460,REACTOME_GENERIC_TRANSCRIPTION_PATHWAY_Muscle - Skeletal_Adipose - Subcutaneous
Source_PON2	Adipose - Subcutaneous	Muscle - Skeletal	1059.7669188931009	3.1472518248687344	8.240647487854255e-4	Target_474,REACTOME_GPCR_LIGAND_BINDING	0	0.384894520560814	Source_PON2_Target_474,REACTOME_GPCR_LIGAND_BINDING_Adipose - Subcutaneous_Muscle - Skeletal	Source_PON2_Target_474,REACTOME_GPCR_LIGAND_BINDING_Muscle - Skeletal_Adipose - Subcutaneous
Source_PON2	Adipose - Subcutaneous	Muscle - Skeletal	1059.7669188931009	3.1472518248687344	8.240647487854255e-4	Target_477,REACTOME_MITOTIC_G2_G2_M_PHASES	0	-0.34053935612295	Source_PON2_Target_477,REACTOME_MITOTIC_G2_G2_M_PHASES_Adipose - Subcutaneous_Muscle - Skeletal	Source_PON2_Target_477,REACTOME_MITOTIC_G2_G2_M_PHASES_Muscle - Skeletal_Adipose - Subcutaneous
Source_PON2	Adipose - Subcutaneous	Muscle - Skeletal	1059.7669188931009	3.1472518248687344	8.240647487854255e-4	Target_48,SVM Dendritic cells resting	0	0.332989681397518	Source_PON2_Target_48,SVM Dendritic cells resting_Adipose - Subcutaneous_Muscle - Skeletal	Source_PON2_Target_48,SVM Dendritic cells resting_Muscle - Skeletal_Adipose - Subcutaneous
Source_PON2	Adipose - Subcutaneous	Muscle - Skeletal	1059.7669188931009	3.1472518248687344	8.240647487854255e-4	Target_483,KEGG_CYSTEINE_AND_METHIONINE_METABOLISM	1.5948043338287e-4	0.252728418767272	Source_PON2_Target_483,KEGG_CYSTEINE_AND_METHIONINE_METABOLISM_Adipose - Subcutaneous_Muscle - Skeletal	Source_PON2_Target_483,KEGG_CYSTEINE_AND_METHIONINE_METABOLISM_Muscle - Skeletal_Adipose - Subcutaneous
Source_PON2	Adipose - Subcutaneous	Muscle - Skeletal	1059.7669188931009	3.1472518248687344	8.240647487854255e-4	Target_485,KEGG_PATHWAYS_IN_CANCER	0	-0.40975581980953	Source_PON2_Target_485,KEGG_PATHWAYS_IN_CANCER_Adipose - Subcutaneous_Muscle - Skeletal	Source_PON2_Target_485,KEGG_PATHWAYS_IN_CANCER_Muscle - Skeletal_Adipose - Subcutaneous
Source_PON2	Adipose - Subcutaneous	Muscle - Skeletal	1059.7669188931009	3.1472518248687344	8.240647487854255e-4	Target_49,REACTOME_INTERFERON_GAMMA_SIGNALING	4.6880458936104e-4	-0.246151478743152	Source_PON2_Target_49,REACTOME_INTERFERON_GAMMA_SIGNALING_Adipose - Subcutaneous_Muscle - Skeletal	Source_PON2_Target_49,REACTOME_INTERFERON_GAMMA_SIGNALING_Muscle - Skeletal_Adipose - Subcutaneous
Source_PON2	Adipose - Subcutaneous	Muscle - Skeletal	1059.7669188931009	3.1472518248687344	8.240647487854255e-4	Target_490,SVM B cells memory	0	-0.345966774756351	Source_PON2_Target_490,SVM B cells memory_Adipose - Subcutaneous_Muscle - Skeletal	Source_PON2_Target_490,SVM B cells memory_Muscle - Skeletal_Adipose - Subcutaneous
Source_PON2	Adipose - Subcutaneous	Muscle - Skeletal	1059.7669188931009	3.1472518248687344	8.240647487854255e-4	Target_491,KEGG_REGULATION_OF_ACTIN_CYTOSKELETON	0	-0.401056889422587	Source_PON2_Target_491,KEGG_REGULATION_OF_ACTIN_CYTOSKELETON_Adipose - Subcutaneous_Muscle - Skeletal	Source_PON2_Target_491,KEGG_REGULATION_OF_ACTIN_CYTOSKELETON_Muscle - Skeletal_Adipose - Subcutaneous
Source_PON2	Adipose - Subcutaneous	Muscle - Skeletal	1059.7669188931009	3.1472518248687344	8.240647487854255e-4	Target_493,KEGG_HEMATOPOIETIC_CELL_LINEAGE	3.5325892920767e-4	-0.247895879867397	Source_PON2_Target_493,KEGG_HEMATOPOIETIC_CELL_LINEAGE_Adipose - Subcutaneous_Muscle - Skeletal	Source_PON2_Target_493,KEGG_HEMATOPOIETIC_CELL_LINEAGE_Muscle - Skeletal_Adipose - Subcutaneous
Source_PON2	Adipose - Subcutaneous	Muscle - Skeletal	1059.7669188931009	3.1472518248687344	8.240647487854255e-4	Target_501,REACTOME_INNATE_IMMUNE_SYSTEM	0	0.399849749994215	Source_PON2_Target_501,REACTOME_INNATE_IMMUNE_SYSTEM_Adipose - Subcutaneous_Muscle - Skeletal	Source_PON2_Target_501,REACTOME_INNATE_IMMUNE_SYSTEM_Muscle - Skeletal_Adipose - Subcutaneous
Source_PON2	Adipose - Subcutaneous	Muscle - Skeletal	1059.7669188931009	3.1472518248687344	8.240647487854255e-4	Target_506,REACTOME_DNA_REPAIR	1.4230753529576e-5	-0.266827646104641	Source_PON2_Target_506,REACTOME_DNA_REPAIR_Adipose - Subcutaneous_Muscle - Skeletal	Source_PON2_Target_506,REACTOME_DNA_REPAIR_Muscle - Skeletal_Adipose - Subcutaneous
Source_PON2	Adipose - Subcutaneous	Muscle - Skeletal	1059.7669188931009	3.1472518248687344	8.240647487854255e-4	Target_509,KEGG_CALCIUM_SIGNALING_PATHWAY	2.82432957114942e-5	-0.262912982350177	Source_PON2_Target_509,KEGG_CALCIUM_SIGNALING_PATHWAY_Adipose - Subcutaneous_Muscle - Skeletal	Source_PON2_Target_509,KEGG_CALCIUM_SIGNALING_PATHWAY_Muscle - Skeletal_Adipose - Subcutaneous
Source_PON2	Adipose - Subcutaneous	Muscle - Skeletal	1059.7669188931009	3.1472518248687344	8.240647487854255e-4	Target_512,REACTOME_CELL_CYCLE_MITOTIC	0.00237370973929352	0.235884555073849	Source_PON2_Target_512,REACTOME_CELL_CYCLE_MITOTIC_Adipose - Subcutaneous_Muscle - Skeletal	Source_PON2_Target_512,REACTOME_CELL_CYCLE_MITOTIC_Muscle - Skeletal_Adipose - Subcutaneous
Source_PON2	Adipose - Subcutaneous	Muscle - Skeletal	1059.7669188931009	3.1472518248687344	8.240647487854255e-4	Target_515,REACTOME_GENERIC_TRANSCRIPTION_PATHWAY	3.60934010901204e-7	-0.28680176229768	Source_PON2_Target_515,REACTOME_GENERIC_TRANSCRIPTION_PATHWAY_Adipose - Subcutaneous_Muscle - Skeletal	Source_PON2_Target_515,REACTOME_GENERIC_TRANSCRIPTION_PATHWAY_Muscle - Skeletal_Adipose - Subcutaneous
Source_PON2	Adipose - Subcutaneous	Muscle - Skeletal	1059.7669188931009	3.1472518248687344	8.240647487854255e-4	Target_516,REACTOME_NEURONAL_SYSTEM	2.91032206933828e-5	0.262740184476207	Source_PON2_Target_516,REACTOME_NEURONAL_SYSTEM_Adipose - Subcutaneous_Muscle - Skeletal	Source_PON2_Target_516,REACTOME_NEURONAL_SYSTEM_Muscle - Skeletal_Adipose - Subcutaneous
Source_PON2	Adipose - Subcutaneous	Muscle - Skeletal	1059.7669188931009	3.1472518248687344	8.240647487854255e-4	Target_517,REACTOME_METABOLISM_OF_PROTEINS	0	-0.387226397767567	Source_PON2_Target_517,REACTOME_METABOLISM_OF_PROTEINS_Adipose - Subcutaneous_Muscle - Skeletal	Source_PON2_Target_517,REACTOME_METABOLISM_OF_PROTEINS_Muscle - Skeletal_Adipose - Subcutaneous
Source_PON2	Adipose - Subcutaneous	Muscle - Skeletal	1059.7669188931009	3.1472518248687344	8.240647487854255e-4	Target_523,KEGG_PURINE_METABOLISM	1.04083463097204e-5	0.268593021672467	Source_PON2_Target_523,KEGG_PURINE_METABOLISM_Adipose - Subcutaneous_Muscle - Skeletal	Source_PON2_Target_523,KEGG_PURINE_METABOLISM_Muscle - Skeletal_Adipose - Subcutaneous
Source_PON2	Adipose - Subcutaneous	Muscle - Skeletal	1059.7669188931009	3.1472518248687344	8.240647487854255e-4	Target_525,REACTOME_SIGNALING_BY_GPCR	0	-0.394096786497187	Source_PON2_Target_525,REACTOME_SIGNALING_BY_GPCR_Adipose - Subcutaneous_Muscle - Skeletal	Source_PON2_Target_525,REACTOME_SIGNALING_BY_GPCR_Muscle - Skeletal_Adipose - Subcutaneous
Source_PON2	Adipose - Subcutaneous	Muscle - Skeletal	1059.7669188931009	3.1472518248687344	8.240647487854255e-4	Target_541,IRIS_Monocyte-Day7	1.8015356590517e-4	-0.251994293158501	Source_PON2_Target_541,IRIS_Monocyte-Day7_Adipose - Subcutaneous_Muscle - Skeletal	Source_PON2_Target_541,IRIS_Monocyte-Day7_Muscle - Skeletal_Adipose - Subcutaneous
Source_PON2	Adipose - Subcutaneous	Muscle - Skeletal	1059.7669188931009	3.1472518248687344	8.240647487854255e-4	Target_544,REACTOME_TRANSMEMBRANE_TRANSPORT_OF_SMALL_MOLECULES	1.15087344543241e-7	-0.29269954446909	Source_PON2_Target_544,REACTOME_TRANSMEMBRANE_TRANSPORT_OF_SMALL_MOLECULES_Adipose - Subcutaneous_Muscle - Skeletal	Source_PON2_Target_544,REACTOME_TRANSMEMBRANE_TRANSPORT_OF_SMALL_MOLECULES_Muscle - Skeletal_Adipose - Subcutaneous
Source_PON2	Adipose - Subcutaneous	Muscle - Skeletal	1059.7669188931009	3.1472518248687344	8.240647487854255e-4	Target_55,REACTOME_GENERIC_TRANSCRIPTION_PATHWAY	2.0177419506861e-4	0.251309566552497	Source_PON2_Target_55,REACTOME_GENERIC_TRANSCRIPTION_PATHWAY_Adipose - Subcutaneous_Muscle - Skeletal	Source_PON2_Target_55,REACTOME_GENERIC_TRANSCRIPTION_PATHWAY_Muscle - Skeletal_Adipose - Subcutaneous
Source_PON2	Adipose - Subcutaneous	Muscle - Skeletal	1059.7669188931009	3.1472518248687344	8.240647487854255e-4	Target_550,KEGG_CALCIUM_SIGNALING_PATHWAY	0	0.503694683812413	Source_PON2_Target_550,KEGG_CALCIUM_SIGNALING_PATHWAY_Adipose - Subcutaneous_Muscle - Skeletal	Source_PON2_Target_550,KEGG_CALCIUM_SIGNALING_PATHWAY_Muscle - Skeletal_Adipose - Subcutaneous
Source_PON2	Adipose - Subcutaneous	Muscle - Skeletal	1059.7669188931009	3.1472518248687344	8.240647487854255e-4	Target_552,KEGG_PEROXISOME	0	0.413227924237507	Source_PON2_Target_552,KEGG_PEROXISOME_Adipose - Subcutaneous_Muscle - Skeletal	Source_PON2_Target_552,KEGG_PEROXISOME_Muscle - Skeletal_Adipose - Subcutaneous
Source_PON2	Adipose - Subcutaneous	Muscle - Skeletal	1059.7669188931009	3.1472518248687344	8.240647487854255e-4	Target_558,IRIS_Bcell-Memory_IgM	6.1013041285917804e-9	-0.307270384041348	Source_PON2_Target_558,IRIS_Bcell-Memory_IgM_Adipose - Subcutaneous_Muscle - Skeletal	Source_PON2_Target_558,IRIS_Bcell-Memory_IgM_Muscle - Skeletal_Adipose - Subcutaneous
Source_PON2	Adipose - Subcutaneous	Muscle - Skeletal	1059.7669188931009	3.1472518248687344	8.240647487854255e-4	Target_560,REACTOME_GPCR_LIGAND_BINDING	0	-0.415924111436965	Source_PON2_Target_560,REACTOME_GPCR_LIGAND_BINDING_Adipose - Subcutaneous_Muscle - Skeletal	Source_PON2_Target_560,REACTOME_GPCR_LIGAND_BINDING_Muscle - Skeletal_Adipose - Subcutaneous
Source_PON2	Adipose - Subcutaneous	Muscle - Skeletal	1059.7669188931009	3.1472518248687344	8.240647487854255e-4	Target_58,REACTOME_CELL_CELL_COMMUNICATION	6.6329107573159e-4	0.243993896774206	Source_PON2_Target_58,REACTOME_CELL_CELL_COMMUNICATION_Adipose - Subcutaneous_Muscle - Skeletal	Source_PON2_Target_58,REACTOME_CELL_CELL_COMMUNICATION_Muscle - Skeletal_Adipose - Subcutaneous
Source_PON2	Adipose - Subcutaneous	Muscle - Skeletal	1059.7669188931009	3.1472518248687344	8.240647487854255e-4	Target_584,REACTOME_RNA_POL_II_TRANSCRIPTION	0	-0.355510313628449	Source_PON2_Target_584,REACTOME_RNA_POL_II_TRANSCRIPTION_Adipose - Subcutaneous_Muscle - Skeletal	Source_PON2_Target_584,REACTOME_RNA_POL_II_TRANSCRIPTION_Muscle - Skeletal_Adipose - Subcutaneous
Source_PON2	Adipose - Subcutaneous	Muscle - Skeletal	1059.7669188931009	3.1472518248687344	8.240647487854255e-4	Target_592,MIPS_SPLICEOSOME	1.81902606422035e-6	-0.278208828558185	Source_PON2_Target_592,MIPS_SPLICEOSOME_Adipose - Subcutaneous_Muscle - Skeletal	Source_PON2_Target_592,MIPS_SPLICEOSOME_Muscle - Skeletal_Adipose - Subcutaneous
Source_PON2	Adipose - Subcutaneous	Muscle - Skeletal	1059.7669188931009	3.1472518248687344	8.240647487854255e-4	Target_6,PID_ERBB1_DOWNSTREAM_PATHWAY	9.76986277767544e-6	0.268948757531664	Source_PON2_Target_6,PID_ERBB1_DOWNSTREAM_PATHWAY_Adipose - Subcutaneous_Muscle - Skeletal	Source_PON2_Target_6,PID_ERBB1_DOWNSTREAM_PATHWAY_Muscle - Skeletal_Adipose - Subcutaneous
Source_PON2	Adipose - Subcutaneous	Muscle - Skeletal	1059.7669188931009	3.1472518248687344	8.240647487854255e-4	Target_601,SVM Plasma cells	0.00214008936860877	-0.236554628739272	Source_PON2_Target_601,SVM Plasma cells_Adipose - Subcutaneous_Muscle - Skeletal	Source_PON2_Target_601,SVM Plasma cells_Muscle - Skeletal_Adipose - Subcutaneous
Source_PON2	Adipose - Subcutaneous	Muscle - Skeletal	1059.7669188931009	3.1472518248687344	8.240647487854255e-4	Target_604,REACTOME_TRANSMEMBRANE_TRANSPORT_OF_SMALL_MOLECULES	7.7034407943821e-4	-0.243057270871248	Source_PON2_Target_604,REACTOME_TRANSMEMBRANE_TRANSPORT_OF_SMALL_MOLECULES_Adipose - Subcutaneous_Muscle - Skeletal	Source_PON2_Target_604,REACTOME_TRANSMEMBRANE_TRANSPORT_OF_SMALL_MOLECULES_Muscle - Skeletal_Adipose - Subcutaneous
Source_PON2	Adipose - Subcutaneous	Muscle - Skeletal	1059.7669188931009	3.1472518248687344	8.240647487854255e-4	Target_615,KEGG_PATHWAYS_IN_CANCER	0.00136493088167944	-0.239440155841331	Source_PON2_Target_615,KEGG_PATHWAYS_IN_CANCER_Adipose - Subcutaneous_Muscle - Skeletal	Source_PON2_Target_615,KEGG_PATHWAYS_IN_CANCER_Muscle - Skeletal_Adipose - Subcutaneous
Source_PON2	Adipose - Subcutaneous	Muscle - Skeletal	1059.7669188931009	3.1472518248687344	8.240647487854255e-4	Target_616,IRIS_DendriticCell-LPSstimulated	1.74664784857725e-8	-0.302160904554436	Source_PON2_Target_616,IRIS_DendriticCell-LPSstimulated_Adipose - Subcutaneous_Muscle - Skeletal	Source_PON2_Target_616,IRIS_DendriticCell-LPSstimulated_Muscle - Skeletal_Adipose - Subcutaneous
Source_PON2	Adipose - Subcutaneous	Muscle - Skeletal	1059.7669188931009	3.1472518248687344	8.240647487854255e-4	Target_619,KEGG_UBIQUITIN_MEDIATED_PROTEOLYSIS	0	0.494324150515585	Source_PON2_Target_619,KEGG_UBIQUITIN_MEDIATED_PROTEOLYSIS_Adipose - Subcutaneous_Muscle - Skeletal	Source_PON2_Target_619,KEGG_UBIQUITIN_MEDIATED_PROTEOLYSIS_Muscle - Skeletal_Adipose - Subcutaneous
Source_PON2	Adipose - Subcutaneous	Muscle - Skeletal	1059.7669188931009	3.1472518248687344	8.240647487854255e-4	Target_637,REACTOME_AMYLOIDS	0	0.424442837886234	Source_PON2_Target_637,REACTOME_AMYLOIDS_Adipose - Subcutaneous_Muscle - Skeletal	Source_PON2_Target_637,REACTOME_AMYLOIDS_Muscle - Skeletal_Adipose - Subcutaneous
Source_PON2	Adipose - Subcutaneous	Muscle - Skeletal	1059.7669188931009	3.1472518248687344	8.240647487854255e-4	Target_642,REACTOME_RECRUITMENT_OF_MITOTIC_CENTROSOME_PROTEINS_AND_COMPLEXES	0	-0.415475975226507	Source_PON2_Target_642,REACTOME_RECRUITMENT_OF_MITOTIC_CENTROSOME_PROTEINS_AND_COMPLEXES_Adipose - Subcutaneous_Muscle - Skeletal	Source_PON2_Target_642,REACTOME_RECRUITMENT_OF_MITOTIC_CENTROSOME_PROTEINS_AND_COMPLEXES_Muscle - Skeletal_Adipose - Subcutaneous
Source_PON2	Adipose - Subcutaneous	Muscle - Skeletal	1059.7669188931009	3.1472518248687344	8.240647487854255e-4	Target_647,REACTOME_TRANSMEMBRANE_TRANSPORT_OF_SMALL_MOLECULES	0	-0.473611487606235	Source_PON2_Target_647,REACTOME_TRANSMEMBRANE_TRANSPORT_OF_SMALL_MOLECULES_Adipose - Subcutaneous_Muscle - Skeletal	Source_PON2_Target_647,REACTOME_TRANSMEMBRANE_TRANSPORT_OF_SMALL_MOLECULES_Muscle - Skeletal_Adipose - Subcutaneous
Source_PON2	Adipose - Subcutaneous	Muscle - Skeletal	1059.7669188931009	3.1472518248687344	8.240647487854255e-4	Target_65,REACTOME_CELL_CYCLE_MITOTIC	2.01577517735529e-5	0.264847171930128	Source_PON2_Target_65,REACTOME_CELL_CYCLE_MITOTIC_Adipose - Subcutaneous_Muscle - Skeletal	Source_PON2_Target_65,REACTOME_CELL_CYCLE_MITOTIC_Muscle - Skeletal_Adipose - Subcutaneous
Source_PON2	Adipose - Subcutaneous	Muscle - Skeletal	1059.7669188931009	3.1472518248687344	8.240647487854255e-4	Target_657,REACTOME_GPCR_LIGAND_BINDING	0	-0.416351111905509	Source_PON2_Target_657,REACTOME_GPCR_LIGAND_BINDING_Adipose - Subcutaneous_Muscle - Skeletal	Source_PON2_Target_657,REACTOME_GPCR_LIGAND_BINDING_Muscle - Skeletal_Adipose - Subcutaneous
Source_PON2	Adipose - Subcutaneous	Muscle - Skeletal	1059.7669188931009	3.1472518248687344	8.240647487854255e-4	Target_658,SVM B cells memory	0	0.455290439433438	Source_PON2_Target_658,SVM B cells memory_Adipose - Subcutaneous_Muscle - Skeletal	Source_PON2_Target_658,SVM B cells memory_Muscle - Skeletal_Adipose - Subcutaneous
Source_PON2	Adipose - Subcutaneous	Muscle - Skeletal	1059.7669188931009	3.1472518248687344	8.240647487854255e-4	Target_663,REACTOME_DNA_STRAND_ELONGATION	1.81388182740605e-6	-0.278224374268456	Source_PON2_Target_663,REACTOME_DNA_STRAND_ELONGATION_Adipose - Subcutaneous_Muscle - Skeletal	Source_PON2_Target_663,REACTOME_DNA_STRAND_ELONGATION_Muscle - Skeletal_Adipose - Subcutaneous
Source_PON2	Adipose - Subcutaneous	Muscle - Skeletal	1059.7669188931009	3.1472518248687344	8.240647487854255e-4	Target_664,REACTOME_GENERIC_TRANSCRIPTION_PATHWAY	0.00437078717106321	-0.23189437391634	Source_PON2_Target_664,REACTOME_GENERIC_TRANSCRIPTION_PATHWAY_Adipose - Subcutaneous_Muscle - Skeletal	Source_PON2_Target_664,REACTOME_GENERIC_TRANSCRIPTION_PATHWAY_Muscle - Skeletal_Adipose - Subcutaneous
Source_PON2	Adipose - Subcutaneous	Muscle - Skeletal	1059.7669188931009	3.1472518248687344	8.240647487854255e-4	Target_669,REACTOME_METABOLISM_OF_LIPIDS_AND_LIPOPROTEINS	3.36173483146407e-5	-0.261907843736634	Source_PON2_Target_669,REACTOME_METABOLISM_OF_LIPIDS_AND_LIPOPROTEINS_Adipose - Subcutaneous_Muscle - Skeletal	Source_PON2_Target_669,REACTOME_METABOLISM_OF_LIPIDS_AND_LIPOPROTEINS_Muscle - Skeletal_Adipose - Subcutaneous
Source_PON2	Adipose - Subcutaneous	Muscle - Skeletal	1059.7669188931009	3.1472518248687344	8.240647487854255e-4	Target_67,REACTOME_PROCESSING_OF_CAPPED_INTRON_CONTAINING_PRE_MRNA	3.97685395769898e-6	0.273943737081177	Source_PON2_Target_67,REACTOME_PROCESSING_OF_CAPPED_INTRON_CONTAINING_PRE_MRNA_Adipose - Subcutaneous_Muscle - Skeletal	Source_PON2_Target_67,REACTOME_PROCESSING_OF_CAPPED_INTRON_CONTAINING_PRE_MRNA_Muscle - Skeletal_Adipose - Subcutaneous
Source_PON2	Adipose - Subcutaneous	Muscle - Skeletal	1059.7669188931009	3.1472518248687344	8.240647487854255e-4	Target_670,REACTOME_GENERIC_TRANSCRIPTION_PATHWAY	0	0.355320665063291	Source_PON2_Target_670,REACTOME_GENERIC_TRANSCRIPTION_PATHWAY_Adipose - Subcutaneous_Muscle - Skeletal	Source_PON2_Target_670,REACTOME_GENERIC_TRANSCRIPTION_PATHWAY_Muscle - Skeletal_Adipose - Subcutaneous
Source_PON2	Adipose - Subcutaneous	Muscle - Skeletal	1059.7669188931009	3.1472518248687344	8.240647487854255e-4	Target_671,REACTOME_RECRUITMENT_OF_MITOTIC_CENTROSOME_PROTEINS_AND_COMPLEXES	0	0.39483804316723	Source_PON2_Target_671,REACTOME_RECRUITMENT_OF_MITOTIC_CENTROSOME_PROTEINS_AND_COMPLEXES_Adipose - Subcutaneous_Muscle - Skeletal	Source_PON2_Target_671,REACTOME_RECRUITMENT_OF_MITOTIC_CENTROSOME_PROTEINS_AND_COMPLEXES_Muscle - Skeletal_Adipose - Subcutaneous
Source_PON2	Adipose - Subcutaneous	Muscle - Skeletal	1059.7669188931009	3.1472518248687344	8.240647487854255e-4	Target_672,REACTOME_SLC_MEDIATED_TRANSMEMBRANE_TRANSPORT	3.5890024285834003e-10	-0.320351049283994	Source_PON2_Target_672,REACTOME_SLC_MEDIATED_TRANSMEMBRANE_TRANSPORT_Adipose - Subcutaneous_Muscle - Skeletal	Source_PON2_Target_672,REACTOME_SLC_MEDIATED_TRANSMEMBRANE_TRANSPORT_Muscle - Skeletal_Adipose - Subcutaneous
Source_PON2	Adipose - Subcutaneous	Muscle - Skeletal	1059.7669188931009	3.1472518248687344	8.240647487854255e-4	Target_673,REACTOME_DIABETES_PATHWAYS	4.27361660517711e-5	0.260515915804095	Source_PON2_Target_673,REACTOME_DIABETES_PATHWAYS_Adipose - Subcutaneous_Muscle - Skeletal	Source_PON2_Target_673,REACTOME_DIABETES_PATHWAYS_Muscle - Skeletal_Adipose - Subcutaneous
Source_PON2	Adipose - Subcutaneous	Muscle - Skeletal	1059.7669188931009	3.1472518248687344	8.240647487854255e-4	Target_68,DMAP_ERY3	0	0.344238119220338	Source_PON2_Target_68,DMAP_ERY3_Adipose - Subcutaneous_Muscle - Skeletal	Source_PON2_Target_68,DMAP_ERY3_Muscle - Skeletal_Adipose - Subcutaneous
Source_PON2	Adipose - Subcutaneous	Muscle - Skeletal	1059.7669188931009	3.1472518248687344	8.240647487854255e-4	Target_680,KEGG_OOCYTE_MEIOSIS	0	0.361376582570041	Source_PON2_Target_680,KEGG_OOCYTE_MEIOSIS_Adipose - Subcutaneous_Muscle - Skeletal	Source_PON2_Target_680,KEGG_OOCYTE_MEIOSIS_Muscle - Skeletal_Adipose - Subcutaneous
Source_PON2	Adipose - Subcutaneous	Muscle - Skeletal	1059.7669188931009	3.1472518248687344	8.240647487854255e-4	Target_682,REACTOME_GENERIC_TRANSCRIPTION_PATHWAY	1.69879448286281e-8	0.302279755161874	Source_PON2_Target_682,REACTOME_GENERIC_TRANSCRIPTION_PATHWAY_Adipose - Subcutaneous_Muscle - Skeletal	Source_PON2_Target_682,REACTOME_GENERIC_TRANSCRIPTION_PATHWAY_Muscle - Skeletal_Adipose - Subcutaneous
Source_PON2	Adipose - Subcutaneous	Muscle - Skeletal	1059.7669188931009	3.1472518248687344	8.240647487854255e-4	Target_685,REACTOME_SIGNALING_BY_GPCR	0.0013092695215482	0.239705401487985	Source_PON2_Target_685,REACTOME_SIGNALING_BY_GPCR_Adipose - Subcutaneous_Muscle - Skeletal	Source_PON2_Target_685,REACTOME_SIGNALING_BY_GPCR_Muscle - Skeletal_Adipose - Subcutaneous
Source_PON2	Adipose - Subcutaneous	Muscle - Skeletal	1059.7669188931009	3.1472518248687344	8.240647487854255e-4	Target_69,PID_IL6_7PATHWAY	1.68659187460563e-6	-0.278617454034448	Source_PON2_Target_69,PID_IL6_7PATHWAY_Adipose - Subcutaneous_Muscle - Skeletal	Source_PON2_Target_69,PID_IL6_7PATHWAY_Muscle - Skeletal_Adipose - Subcutaneous
Source_PON2	Adipose - Subcutaneous	Muscle - Skeletal	1059.7669188931009	3.1472518248687344	8.240647487854255e-4	Target_691,SVM T cells CD8	0	-0.377402935165484	Source_PON2_Target_691,SVM T cells CD8_Adipose - Subcutaneous_Muscle - Skeletal	Source_PON2_Target_691,SVM T cells CD8_Muscle - Skeletal_Adipose - Subcutaneous
Source_PON2	Adipose - Subcutaneous	Muscle - Skeletal	1059.7669188931009	3.1472518248687344	8.240647487854255e-4	Target_694,REACTOME_MRNA_PROCESSING	3.17997578513918e-6	0.275170717757307	Source_PON2_Target_694,REACTOME_MRNA_PROCESSING_Adipose - Subcutaneous_Muscle - Skeletal	Source_PON2_Target_694,REACTOME_MRNA_PROCESSING_Muscle - Skeletal_Adipose - Subcutaneous
Source_PON2	Adipose - Subcutaneous	Muscle - Skeletal	1059.7669188931009	3.1472518248687344	8.240647487854255e-4	Target_696,KEGG_PATHWAYS_IN_CANCER	6.36868480952124e-6	-0.271339618776981	Source_PON2_Target_696,KEGG_PATHWAYS_IN_CANCER_Adipose - Subcutaneous_Muscle - Skeletal	Source_PON2_Target_696,KEGG_PATHWAYS_IN_CANCER_Muscle - Skeletal_Adipose - Subcutaneous
Source_PON2	Adipose - Subcutaneous	Muscle - Skeletal	1059.7669188931009	3.1472518248687344	8.240647487854255e-4	Target_71,PID_HIF1_TFPATHWAY	2.74585005137773e-5	0.263075170856141	Source_PON2_Target_71,PID_HIF1_TFPATHWAY_Adipose - Subcutaneous_Muscle - Skeletal	Source_PON2_Target_71,PID_HIF1_TFPATHWAY_Muscle - Skeletal_Adipose - Subcutaneous
Source_PON2	Adipose - Subcutaneous	Muscle - Skeletal	1059.7669188931009	3.1472518248687344	8.240647487854255e-4	Target_72,KEGG_AMINOACYL_TRNA_BIOSYNTHESIS	4.06753608572785e-9	-0.309295143721267	Source_PON2_Target_72,KEGG_AMINOACYL_TRNA_BIOSYNTHESIS_Adipose - Subcutaneous_Muscle - Skeletal	Source_PON2_Target_72,KEGG_AMINOACYL_TRNA_BIOSYNTHESIS_Muscle - Skeletal_Adipose - Subcutaneous
Source_PON2	Adipose - Subcutaneous	Muscle - Skeletal	1059.7669188931009	3.1472518248687344	8.240647487854255e-4	Target_76,REACTOME_METABOLISM_OF_RNA	1.4872802137366e-4	0.253147784198118	Source_PON2_Target_76,REACTOME_METABOLISM_OF_RNA_Adipose - Subcutaneous_Muscle - Skeletal	Source_PON2_Target_76,REACTOME_METABOLISM_OF_RNA_Muscle - Skeletal_Adipose - Subcutaneous
Source_PON2	Adipose - Subcutaneous	Muscle - Skeletal	1059.7669188931009	3.1472518248687344	8.240647487854255e-4	Target_79,REACTOME_SIGNALING_BY_GPCR	0	0.341767514744516	Source_PON2_Target_79,REACTOME_SIGNALING_BY_GPCR_Adipose - Subcutaneous_Muscle - Skeletal	Source_PON2_Target_79,REACTOME_SIGNALING_BY_GPCR_Muscle - Skeletal_Adipose - Subcutaneous
Source_PON2	Adipose - Subcutaneous	Muscle - Skeletal	1059.7669188931009	3.1472518248687344	8.240647487854255e-4	Target_83,REACTOME_INTERFERON_ALPHA_BETA_SIGNALING	5.8592139514424e-5	-0.258673256524194	Source_PON2_Target_83,REACTOME_INTERFERON_ALPHA_BETA_SIGNALING_Adipose - Subcutaneous_Muscle - Skeletal	Source_PON2_Target_83,REACTOME_INTERFERON_ALPHA_BETA_SIGNALING_Muscle - Skeletal_Adipose - Subcutaneous
Source_PON2	Adipose - Subcutaneous	Muscle - Skeletal	1059.7669188931009	3.1472518248687344	8.240647487854255e-4	Target_89,REACTOME_METABOLISM_OF_LIPIDS_AND_LIPOPROTEINS	0	-0.330368421807931	Source_PON2_Target_89,REACTOME_METABOLISM_OF_LIPIDS_AND_LIPOPROTEINS_Adipose - Subcutaneous_Muscle - Skeletal	Source_PON2_Target_89,REACTOME_METABOLISM_OF_LIPIDS_AND_LIPOPROTEINS_Muscle - Skeletal_Adipose - Subcutaneous
Source_PON2	Adipose - Subcutaneous	Muscle - Skeletal	1059.7669188931009	3.1472518248687344	8.240647487854255e-4	Target_9,KEGG_HYPERTROPHIC_CARDIOMYOPATHY_HCM	0	-0.432320680752101	Source_PON2_Target_9,KEGG_HYPERTROPHIC_CARDIOMYOPATHY_HCM_Adipose - Subcutaneous_Muscle - Skeletal	Source_PON2_Target_9,KEGG_HYPERTROPHIC_CARDIOMYOPATHY_HCM_Muscle - Skeletal_Adipose - Subcutaneous
Source_PON2	Adipose - Subcutaneous	Muscle - Skeletal	1059.7669188931009	3.1472518248687344	8.240647487854255e-4	Target_90,KEGG_LYSOSOME	1.13020079144377e-5	-0.268129367783243	Source_PON2_Target_90,KEGG_LYSOSOME_Adipose - Subcutaneous_Muscle - Skeletal	Source_PON2_Target_90,KEGG_LYSOSOME_Muscle - Skeletal_Adipose - Subcutaneous
Source_PON2	Adipose - Subcutaneous	Muscle - Skeletal	1059.7669188931009	3.1472518248687344	8.240647487854255e-4	Target_92,REACTOME_TRANSCRIPTION	0	-0.398200371745187	Source_PON2_Target_92,REACTOME_TRANSCRIPTION_Adipose - Subcutaneous_Muscle - Skeletal	Source_PON2_Target_92,REACTOME_TRANSCRIPTION_Muscle - Skeletal_Adipose - Subcutaneous
Source_PON2	Adipose - Subcutaneous	Muscle - Skeletal	1059.7669188931009	3.1472518248687344	8.240647487854255e-4	Target_95,SVM T cells regulatory (Tregs)	0.00105373075413184	-0.241083651721373	Source_PON2_Target_95,SVM T cells regulatory (Tregs)_Adipose - Subcutaneous_Muscle - Skeletal	Source_PON2_Target_95,SVM T cells regulatory (Tregs)_Muscle - Skeletal_Adipose - Subcutaneous
Source_PON2	Adipose - Subcutaneous	Muscle - Skeletal	1059.7669188931009	3.1472518248687344	8.240647487854255e-4	Target_LV 106	6.48819859039307e-6	-0.271236291412947	Source_PON2_Target_LV 106_Adipose - Subcutaneous_Muscle - Skeletal	Source_PON2_Target_LV 106_Muscle - Skeletal_Adipose - Subcutaneous
Source_PON2	Adipose - Subcutaneous	Muscle - Skeletal	1059.7669188931009	3.1472518248687344	8.240647487854255e-4	Target_LV 126	4.1807571490082e-4	0.246859041060071	Source_PON2_Target_LV 126_Adipose - Subcutaneous_Muscle - Skeletal	Source_PON2_Target_LV 126_Muscle - Skeletal_Adipose - Subcutaneous
Source_PON2	Adipose - Subcutaneous	Muscle - Skeletal	1059.7669188931009	3.1472518248687344	8.240647487854255e-4	Target_LV 127	4.78533657144453e-10	-0.318685770540709	Source_PON2_Target_LV 127_Adipose - Subcutaneous_Muscle - Skeletal	Source_PON2_Target_LV 127_Muscle - Skeletal_Adipose - Subcutaneous
Source_PON2	Adipose - Subcutaneous	Muscle - Skeletal	1059.7669188931009	3.1472518248687344	8.240647487854255e-4	Target_LV 145	0	0.38300466821523	Source_PON2_Target_LV 145_Adipose - Subcutaneous_Muscle - Skeletal	Source_PON2_Target_LV 145_Muscle - Skeletal_Adipose - Subcutaneous
Source_PON2	Adipose - Subcutaneous	Muscle - Skeletal	1059.7669188931009	3.1472518248687344	8.240647487854255e-4	Target_LV 147	0	-0.333863893457557	Source_PON2_Target_LV 147_Adipose - Subcutaneous_Muscle - Skeletal	Source_PON2_Target_LV 147_Muscle - Skeletal_Adipose - Subcutaneous
Source_PON2	Adipose - Subcutaneous	Muscle - Skeletal	1059.7669188931009	3.1472518248687344	8.240647487854255e-4	Target_LV 151	1.00611701414621e-7	-0.293386311964315	Source_PON2_Target_LV 151_Adipose - Subcutaneous_Muscle - Skeletal	Source_PON2_Target_LV 151_Muscle - Skeletal_Adipose - Subcutaneous
Source_PON2	Adipose - Subcutaneous	Muscle - Skeletal	1059.7669188931009	3.1472518248687344	8.240647487854255e-4	Target_LV 167	6.72339788287957e-8	0.295434733969668	Source_PON2_Target_LV 167_Adipose - Subcutaneous_Muscle - Skeletal	Source_PON2_Target_LV 167_Muscle - Skeletal_Adipose - Subcutaneous
Source_PON2	Adipose - Subcutaneous	Muscle - Skeletal	1059.7669188931009	3.1472518248687344	8.240647487854255e-4	Target_LV 172	0	-0.452704396110516	Source_PON2_Target_LV 172_Adipose - Subcutaneous_Muscle - Skeletal	Source_PON2_Target_LV 172_Muscle - Skeletal_Adipose - Subcutaneous
Source_PON2	Adipose - Subcutaneous	Muscle - Skeletal	1059.7669188931009	3.1472518248687344	8.240647487854255e-4	Target_LV 186	1.18640456947539e-6	-0.280508509232165	Source_PON2_Target_LV 186_Adipose - Subcutaneous_Muscle - Skeletal	Source_PON2_Target_LV 186_Muscle - Skeletal_Adipose - Subcutaneous
Source_PON2	Adipose - Subcutaneous	Muscle - Skeletal	1059.7669188931009	3.1472518248687344	8.240647487854255e-4	Target_LV 192	2.8113852357236e-4	0.249293890386031	Source_PON2_Target_LV 192_Adipose - Subcutaneous_Muscle - Skeletal	Source_PON2_Target_LV 192_Muscle - Skeletal_Adipose - Subcutaneous
Source_PON2	Adipose - Subcutaneous	Muscle - Skeletal	1059.7669188931009	3.1472518248687344	8.240647487854255e-4	Target_LV 195	0	-0.346900614221629	Source_PON2_Target_LV 195_Adipose - Subcutaneous_Muscle - Skeletal	Source_PON2_Target_LV 195_Muscle - Skeletal_Adipose - Subcutaneous
Source_PON2	Adipose - Subcutaneous	Muscle - Skeletal	1059.7669188931009	3.1472518248687344	8.240647487854255e-4	Target_LV 208	3.43228265586859e-7	0.287064120323854	Source_PON2_Target_LV 208_Adipose - Subcutaneous_Muscle - Skeletal	Source_PON2_Target_LV 208_Muscle - Skeletal_Adipose - Subcutaneous
Source_PON2	Adipose - Subcutaneous	Muscle - Skeletal	1059.7669188931009	3.1472518248687344	8.240647487854255e-4	Target_LV 21	0	0.427907656259269	Source_PON2_Target_LV 21_Adipose - Subcutaneous_Muscle - Skeletal	Source_PON2_Target_LV 21_Muscle - Skeletal_Adipose - Subcutaneous
Source_PON2	Adipose - Subcutaneous	Muscle - Skeletal	1059.7669188931009	3.1472518248687344	8.240647487854255e-4	Target_LV 211	0.00314200437871159	-0.234060778578263	Source_PON2_Target_LV 211_Adipose - Subcutaneous_Muscle - Skeletal	Source_PON2_Target_LV 211_Muscle - Skeletal_Adipose - Subcutaneous
Source_PON2	Adipose - Subcutaneous	Muscle - Skeletal	1059.7669188931009	3.1472518248687344	8.240647487854255e-4	Target_LV 247	0	-0.436238526021302	Source_PON2_Target_LV 247_Adipose - Subcutaneous_Muscle - Skeletal	Source_PON2_Target_LV 247_Muscle - Skeletal_Adipose - Subcutaneous
Source_PON2	Adipose - Subcutaneous	Muscle - Skeletal	1059.7669188931009	3.1472518248687344	8.240647487854255e-4	Target_LV 250	0	0.495690039220879	Source_PON2_Target_LV 250_Adipose - Subcutaneous_Muscle - Skeletal	Source_PON2_Target_LV 250_Muscle - Skeletal_Adipose - Subcutaneous
Source_PON2	Adipose - Subcutaneous	Muscle - Skeletal	1059.7669188931009	3.1472518248687344	8.240647487854255e-4	Target_LV 26	0	0.446632329305803	Source_PON2_Target_LV 26_Adipose - Subcutaneous_Muscle - Skeletal	Source_PON2_Target_LV 26_Muscle - Skeletal_Adipose - Subcutaneous
Source_PON2	Adipose - Subcutaneous	Muscle - Skeletal	1059.7669188931009	3.1472518248687344	8.240647487854255e-4	Target_LV 272	0.00306923209060184	0.234213769807697	Source_PON2_Target_LV 272_Adipose - Subcutaneous_Muscle - Skeletal	Source_PON2_Target_LV 272_Muscle - Skeletal_Adipose - Subcutaneous
Source_PON2	Adipose - Subcutaneous	Muscle - Skeletal	1059.7669188931009	3.1472518248687344	8.240647487854255e-4	Target_LV 275	2.18929148143587e-7	-0.289399364467081	Source_PON2_Target_LV 275_Adipose - Subcutaneous_Muscle - Skeletal	Source_PON2_Target_LV 275_Muscle - Skeletal_Adipose - Subcutaneous
Source_PON2	Adipose - Subcutaneous	Muscle - Skeletal	1059.7669188931009	3.1472518248687344	8.240647487854255e-4	Target_LV 288	0	-0.395386950257795	Source_PON2_Target_LV 288_Adipose - Subcutaneous_Muscle - Skeletal	Source_PON2_Target_LV 288_Muscle - Skeletal_Adipose - Subcutaneous
Source_PON2	Adipose - Subcutaneous	Muscle - Skeletal	1059.7669188931009	3.1472518248687344	8.240647487854255e-4	Target_LV 29	0	0.563029842151335	Source_PON2_Target_LV 29_Adipose - Subcutaneous_Muscle - Skeletal	Source_PON2_Target_LV 29_Muscle - Skeletal_Adipose - Subcutaneous
Source_PON2	Adipose - Subcutaneous	Muscle - Skeletal	1059.7669188931009	3.1472518248687344	8.240647487854255e-4	Target_LV 292	2.41659496857949e-8	0.300534932918714	Source_PON2_Target_LV 292_Adipose - Subcutaneous_Muscle - Skeletal	Source_PON2_Target_LV 292_Muscle - Skeletal_Adipose - Subcutaneous
Source_PON2	Adipose - Subcutaneous	Muscle - Skeletal	1059.7669188931009	3.1472518248687344	8.240647487854255e-4	Target_LV 301	0	-0.50679883773221	Source_PON2_Target_LV 301_Adipose - Subcutaneous_Muscle - Skeletal	Source_PON2_Target_LV 301_Muscle - Skeletal_Adipose - Subcutaneous
Source_PON2	Adipose - Subcutaneous	Muscle - Skeletal	1059.7669188931009	3.1472518248687344	8.240647487854255e-4	Target_LV 303	0	-0.392772583589371	Source_PON2_Target_LV 303_Adipose - Subcutaneous_Muscle - Skeletal	Source_PON2_Target_LV 303_Muscle - Skeletal_Adipose - Subcutaneous
Source_PON2	Adipose - Subcutaneous	Muscle - Skeletal	1059.7669188931009	3.1472518248687344	8.240647487854255e-4	Target_LV 329	0	0.343683140448596	Source_PON2_Target_LV 329_Adipose - Subcutaneous_Muscle - Skeletal	Source_PON2_Target_LV 329_Muscle - Skeletal_Adipose - Subcutaneous
Source_PON2	Adipose - Subcutaneous	Muscle - Skeletal	1059.7669188931009	3.1472518248687344	8.240647487854255e-4	Target_LV 330	0	0.396798214032037	Source_PON2_Target_LV 330_Adipose - Subcutaneous_Muscle - Skeletal	Source_PON2_Target_LV 330_Muscle - Skeletal_Adipose - Subcutaneous
Source_PON2	Adipose - Subcutaneous	Muscle - Skeletal	1059.7669188931009	3.1472518248687344	8.240647487854255e-4	Target_LV 333	4.89898831501634e-7	-0.285200628184409	Source_PON2_Target_LV 333_Adipose - Subcutaneous_Muscle - Skeletal	Source_PON2_Target_LV 333_Muscle - Skeletal_Adipose - Subcutaneous
Source_PON2	Adipose - Subcutaneous	Muscle - Skeletal	1059.7669188931009	3.1472518248687344	8.240647487854255e-4	Target_LV 338	3.98618536401329e-7	0.286283146476669	Source_PON2_Target_LV 338_Adipose - Subcutaneous_Muscle - Skeletal	Source_PON2_Target_LV 338_Muscle - Skeletal_Adipose - Subcutaneous
Source_PON2	Adipose - Subcutaneous	Muscle - Skeletal	1059.7669188931009	3.1472518248687344	8.240647487854255e-4	Target_LV 339	0	-0.464828634070183	Source_PON2_Target_LV 339_Adipose - Subcutaneous_Muscle - Skeletal	Source_PON2_Target_LV 339_Muscle - Skeletal_Adipose - Subcutaneous
Source_PON2	Adipose - Subcutaneous	Muscle - Skeletal	1059.7669188931009	3.1472518248687344	8.240647487854255e-4	Target_LV 343	0	-0.428628380336219	Source_PON2_Target_LV 343_Adipose - Subcutaneous_Muscle - Skeletal	Source_PON2_Target_LV 343_Muscle - Skeletal_Adipose - Subcutaneous
Source_PON2	Adipose - Subcutaneous	Muscle - Skeletal	1059.7669188931009	3.1472518248687344	8.240647487854255e-4	Target_LV 348	3.76103527832683e-6	-0.274250520894835	Source_PON2_Target_LV 348_Adipose - Subcutaneous_Muscle - Skeletal	Source_PON2_Target_LV 348_Muscle - Skeletal_Adipose - Subcutaneous
Source_PON2	Adipose - Subcutaneous	Muscle - Skeletal	1059.7669188931009	3.1472518248687344	8.240647487854255e-4	Target_LV 38	1.33463036977588e-6	-0.279877063227621	Source_PON2_Target_LV 38_Adipose - Subcutaneous_Muscle - Skeletal	Source_PON2_Target_LV 38_Muscle - Skeletal_Adipose - Subcutaneous
Source_PON2	Adipose - Subcutaneous	Muscle - Skeletal	1059.7669188931009	3.1472518248687344	8.240647487854255e-4	Target_LV 394	4.92889666858787e-8	0.296987447583306	Source_PON2_Target_LV 394_Adipose - Subcutaneous_Muscle - Skeletal	Source_PON2_Target_LV 394_Muscle - Skeletal_Adipose - Subcutaneous
Source_PON2	Adipose - Subcutaneous	Muscle - Skeletal	1059.7669188931009	3.1472518248687344	8.240647487854255e-4	Target_LV 418	2.3435228791335e-4	-0.250402189974025	Source_PON2_Target_LV 418_Adipose - Subcutaneous_Muscle - Skeletal	Source_PON2_Target_LV 418_Muscle - Skeletal_Adipose - Subcutaneous
Source_PON2	Adipose - Subcutaneous	Muscle - Skeletal	1059.7669188931009	3.1472518248687344	8.240647487854255e-4	Target_LV 45	0	-0.499702371325001	Source_PON2_Target_LV 45_Adipose - Subcutaneous_Muscle - Skeletal	Source_PON2_Target_LV 45_Muscle - Skeletal_Adipose - Subcutaneous
Source_PON2	Adipose - Subcutaneous	Muscle - Skeletal	1059.7669188931009	3.1472518248687344	8.240647487854255e-4	Target_LV 470	0.00202698028220416	0.236905009358483	Source_PON2_Target_LV 470_Adipose - Subcutaneous_Muscle - Skeletal	Source_PON2_Target_LV 470_Muscle - Skeletal_Adipose - Subcutaneous
Source_PON2	Adipose - Subcutaneous	Muscle - Skeletal	1059.7669188931009	3.1472518248687344	8.240647487854255e-4	Target_LV 478	5.1205613616156e-4	-0.245604750530855	Source_PON2_Target_LV 478_Adipose - Subcutaneous_Muscle - Skeletal	Source_PON2_Target_LV 478_Muscle - Skeletal_Adipose - Subcutaneous
Source_PON2	Adipose - Subcutaneous	Muscle - Skeletal	1059.7669188931009	3.1472518248687344	8.240647487854255e-4	Target_LV 480	2.1212164797046e-4	0.251006785047571	Source_PON2_Target_LV 480_Adipose - Subcutaneous_Muscle - Skeletal	Source_PON2_Target_LV 480_Muscle - Skeletal_Adipose - Subcutaneous
Source_PON2	Adipose - Subcutaneous	Muscle - Skeletal	1059.7669188931009	3.1472518248687344	8.240647487854255e-4	Target_LV 486	1.32505969663299e-5	-0.267231563049181	Source_PON2_Target_LV 486_Adipose - Subcutaneous_Muscle - Skeletal	Source_PON2_Target_LV 486_Muscle - Skeletal_Adipose - Subcutaneous
Source_PON2	Adipose - Subcutaneous	Muscle - Skeletal	1059.7669188931009	3.1472518248687344	8.240647487854255e-4	Target_LV 489	9.34001992014544e-6	-0.269201261477189	Source_PON2_Target_LV 489_Adipose - Subcutaneous_Muscle - Skeletal	Source_PON2_Target_LV 489_Muscle - Skeletal_Adipose - Subcutaneous
Source_PON2	Adipose - Subcutaneous	Muscle - Skeletal	1059.7669188931009	3.1472518248687344	8.240647487854255e-4	Target_LV 499	1.9141346285778102e-9	-0.312803366622879	Source_PON2_Target_LV 499_Adipose - Subcutaneous_Muscle - Skeletal	Source_PON2_Target_LV 499_Muscle - Skeletal_Adipose - Subcutaneous
Source_PON2	Adipose - Subcutaneous	Muscle - Skeletal	1059.7669188931009	3.1472518248687344	8.240647487854255e-4	Target_LV 504	0	-0.421338988634124	Source_PON2_Target_LV 504_Adipose - Subcutaneous_Muscle - Skeletal	Source_PON2_Target_LV 504_Muscle - Skeletal_Adipose - Subcutaneous
Source_PON2	Adipose - Subcutaneous	Muscle - Skeletal	1059.7669188931009	3.1472518248687344	8.240647487854255e-4	Target_LV 510	8.56814513117143e-7	-0.282244903192881	Source_PON2_Target_LV 510_Adipose - Subcutaneous_Muscle - Skeletal	Source_PON2_Target_LV 510_Muscle - Skeletal_Adipose - Subcutaneous
Source_PON2	Adipose - Subcutaneous	Muscle - Skeletal	1059.7669188931009	3.1472518248687344	8.240647487854255e-4	Target_LV 522	1.21308282086119e-7	-0.292430814205054	Source_PON2_Target_LV 522_Adipose - Subcutaneous_Muscle - Skeletal	Source_PON2_Target_LV 522_Muscle - Skeletal_Adipose - Subcutaneous
Source_PON2	Adipose - Subcutaneous	Muscle - Skeletal	1059.7669188931009	3.1472518248687344	8.240647487854255e-4	Target_LV 528	0	0.348997945683437	Source_PON2_Target_LV 528_Adipose - Subcutaneous_Muscle - Skeletal	Source_PON2_Target_LV 528_Muscle - Skeletal_Adipose - Subcutaneous
Source_PON2	Adipose - Subcutaneous	Muscle - Skeletal	1059.7669188931009	3.1472518248687344	8.240647487854255e-4	Target_LV 540	7.9529039788539e-4	-0.242857265500377	Source_PON2_Target_LV 540_Adipose - Subcutaneous_Muscle - Skeletal	Source_PON2_Target_LV 540_Muscle - Skeletal_Adipose - Subcutaneous
Source_PON2	Adipose - Subcutaneous	Muscle - Skeletal	1059.7669188931009	3.1472518248687344	8.240647487854255e-4	Target_LV 561	0	-0.347187776868977	Source_PON2_Target_LV 561_Adipose - Subcutaneous_Muscle - Skeletal	Source_PON2_Target_LV 561_Muscle - Skeletal_Adipose - Subcutaneous
Source_PON2	Adipose - Subcutaneous	Muscle - Skeletal	1059.7669188931009	3.1472518248687344	8.240647487854255e-4	Target_LV 573	3.75888187686968e-7	-0.286588548255759	Source_PON2_Target_LV 573_Adipose - Subcutaneous_Muscle - Skeletal	Source_PON2_Target_LV 573_Muscle - Skeletal_Adipose - Subcutaneous
Source_PON2	Adipose - Subcutaneous	Muscle - Skeletal	1059.7669188931009	3.1472518248687344	8.240647487854255e-4	Target_LV 579	4.78533657144453e-10	0.31946123142051	Source_PON2_Target_LV 579_Adipose - Subcutaneous_Muscle - Skeletal	Source_PON2_Target_LV 579_Muscle - Skeletal_Adipose - Subcutaneous
Source_PON2	Adipose - Subcutaneous	Muscle - Skeletal	1059.7669188931009	3.1472518248687344	8.240647487854255e-4	Target_LV 586	1.12496084789804e-5	0.268155542473735	Source_PON2_Target_LV 586_Adipose - Subcutaneous_Muscle - Skeletal	Source_PON2_Target_LV 586_Muscle - Skeletal_Adipose - Subcutaneous
Source_PON2	Adipose - Subcutaneous	Muscle - Skeletal	1059.7669188931009	3.1472518248687344	8.240647487854255e-4	Target_LV 590	0	0.458483061216465	Source_PON2_Target_LV 590_Adipose - Subcutaneous_Muscle - Skeletal	Source_PON2_Target_LV 590_Muscle - Skeletal_Adipose - Subcutaneous
Source_PON2	Adipose - Subcutaneous	Muscle - Skeletal	1059.7669188931009	3.1472518248687344	8.240647487854255e-4	Target_LV 591	0	0.404695004260283	Source_PON2_Target_LV 591_Adipose - Subcutaneous_Muscle - Skeletal	Source_PON2_Target_LV 591_Muscle - Skeletal_Adipose - Subcutaneous
Source_PON2	Adipose - Subcutaneous	Muscle - Skeletal	1059.7669188931009	3.1472518248687344	8.240647487854255e-4	Target_LV 597	1.3159675571472502e-9	0.314549412656913	Source_PON2_Target_LV 597_Adipose - Subcutaneous_Muscle - Skeletal	Source_PON2_Target_LV 597_Muscle - Skeletal_Adipose - Subcutaneous
Source_PON2	Adipose - Subcutaneous	Muscle - Skeletal	1059.7669188931009	3.1472518248687344	8.240647487854255e-4	Target_LV 633	2.75156852858061e-8	0.299899221425804	Source_PON2_Target_LV 633_Adipose - Subcutaneous_Muscle - Skeletal	Source_PON2_Target_LV 633_Muscle - Skeletal_Adipose - Subcutaneous
Source_PON2	Adipose - Subcutaneous	Muscle - Skeletal	1059.7669188931009	3.1472518248687344	8.240647487854255e-4	Target_LV 66	0	0.534381290110863	Source_PON2_Target_LV 66_Adipose - Subcutaneous_Muscle - Skeletal	Source_PON2_Target_LV 66_Muscle - Skeletal_Adipose - Subcutaneous
Source_PON2	Adipose - Subcutaneous	Muscle - Skeletal	1059.7669188931009	3.1472518248687344	8.240647487854255e-4	Target_LV 665	1.34611517754735e-5	0.267142370287127	Source_PON2_Target_LV 665_Adipose - Subcutaneous_Muscle - Skeletal	Source_PON2_Target_LV 665_Muscle - Skeletal_Adipose - Subcutaneous
Source_PON2	Adipose - Subcutaneous	Muscle - Skeletal	1059.7669188931009	3.1472518248687344	8.240647487854255e-4	Target_LV 74	4.32970074979444e-5	-0.260440081845106	Source_PON2_Target_LV 74_Adipose - Subcutaneous_Muscle - Skeletal	Source_PON2_Target_LV 74_Muscle - Skeletal_Adipose - Subcutaneous
Source_PON2	Adipose - Subcutaneous	Muscle - Skeletal	1059.7669188931009	3.1472518248687344	8.240647487854255e-4	Target_LV 85	3.51667206630601e-5	-0.261647162809562	Source_PON2_Target_LV 85_Adipose - Subcutaneous_Muscle - Skeletal	Source_PON2_Target_LV 85_Muscle - Skeletal_Adipose - Subcutaneous
Source_GLT1D1	Adipose - Subcutaneous	Muscle - Skeletal	1042.4149785066768	3.0789713244190575	0.0010385833703381079	Target_1,REACTOME_TCA_CYCLE_AND_RESPIRATORY_ELECTRON_TRANSPORT	0	-0.33752721135428	Source_GLT1D1_Target_1,REACTOME_TCA_CYCLE_AND_RESPIRATORY_ELECTRON_TRANSPORT_Adipose - Subcutaneous_Muscle - Skeletal	Source_GLT1D1_Target_1,REACTOME_TCA_CYCLE_AND_RESPIRATORY_ELECTRON_TRANSPORT_Muscle - Skeletal_Adipose - Subcutaneous
Source_GLT1D1	Adipose - Subcutaneous	Muscle - Skeletal	1042.4149785066768	3.0789713244190575	0.0010385833703381079	Target_10,BIOCARTA_CARM_ER_PATHWAY	7.63500449973975e-7	0.282857999003582	Source_GLT1D1_Target_10,BIOCARTA_CARM_ER_PATHWAY_Adipose - Subcutaneous_Muscle - Skeletal	Source_GLT1D1_Target_10,BIOCARTA_CARM_ER_PATHWAY_Muscle - Skeletal_Adipose - Subcutaneous
Source_GLT1D1	Adipose - Subcutaneous	Muscle - Skeletal	1042.4149785066768	3.0789713244190575	0.0010385833703381079	Target_101,DMAP_ERY2	2.23058893604744e-5	-0.264268093192612	Source_GLT1D1_Target_101,DMAP_ERY2_Adipose - Subcutaneous_Muscle - Skeletal	Source_GLT1D1_Target_101,DMAP_ERY2_Muscle - Skeletal_Adipose - Subcutaneous
Source_GLT1D1	Adipose - Subcutaneous	Muscle - Skeletal	1042.4149785066768	3.0789713244190575	0.0010385833703381079	Target_102,REACTOME_FORMATION_OF_THE_TERNARY_COMPLEX_AND_SUBSEQUENTLY_THE_43S_COMPLEX	6.04691877845731e-5	-0.25848832381515	Source_GLT1D1_Target_102,REACTOME_FORMATION_OF_THE_TERNARY_COMPLEX_AND_SUBSEQUENTLY_THE_43S_COMPLEX_Adipose - Subcutaneous_Muscle - Skeletal	Source_GLT1D1_Target_102,REACTOME_FORMATION_OF_THE_TERNARY_COMPLEX_AND_SUBSEQUENTLY_THE_43S_COMPLEX_Muscle - Skeletal_Adipose - Subcutaneous
Source_GLT1D1	Adipose - Subcutaneous	Muscle - Skeletal	1042.4149785066768	3.0789713244190575	0.0010385833703381079	Target_103,KEGG_LEISHMANIA_INFECTION	0	-0.354339092886414	Source_GLT1D1_Target_103,KEGG_LEISHMANIA_INFECTION_Adipose - Subcutaneous_Muscle - Skeletal	Source_GLT1D1_Target_103,KEGG_LEISHMANIA_INFECTION_Muscle - Skeletal_Adipose - Subcutaneous
Source_GLT1D1	Adipose - Subcutaneous	Muscle - Skeletal	1042.4149785066768	3.0789713244190575	0.0010385833703381079	Target_109,KEGG_REGULATION_OF_ACTIN_CYTOSKELETON	1.13603890206093e-6	0.280740775481955	Source_GLT1D1_Target_109,KEGG_REGULATION_OF_ACTIN_CYTOSKELETON_Adipose - Subcutaneous_Muscle - Skeletal	Source_GLT1D1_Target_109,KEGG_REGULATION_OF_ACTIN_CYTOSKELETON_Muscle - Skeletal_Adipose - Subcutaneous
Source_GLT1D1	Adipose - Subcutaneous	Muscle - Skeletal	1042.4149785066768	3.0789713244190575	0.0010385833703381079	Target_113,REACTOME_METABOLISM_OF_LIPIDS_AND_LIPOPROTEINS	0	-0.401051740264103	Source_GLT1D1_Target_113,REACTOME_METABOLISM_OF_LIPIDS_AND_LIPOPROTEINS_Adipose - Subcutaneous_Muscle - Skeletal	Source_GLT1D1_Target_113,REACTOME_METABOLISM_OF_LIPIDS_AND_LIPOPROTEINS_Muscle - Skeletal_Adipose - Subcutaneous
Source_GLT1D1	Adipose - Subcutaneous	Muscle - Skeletal	1042.4149785066768	3.0789713244190575	0.0010385833703381079	Target_121,REACTOME_DEVELOPMENTAL_BIOLOGY	0.00334603174950487	-0.233649503003474	Source_GLT1D1_Target_121,REACTOME_DEVELOPMENTAL_BIOLOGY_Adipose - Subcutaneous_Muscle - Skeletal	Source_GLT1D1_Target_121,REACTOME_DEVELOPMENTAL_BIOLOGY_Muscle - Skeletal_Adipose - Subcutaneous
Source_GLT1D1	Adipose - Subcutaneous	Muscle - Skeletal	1042.4149785066768	3.0789713244190575	0.0010385833703381079	Target_122,REACTOME_TRANSMEMBRANE_TRANSPORT_OF_SMALL_MOLECULES	1.4356009714333601e-9	0.314045096562608	Source_GLT1D1_Target_122,REACTOME_TRANSMEMBRANE_TRANSPORT_OF_SMALL_MOLECULES_Adipose - Subcutaneous_Muscle - Skeletal	Source_GLT1D1_Target_122,REACTOME_TRANSMEMBRANE_TRANSPORT_OF_SMALL_MOLECULES_Muscle - Skeletal_Adipose - Subcutaneous
Source_GLT1D1	Adipose - Subcutaneous	Muscle - Skeletal	1042.4149785066768	3.0789713244190575	0.0010385833703381079	Target_123,REACTOME_CLASS_A1_RHODOPSIN_LIKE_RECEPTORS	0	0.388668455991252	Source_GLT1D1_Target_123,REACTOME_CLASS_A1_RHODOPSIN_LIKE_RECEPTORS_Adipose - Subcutaneous_Muscle - Skeletal	Source_GLT1D1_Target_123,REACTOME_CLASS_A1_RHODOPSIN_LIKE_RECEPTORS_Muscle - Skeletal_Adipose - Subcutaneous
Source_GLT1D1	Adipose - Subcutaneous	Muscle - Skeletal	1042.4149785066768	3.0789713244190575	0.0010385833703381079	Target_130,SVM Neutrophils	7.23502214241556e-5	0.257433537293983	Source_GLT1D1_Target_130,SVM Neutrophils_Adipose - Subcutaneous_Muscle - Skeletal	Source_GLT1D1_Target_130,SVM Neutrophils_Muscle - Skeletal_Adipose - Subcutaneous
Source_GLT1D1	Adipose - Subcutaneous	Muscle - Skeletal	1042.4149785066768	3.0789713244190575	0.0010385833703381079	Target_152,PID_HDAC_CLASSI_PATHWAY	0	-0.372166417863505	Source_GLT1D1_Target_152,PID_HDAC_CLASSI_PATHWAY_Adipose - Subcutaneous_Muscle - Skeletal	Source_GLT1D1_Target_152,PID_HDAC_CLASSI_PATHWAY_Muscle - Skeletal_Adipose - Subcutaneous
Source_GLT1D1	Adipose - Subcutaneous	Muscle - Skeletal	1042.4149785066768	3.0789713244190575	0.0010385833703381079	Target_155,KEGG_INSULIN_SIGNALING_PATHWAY	1.32769163174729e-6	0.27990545667121	Source_GLT1D1_Target_155,KEGG_INSULIN_SIGNALING_PATHWAY_Adipose - Subcutaneous_Muscle - Skeletal	Source_GLT1D1_Target_155,KEGG_INSULIN_SIGNALING_PATHWAY_Muscle - Skeletal_Adipose - Subcutaneous
Source_GLT1D1	Adipose - Subcutaneous	Muscle - Skeletal	1042.4149785066768	3.0789713244190575	0.0010385833703381079	Target_161,KEGG_NEUROACTIVE_LIGAND_RECEPTOR_INTERACTION	1.6792894509976e-4	-0.252417797619806	Source_GLT1D1_Target_161,KEGG_NEUROACTIVE_LIGAND_RECEPTOR_INTERACTION_Adipose - Subcutaneous_Muscle - Skeletal	Source_GLT1D1_Target_161,KEGG_NEUROACTIVE_LIGAND_RECEPTOR_INTERACTION_Muscle - Skeletal_Adipose - Subcutaneous
Source_GLT1D1	Adipose - Subcutaneous	Muscle - Skeletal	1042.4149785066768	3.0789713244190575	0.0010385833703381079	Target_162,KEGG_FATTY_ACID_METABOLISM	3.33750906507113e-5	-0.261949675148262	Source_GLT1D1_Target_162,KEGG_FATTY_ACID_METABOLISM_Adipose - Subcutaneous_Muscle - Skeletal	Source_GLT1D1_Target_162,KEGG_FATTY_ACID_METABOLISM_Muscle - Skeletal_Adipose - Subcutaneous
Source_GLT1D1	Adipose - Subcutaneous	Muscle - Skeletal	1042.4149785066768	3.0789713244190575	0.0010385833703381079	Target_176,KEGG_HEMATOPOIETIC_CELL_LINEAGE	1.6066767538625e-6	-0.278878815481409	Source_GLT1D1_Target_176,KEGG_HEMATOPOIETIC_CELL_LINEAGE_Adipose - Subcutaneous_Muscle - Skeletal	Source_GLT1D1_Target_176,KEGG_HEMATOPOIETIC_CELL_LINEAGE_Muscle - Skeletal_Adipose - Subcutaneous
Source_GLT1D1	Adipose - Subcutaneous	Muscle - Skeletal	1042.4149785066768	3.0789713244190575	0.0010385833703381079	Target_18,REACTOME_BIOLOGICAL_OXIDATIONS	0	-0.362990650775842	Source_GLT1D1_Target_18,REACTOME_BIOLOGICAL_OXIDATIONS_Adipose - Subcutaneous_Muscle - Skeletal	Source_GLT1D1_Target_18,REACTOME_BIOLOGICAL_OXIDATIONS_Muscle - Skeletal_Adipose - Subcutaneous
Source_GLT1D1	Adipose - Subcutaneous	Muscle - Skeletal	1042.4149785066768	3.0789713244190575	0.0010385833703381079	Target_185,REACTOME_TRANSCRIPTION	3.37844761943984e-7	0.287146756259394	Source_GLT1D1_Target_185,REACTOME_TRANSCRIPTION_Adipose - Subcutaneous_Muscle - Skeletal	Source_GLT1D1_Target_185,REACTOME_TRANSCRIPTION_Muscle - Skeletal_Adipose - Subcutaneous
Source_GLT1D1	Adipose - Subcutaneous	Muscle - Skeletal	1042.4149785066768	3.0789713244190575	0.0010385833703381079	Target_19,REACTOME_RECRUITMENT_OF_MITOTIC_CENTROSOME_PROTEINS_AND_COMPLEXES	0.00196550067060253	0.237103505693024	Source_GLT1D1_Target_19,REACTOME_RECRUITMENT_OF_MITOTIC_CENTROSOME_PROTEINS_AND_COMPLEXES_Adipose - Subcutaneous_Muscle - Skeletal	Source_GLT1D1_Target_19,REACTOME_RECRUITMENT_OF_MITOTIC_CENTROSOME_PROTEINS_AND_COMPLEXES_Muscle - Skeletal_Adipose - Subcutaneous
Source_GLT1D1	Adipose - Subcutaneous	Muscle - Skeletal	1042.4149785066768	3.0789713244190575	0.0010385833703381079	Target_191,REACTOME_GPCR_DOWNSTREAM_SIGNALING	0	0.459158161552726	Source_GLT1D1_Target_191,REACTOME_GPCR_DOWNSTREAM_SIGNALING_Adipose - Subcutaneous_Muscle - Skeletal	Source_GLT1D1_Target_191,REACTOME_GPCR_DOWNSTREAM_SIGNALING_Muscle - Skeletal_Adipose - Subcutaneous
Source_GLT1D1	Adipose - Subcutaneous	Muscle - Skeletal	1042.4149785066768	3.0789713244190575	0.0010385833703381079	Target_20,REACTOME_TRANSMEMBRANE_TRANSPORT_OF_SMALL_MOLECULES	0	0.465144097002524	Source_GLT1D1_Target_20,REACTOME_TRANSMEMBRANE_TRANSPORT_OF_SMALL_MOLECULES_Adipose - Subcutaneous_Muscle - Skeletal	Source_GLT1D1_Target_20,REACTOME_TRANSMEMBRANE_TRANSPORT_OF_SMALL_MOLECULES_Muscle - Skeletal_Adipose - Subcutaneous
Source_GLT1D1	Adipose - Subcutaneous	Muscle - Skeletal	1042.4149785066768	3.0789713244190575	0.0010385833703381079	Target_218,REACTOME_RNA_POL_II_TRANSCRIPTION	1.96928563256371e-6	0.277779481963598	Source_GLT1D1_Target_218,REACTOME_RNA_POL_II_TRANSCRIPTION_Adipose - Subcutaneous_Muscle - Skeletal	Source_GLT1D1_Target_218,REACTOME_RNA_POL_II_TRANSCRIPTION_Muscle - Skeletal_Adipose - Subcutaneous
Source_GLT1D1	Adipose - Subcutaneous	Muscle - Skeletal	1042.4149785066768	3.0789713244190575	0.0010385833703381079	Target_219,KEGG_PEROXISOME	8.37433900002793e-9	-0.305756375215508	Source_GLT1D1_Target_219,KEGG_PEROXISOME_Adipose - Subcutaneous_Muscle - Skeletal	Source_GLT1D1_Target_219,KEGG_PEROXISOME_Muscle - Skeletal_Adipose - Subcutaneous
Source_GLT1D1	Adipose - Subcutaneous	Muscle - Skeletal	1042.4149785066768	3.0789713244190575	0.0010385833703381079	Target_220,REACTOME_METABOLISM_OF_LIPIDS_AND_LIPOPROTEINS	0	-0.359599561801374	Source_GLT1D1_Target_220,REACTOME_METABOLISM_OF_LIPIDS_AND_LIPOPROTEINS_Adipose - Subcutaneous_Muscle - Skeletal	Source_GLT1D1_Target_220,REACTOME_METABOLISM_OF_LIPIDS_AND_LIPOPROTEINS_Muscle - Skeletal_Adipose - Subcutaneous
Source_GLT1D1	Adipose - Subcutaneous	Muscle - Skeletal	1042.4149785066768	3.0789713244190575	0.0010385833703381079	Target_227,REACTOME_GENERIC_TRANSCRIPTION_PATHWAY	0	0.43339570384501	Source_GLT1D1_Target_227,REACTOME_GENERIC_TRANSCRIPTION_PATHWAY_Adipose - Subcutaneous_Muscle - Skeletal	Source_GLT1D1_Target_227,REACTOME_GENERIC_TRANSCRIPTION_PATHWAY_Muscle - Skeletal_Adipose - Subcutaneous
Source_GLT1D1	Adipose - Subcutaneous	Muscle - Skeletal	1042.4149785066768	3.0789713244190575	0.0010385833703381079	Target_230,KEGG_INTESTINAL_IMMUNE_NETWORK_FOR_IGA_PRODUCTION	5.8620373000195505e-9	0.307442922417112	Source_GLT1D1_Target_230,KEGG_INTESTINAL_IMMUNE_NETWORK_FOR_IGA_PRODUCTION_Adipose - Subcutaneous_Muscle - Skeletal	Source_GLT1D1_Target_230,KEGG_INTESTINAL_IMMUNE_NETWORK_FOR_IGA_PRODUCTION_Muscle - Skeletal_Adipose - Subcutaneous
Source_GLT1D1	Adipose - Subcutaneous	Muscle - Skeletal	1042.4149785066768	3.0789713244190575	0.0010385833703381079	Target_239,KEGG_WNT_SIGNALING_PATHWAY	0	0.455198694605856	Source_GLT1D1_Target_239,KEGG_WNT_SIGNALING_PATHWAY_Adipose - Subcutaneous_Muscle - Skeletal	Source_GLT1D1_Target_239,KEGG_WNT_SIGNALING_PATHWAY_Muscle - Skeletal_Adipose - Subcutaneous
Source_GLT1D1	Adipose - Subcutaneous	Muscle - Skeletal	1042.4149785066768	3.0789713244190575	0.0010385833703381079	Target_24,DMAP_DENDA2	0	-0.390299941872297	Source_GLT1D1_Target_24,DMAP_DENDA2_Adipose - Subcutaneous_Muscle - Skeletal	Source_GLT1D1_Target_24,DMAP_DENDA2_Muscle - Skeletal_Adipose - Subcutaneous
Source_GLT1D1	Adipose - Subcutaneous	Muscle - Skeletal	1042.4149785066768	3.0789713244190575	0.0010385833703381079	Target_252,REACTOME_GPCR_LIGAND_BINDING	1.77057453143448e-8	-0.302093831865323	Source_GLT1D1_Target_252,REACTOME_GPCR_LIGAND_BINDING_Adipose - Subcutaneous_Muscle - Skeletal	Source_GLT1D1_Target_252,REACTOME_GPCR_LIGAND_BINDING_Muscle - Skeletal_Adipose - Subcutaneous
Source_GLT1D1	Adipose - Subcutaneous	Muscle - Skeletal	1042.4149785066768	3.0789713244190575	0.0010385833703381079	Target_257,REACTOME_ANTIGEN_PROCESSING_UBIQUITINATION_PROTEASOME_DEGRADATION	0	-0.337164836651052	Source_GLT1D1_Target_257,REACTOME_ANTIGEN_PROCESSING_UBIQUITINATION_PROTEASOME_DEGRADATION_Adipose - Subcutaneous_Muscle - Skeletal	Source_GLT1D1_Target_257,REACTOME_ANTIGEN_PROCESSING_UBIQUITINATION_PROTEASOME_DEGRADATION_Muscle - Skeletal_Adipose - Subcutaneous
Source_GLT1D1	Adipose - Subcutaneous	Muscle - Skeletal	1042.4149785066768	3.0789713244190575	0.0010385833703381079	Target_261,REACTOME_METABOLISM_OF_LIPIDS_AND_LIPOPROTEINS	2.07683607200693e-7	0.289671093878853	Source_GLT1D1_Target_261,REACTOME_METABOLISM_OF_LIPIDS_AND_LIPOPROTEINS_Adipose - Subcutaneous_Muscle - Skeletal	Source_GLT1D1_Target_261,REACTOME_METABOLISM_OF_LIPIDS_AND_LIPOPROTEINS_Muscle - Skeletal_Adipose - Subcutaneous
Source_GLT1D1	Adipose - Subcutaneous	Muscle - Skeletal	1042.4149785066768	3.0789713244190575	0.0010385833703381079	Target_274,KEGG_CYTOKINE_CYTOKINE_RECEPTOR_INTERACTION	0.00104920873070524	0.241110864767097	Source_GLT1D1_Target_274,KEGG_CYTOKINE_CYTOKINE_RECEPTOR_INTERACTION_Adipose - Subcutaneous_Muscle - Skeletal	Source_GLT1D1_Target_274,KEGG_CYTOKINE_CYTOKINE_RECEPTOR_INTERACTION_Muscle - Skeletal_Adipose - Subcutaneous
Source_GLT1D1	Adipose - Subcutaneous	Muscle - Skeletal	1042.4149785066768	3.0789713244190575	0.0010385833703381079	Target_284,REACTOME_GENERIC_TRANSCRIPTION_PATHWAY	0.00170042388996539	-0.238034770455074	Source_GLT1D1_Target_284,REACTOME_GENERIC_TRANSCRIPTION_PATHWAY_Adipose - Subcutaneous_Muscle - Skeletal	Source_GLT1D1_Target_284,REACTOME_GENERIC_TRANSCRIPTION_PATHWAY_Muscle - Skeletal_Adipose - Subcutaneous
Source_GLT1D1	Adipose - Subcutaneous	Muscle - Skeletal	1042.4149785066768	3.0789713244190575	0.0010385833703381079	Target_290,MIPS_SPLICEOSOME	0.00284637705233504	0.234705188426264	Source_GLT1D1_Target_290,MIPS_SPLICEOSOME_Adipose - Subcutaneous_Muscle - Skeletal	Source_GLT1D1_Target_290,MIPS_SPLICEOSOME_Muscle - Skeletal_Adipose - Subcutaneous
Source_GLT1D1	Adipose - Subcutaneous	Muscle - Skeletal	1042.4149785066768	3.0789713244190575	0.0010385833703381079	Target_295,REACTOME_CYTOKINE_SIGNALING_IN_IMMUNE_SYSTEM	0	-0.339684192927566	Source_GLT1D1_Target_295,REACTOME_CYTOKINE_SIGNALING_IN_IMMUNE_SYSTEM_Adipose - Subcutaneous_Muscle - Skeletal	Source_GLT1D1_Target_295,REACTOME_CYTOKINE_SIGNALING_IN_IMMUNE_SYSTEM_Muscle - Skeletal_Adipose - Subcutaneous
Source_GLT1D1	Adipose - Subcutaneous	Muscle - Skeletal	1042.4149785066768	3.0789713244190575	0.0010385833703381079	Target_300,IRIS_Monocyte-Day1	0	0.446024715518868	Source_GLT1D1_Target_300,IRIS_Monocyte-Day1_Adipose - Subcutaneous_Muscle - Skeletal	Source_GLT1D1_Target_300,IRIS_Monocyte-Day1_Muscle - Skeletal_Adipose - Subcutaneous
Source_GLT1D1	Adipose - Subcutaneous	Muscle - Skeletal	1042.4149785066768	3.0789713244190575	0.0010385833703381079	Target_306,REACTOME_GPCR_LIGAND_BINDING	4.78533657144453e-10	-0.32015366522407	Source_GLT1D1_Target_306,REACTOME_GPCR_LIGAND_BINDING_Adipose - Subcutaneous_Muscle - Skeletal	Source_GLT1D1_Target_306,REACTOME_GPCR_LIGAND_BINDING_Muscle - Skeletal_Adipose - Subcutaneous
Source_GLT1D1	Adipose - Subcutaneous	Muscle - Skeletal	1042.4149785066768	3.0789713244190575	0.0010385833703381079	Target_312,IRIS_Monocyte-Day7	5.69455052001899e-8	-0.296266252766237	Source_GLT1D1_Target_312,IRIS_Monocyte-Day7_Adipose - Subcutaneous_Muscle - Skeletal	Source_GLT1D1_Target_312,IRIS_Monocyte-Day7_Muscle - Skeletal_Adipose - Subcutaneous
Source_GLT1D1	Adipose - Subcutaneous	Muscle - Skeletal	1042.4149785066768	3.0789713244190575	0.0010385833703381079	Target_313,REACTOME_CYTOKINE_SIGNALING_IN_IMMUNE_SYSTEM	1.23054929934696e-6	0.280312581605984	Source_GLT1D1_Target_313,REACTOME_CYTOKINE_SIGNALING_IN_IMMUNE_SYSTEM_Adipose - Subcutaneous_Muscle - Skeletal	Source_GLT1D1_Target_313,REACTOME_CYTOKINE_SIGNALING_IN_IMMUNE_SYSTEM_Muscle - Skeletal_Adipose - Subcutaneous
Source_GLT1D1	Adipose - Subcutaneous	Muscle - Skeletal	1042.4149785066768	3.0789713244190575	0.0010385833703381079	Target_314,REACTOME_CELL_CYCLE_MITOTIC	0	-0.443142104860405	Source_GLT1D1_Target_314,REACTOME_CELL_CYCLE_MITOTIC_Adipose - Subcutaneous_Muscle - Skeletal	Source_GLT1D1_Target_314,REACTOME_CELL_CYCLE_MITOTIC_Muscle - Skeletal_Adipose - Subcutaneous
Source_GLT1D1	Adipose - Subcutaneous	Muscle - Skeletal	1042.4149785066768	3.0789713244190575	0.0010385833703381079	Target_319,KEGG_LEUKOCYTE_TRANSENDOTHELIAL_MIGRATION	0	-0.330477857962129	Source_GLT1D1_Target_319,KEGG_LEUKOCYTE_TRANSENDOTHELIAL_MIGRATION_Adipose - Subcutaneous_Muscle - Skeletal	Source_GLT1D1_Target_319,KEGG_LEUKOCYTE_TRANSENDOTHELIAL_MIGRATION_Muscle - Skeletal_Adipose - Subcutaneous
Source_GLT1D1	Adipose - Subcutaneous	Muscle - Skeletal	1042.4149785066768	3.0789713244190575	0.0010385833703381079	Target_325,KEGG_CELL_CYCLE	1.40306068274754e-5	0.266907852858817	Source_GLT1D1_Target_325,KEGG_CELL_CYCLE_Adipose - Subcutaneous_Muscle - Skeletal	Source_GLT1D1_Target_325,KEGG_CELL_CYCLE_Muscle - Skeletal_Adipose - Subcutaneous
Source_GLT1D1	Adipose - Subcutaneous	Muscle - Skeletal	1042.4149785066768	3.0789713244190575	0.0010385833703381079	Target_326,REACTOME_DEVELOPMENTAL_BIOLOGY	0	0.38293551059308	Source_GLT1D1_Target_326,REACTOME_DEVELOPMENTAL_BIOLOGY_Adipose - Subcutaneous_Muscle - Skeletal	Source_GLT1D1_Target_326,REACTOME_DEVELOPMENTAL_BIOLOGY_Muscle - Skeletal_Adipose - Subcutaneous
Source_GLT1D1	Adipose - Subcutaneous	Muscle - Skeletal	1042.4149785066768	3.0789713244190575	0.0010385833703381079	Target_327,REACTOME_CYTOKINE_SIGNALING_IN_IMMUNE_SYSTEM	0	-0.349928609201932	Source_GLT1D1_Target_327,REACTOME_CYTOKINE_SIGNALING_IN_IMMUNE_SYSTEM_Adipose - Subcutaneous_Muscle - Skeletal	Source_GLT1D1_Target_327,REACTOME_CYTOKINE_SIGNALING_IN_IMMUNE_SYSTEM_Muscle - Skeletal_Adipose - Subcutaneous
Source_GLT1D1	Adipose - Subcutaneous	Muscle - Skeletal	1042.4149785066768	3.0789713244190575	0.0010385833703381079	Target_336,KEGG_ENDOCYTOSIS	0	0.461809011771743	Source_GLT1D1_Target_336,KEGG_ENDOCYTOSIS_Adipose - Subcutaneous_Muscle - Skeletal	Source_GLT1D1_Target_336,KEGG_ENDOCYTOSIS_Muscle - Skeletal_Adipose - Subcutaneous
Source_GLT1D1	Adipose - Subcutaneous	Muscle - Skeletal	1042.4149785066768	3.0789713244190575	0.0010385833703381079	Target_34,KEGG_AMINOACYL_TRNA_BIOSYNTHESIS	3.12901195065329e-5	-0.262322343633314	Source_GLT1D1_Target_34,KEGG_AMINOACYL_TRNA_BIOSYNTHESIS_Adipose - Subcutaneous_Muscle - Skeletal	Source_GLT1D1_Target_34,KEGG_AMINOACYL_TRNA_BIOSYNTHESIS_Muscle - Skeletal_Adipose - Subcutaneous
Source_GLT1D1	Adipose - Subcutaneous	Muscle - Skeletal	1042.4149785066768	3.0789713244190575	0.0010385833703381079	Target_342,REACTOME_GPCR_DOWNSTREAM_SIGNALING	0	-0.384787841659907	Source_GLT1D1_Target_342,REACTOME_GPCR_DOWNSTREAM_SIGNALING_Adipose - Subcutaneous_Muscle - Skeletal	Source_GLT1D1_Target_342,REACTOME_GPCR_DOWNSTREAM_SIGNALING_Muscle - Skeletal_Adipose - Subcutaneous
Source_GLT1D1	Adipose - Subcutaneous	Muscle - Skeletal	1042.4149785066768	3.0789713244190575	0.0010385833703381079	Target_352,SVM Plasma cells	4.8316107760904e-5	0.259801008018352	Source_GLT1D1_Target_352,SVM Plasma cells_Adipose - Subcutaneous_Muscle - Skeletal	Source_GLT1D1_Target_352,SVM Plasma cells_Muscle - Skeletal_Adipose - Subcutaneous
Source_GLT1D1	Adipose - Subcutaneous	Muscle - Skeletal	1042.4149785066768	3.0789713244190575	0.0010385833703381079	Target_354,IRIS_Monocyte-Day1	1.19633414286113e-10	-0.326323039447592	Source_GLT1D1_Target_354,IRIS_Monocyte-Day1_Adipose - Subcutaneous_Muscle - Skeletal	Source_GLT1D1_Target_354,IRIS_Monocyte-Day1_Muscle - Skeletal_Adipose - Subcutaneous
Source_GLT1D1	Adipose - Subcutaneous	Muscle - Skeletal	1042.4149785066768	3.0789713244190575	0.0010385833703381079	Target_356,KEGG_PATHWAYS_IN_CANCER	2.39266828572227e-10	0.322265746085623	Source_GLT1D1_Target_356,KEGG_PATHWAYS_IN_CANCER_Adipose - Subcutaneous_Muscle - Skeletal	Source_GLT1D1_Target_356,KEGG_PATHWAYS_IN_CANCER_Muscle - Skeletal_Adipose - Subcutaneous
Source_GLT1D1	Adipose - Subcutaneous	Muscle - Skeletal	1042.4149785066768	3.0789713244190575	0.0010385833703381079	Target_359,REACTOME_GENERIC_TRANSCRIPTION_PATHWAY	1.24418750857558e-8	0.303829338157948	Source_GLT1D1_Target_359,REACTOME_GENERIC_TRANSCRIPTION_PATHWAY_Adipose - Subcutaneous_Muscle - Skeletal	Source_GLT1D1_Target_359,REACTOME_GENERIC_TRANSCRIPTION_PATHWAY_Muscle - Skeletal_Adipose - Subcutaneous
Source_GLT1D1	Adipose - Subcutaneous	Muscle - Skeletal	1042.4149785066768	3.0789713244190575	0.0010385833703381079	Target_362,REACTOME_PROCESSING_OF_CAPPED_INTRON_CONTAINING_PRE_MRNA	0	0.331906291018915	Source_GLT1D1_Target_362,REACTOME_PROCESSING_OF_CAPPED_INTRON_CONTAINING_PRE_MRNA_Adipose - Subcutaneous_Muscle - Skeletal	Source_GLT1D1_Target_362,REACTOME_PROCESSING_OF_CAPPED_INTRON_CONTAINING_PRE_MRNA_Muscle - Skeletal_Adipose - Subcutaneous
Source_GLT1D1	Adipose - Subcutaneous	Muscle - Skeletal	1042.4149785066768	3.0789713244190575	0.0010385833703381079	Target_368,REACTOME_MRNA_PROCESSING	0	-0.371965837932415	Source_GLT1D1_Target_368,REACTOME_MRNA_PROCESSING_Adipose - Subcutaneous_Muscle - Skeletal	Source_GLT1D1_Target_368,REACTOME_MRNA_PROCESSING_Muscle - Skeletal_Adipose - Subcutaneous
Source_GLT1D1	Adipose - Subcutaneous	Muscle - Skeletal	1042.4149785066768	3.0789713244190575	0.0010385833703381079	Target_369,REACTOME_PHASE_II_CONJUGATION	0	-0.344743999686564	Source_GLT1D1_Target_369,REACTOME_PHASE_II_CONJUGATION_Adipose - Subcutaneous_Muscle - Skeletal	Source_GLT1D1_Target_369,REACTOME_PHASE_II_CONJUGATION_Muscle - Skeletal_Adipose - Subcutaneous
Source_GLT1D1	Adipose - Subcutaneous	Muscle - Skeletal	1042.4149785066768	3.0789713244190575	0.0010385833703381079	Target_37,KEGG_ALLOGRAFT_REJECTION	3.14396612743906e-7	0.287521656021998	Source_GLT1D1_Target_37,KEGG_ALLOGRAFT_REJECTION_Adipose - Subcutaneous_Muscle - Skeletal	Source_GLT1D1_Target_37,KEGG_ALLOGRAFT_REJECTION_Muscle - Skeletal_Adipose - Subcutaneous
Source_GLT1D1	Adipose - Subcutaneous	Muscle - Skeletal	1042.4149785066768	3.0789713244190575	0.0010385833703381079	Target_380,REACTOME_GENERIC_TRANSCRIPTION_PATHWAY	0	-0.331454424516386	Source_GLT1D1_Target_380,REACTOME_GENERIC_TRANSCRIPTION_PATHWAY_Adipose - Subcutaneous_Muscle - Skeletal	Source_GLT1D1_Target_380,REACTOME_GENERIC_TRANSCRIPTION_PATHWAY_Muscle - Skeletal_Adipose - Subcutaneous
Source_GLT1D1	Adipose - Subcutaneous	Muscle - Skeletal	1042.4149785066768	3.0789713244190575	0.0010385833703381079	Target_396,KEGG_CELL_CYCLE	1.19633414286113e-10	0.326695895298861	Source_GLT1D1_Target_396,KEGG_CELL_CYCLE_Adipose - Subcutaneous_Muscle - Skeletal	Source_GLT1D1_Target_396,KEGG_CELL_CYCLE_Muscle - Skeletal_Adipose - Subcutaneous
Source_GLT1D1	Adipose - Subcutaneous	Muscle - Skeletal	1042.4149785066768	3.0789713244190575	0.0010385833703381079	Target_398,IRIS_Monocyte-Day7	3.1244443468958e-4	0.24864858052821	Source_GLT1D1_Target_398,IRIS_Monocyte-Day7_Adipose - Subcutaneous_Muscle - Skeletal	Source_GLT1D1_Target_398,IRIS_Monocyte-Day7_Muscle - Skeletal_Adipose - Subcutaneous
