## Supplemental Data for "SALVE: prediction of interorgan communication with transcriptome latent space representation" (part 43 of 473)

Source_gene	source	target	S	Z	p_S	Target_gene	p_adjusted	r_correlation	forward_direction	reverse_direction
Source_GLT1D1	Adipose - Subcutaneous	Muscle - Skeletal	1042.4149785066768	3.0789713244190575	0.0010385833703381079	Target_400,REACTOME_DEVELOPMENTAL_BIOLOGY	7.4338576622956e-4	-0.243280613122254	Source_GLT1D1_Target_400,REACTOME_DEVELOPMENTAL_BIOLOGY_Adipose - Subcutaneous_Muscle - Skeletal	Source_GLT1D1_Target_400,REACTOME_DEVELOPMENTAL_BIOLOGY_Muscle - Skeletal_Adipose - Subcutaneous
Source_GLT1D1	Adipose - Subcutaneous	Muscle - Skeletal	1042.4149785066768	3.0789713244190575	0.0010385833703381079	Target_404,KEGG_NATURAL_KILLER_CELL_MEDIATED_CYTOTOXICITY	6.70904187316523e-7	-0.283542531801396	Source_GLT1D1_Target_404,KEGG_NATURAL_KILLER_CELL_MEDIATED_CYTOTOXICITY_Adipose - Subcutaneous_Muscle - Skeletal	Source_GLT1D1_Target_404,KEGG_NATURAL_KILLER_CELL_MEDIATED_CYTOTOXICITY_Muscle - Skeletal_Adipose - Subcutaneous
Source_GLT1D1	Adipose - Subcutaneous	Muscle - Skeletal	1042.4149785066768	3.0789713244190575	0.0010385833703381079	Target_407,REACTOME_GENERIC_TRANSCRIPTION_PATHWAY	1.24736975739559e-5	0.267572986337275	Source_GLT1D1_Target_407,REACTOME_GENERIC_TRANSCRIPTION_PATHWAY_Adipose - Subcutaneous_Muscle - Skeletal	Source_GLT1D1_Target_407,REACTOME_GENERIC_TRANSCRIPTION_PATHWAY_Muscle - Skeletal_Adipose - Subcutaneous
Source_GLT1D1	Adipose - Subcutaneous	Muscle - Skeletal	1042.4149785066768	3.0789713244190575	0.0010385833703381079	Target_41,KEGG_ARGININE_AND_PROLINE_METABOLISM	3.68231649172657e-7	0.286697482961342	Source_GLT1D1_Target_41,KEGG_ARGININE_AND_PROLINE_METABOLISM_Adipose - Subcutaneous_Muscle - Skeletal	Source_GLT1D1_Target_41,KEGG_ARGININE_AND_PROLINE_METABOLISM_Muscle - Skeletal_Adipose - Subcutaneous
Source_GLT1D1	Adipose - Subcutaneous	Muscle - Skeletal	1042.4149785066768	3.0789713244190575	0.0010385833703381079	Target_415,REACTOME_GENERIC_TRANSCRIPTION_PATHWAY	1.1246832983768e-4	-0.254819151585452	Source_GLT1D1_Target_415,REACTOME_GENERIC_TRANSCRIPTION_PATHWAY_Adipose - Subcutaneous_Muscle - Skeletal	Source_GLT1D1_Target_415,REACTOME_GENERIC_TRANSCRIPTION_PATHWAY_Muscle - Skeletal_Adipose - Subcutaneous
Source_GLT1D1	Adipose - Subcutaneous	Muscle - Skeletal	1042.4149785066768	3.0789713244190575	0.0010385833703381079	Target_42,REACTOME_GPCR_LIGAND_BINDING	8.49397241431404e-9	-0.30566424187442	Source_GLT1D1_Target_42,REACTOME_GPCR_LIGAND_BINDING_Adipose - Subcutaneous_Muscle - Skeletal	Source_GLT1D1_Target_42,REACTOME_GPCR_LIGAND_BINDING_Muscle - Skeletal_Adipose - Subcutaneous
Source_GLT1D1	Adipose - Subcutaneous	Muscle - Skeletal	1042.4149785066768	3.0789713244190575	0.0010385833703381079	Target_422,REACTOME_ANTIGEN_PROCESSING_UBIQUITINATION_PROTEASOME_DEGRADATION	2.82813391372372e-7	0.288072975408935	Source_GLT1D1_Target_422,REACTOME_ANTIGEN_PROCESSING_UBIQUITINATION_PROTEASOME_DEGRADATION_Adipose - Subcutaneous_Muscle - Skeletal	Source_GLT1D1_Target_422,REACTOME_ANTIGEN_PROCESSING_UBIQUITINATION_PROTEASOME_DEGRADATION_Muscle - Skeletal_Adipose - Subcutaneous
Source_GLT1D1	Adipose - Subcutaneous	Muscle - Skeletal	1042.4149785066768	3.0789713244190575	0.0010385833703381079	Target_428,REACTOME_GLOBAL_GENOMIC_NER_GG_NER	0.00358151744438517	-0.233204039171451	Source_GLT1D1_Target_428,REACTOME_GLOBAL_GENOMIC_NER_GG_NER_Adipose - Subcutaneous_Muscle - Skeletal	Source_GLT1D1_Target_428,REACTOME_GLOBAL_GENOMIC_NER_GG_NER_Muscle - Skeletal_Adipose - Subcutaneous
Source_GLT1D1	Adipose - Subcutaneous	Muscle - Skeletal	1042.4149785066768	3.0789713244190575	0.0010385833703381079	Target_43,REACTOME_TRANSCRIPTION	0	0.430633139389992	Source_GLT1D1_Target_43,REACTOME_TRANSCRIPTION_Adipose - Subcutaneous_Muscle - Skeletal	Source_GLT1D1_Target_43,REACTOME_TRANSCRIPTION_Muscle - Skeletal_Adipose - Subcutaneous
Source_GLT1D1	Adipose - Subcutaneous	Muscle - Skeletal	1042.4149785066768	3.0789713244190575	0.0010385833703381079	Target_433,REACTOME_SLC_MEDIATED_TRANSMEMBRANE_TRANSPORT	1.12455409428946e-7	-0.292820696000839	Source_GLT1D1_Target_433,REACTOME_SLC_MEDIATED_TRANSMEMBRANE_TRANSPORT_Adipose - Subcutaneous_Muscle - Skeletal	Source_GLT1D1_Target_433,REACTOME_SLC_MEDIATED_TRANSMEMBRANE_TRANSPORT_Muscle - Skeletal_Adipose - Subcutaneous
Source_GLT1D1	Adipose - Subcutaneous	Muscle - Skeletal	1042.4149785066768	3.0789713244190575	0.0010385833703381079	Target_437,KEGG_INTESTINAL_IMMUNE_NETWORK_FOR_IGA_PRODUCTION	0.00134257713895325	0.239545393572464	Source_GLT1D1_Target_437,KEGG_INTESTINAL_IMMUNE_NETWORK_FOR_IGA_PRODUCTION_Adipose - Subcutaneous_Muscle - Skeletal	Source_GLT1D1_Target_437,KEGG_INTESTINAL_IMMUNE_NETWORK_FOR_IGA_PRODUCTION_Muscle - Skeletal_Adipose - Subcutaneous
Source_GLT1D1	Adipose - Subcutaneous	Muscle - Skeletal	1042.4149785066768	3.0789713244190575	0.0010385833703381079	Target_447,REACTOME_SIGNALING_BY_GPCR	0	-0.387736486227312	Source_GLT1D1_Target_447,REACTOME_SIGNALING_BY_GPCR_Adipose - Subcutaneous_Muscle - Skeletal	Source_GLT1D1_Target_447,REACTOME_SIGNALING_BY_GPCR_Muscle - Skeletal_Adipose - Subcutaneous
Source_GLT1D1	Adipose - Subcutaneous	Muscle - Skeletal	1042.4149785066768	3.0789713244190575	0.0010385833703381079	Target_453,PID_AP1_PATHWAY	2.35510339363643e-6	-0.27680878638262	Source_GLT1D1_Target_453,PID_AP1_PATHWAY_Adipose - Subcutaneous_Muscle - Skeletal	Source_GLT1D1_Target_453,PID_AP1_PATHWAY_Muscle - Skeletal_Adipose - Subcutaneous
Source_GLT1D1	Adipose - Subcutaneous	Muscle - Skeletal	1042.4149785066768	3.0789713244190575	0.0010385833703381079	Target_454,REACTOME_TRANSMEMBRANE_TRANSPORT_OF_SMALL_MOLECULES	0	0.374045612990606	Source_GLT1D1_Target_454,REACTOME_TRANSMEMBRANE_TRANSPORT_OF_SMALL_MOLECULES_Adipose - Subcutaneous_Muscle - Skeletal	Source_GLT1D1_Target_454,REACTOME_TRANSMEMBRANE_TRANSPORT_OF_SMALL_MOLECULES_Muscle - Skeletal_Adipose - Subcutaneous
Source_GLT1D1	Adipose - Subcutaneous	Muscle - Skeletal	1042.4149785066768	3.0789713244190575	0.0010385833703381079	Target_457,REACTOME_CELL_JUNCTION_ORGANIZATION	3.11121049860752e-5	-0.262355259700733	Source_GLT1D1_Target_457,REACTOME_CELL_JUNCTION_ORGANIZATION_Adipose - Subcutaneous_Muscle - Skeletal	Source_GLT1D1_Target_457,REACTOME_CELL_JUNCTION_ORGANIZATION_Muscle - Skeletal_Adipose - Subcutaneous
Source_GLT1D1	Adipose - Subcutaneous	Muscle - Skeletal	1042.4149785066768	3.0789713244190575	0.0010385833703381079	Target_460,REACTOME_GENERIC_TRANSCRIPTION_PATHWAY	0	0.391737536592198	Source_GLT1D1_Target_460,REACTOME_GENERIC_TRANSCRIPTION_PATHWAY_Adipose - Subcutaneous_Muscle - Skeletal	Source_GLT1D1_Target_460,REACTOME_GENERIC_TRANSCRIPTION_PATHWAY_Muscle - Skeletal_Adipose - Subcutaneous
Source_GLT1D1	Adipose - Subcutaneous	Muscle - Skeletal	1042.4149785066768	3.0789713244190575	0.0010385833703381079	Target_477,REACTOME_MITOTIC_G2_G2_M_PHASES	1.79091221186312e-7	-0.290435112026467	Source_GLT1D1_Target_477,REACTOME_MITOTIC_G2_G2_M_PHASES_Adipose - Subcutaneous_Muscle - Skeletal	Source_GLT1D1_Target_477,REACTOME_MITOTIC_G2_G2_M_PHASES_Muscle - Skeletal_Adipose - Subcutaneous
Source_GLT1D1	Adipose - Subcutaneous	Muscle - Skeletal	1042.4149785066768	3.0789713244190575	0.0010385833703381079	Target_479,KEGG_MAPK_SIGNALING_PATHWAY	0.00123292474042103	-0.240087609393948	Source_GLT1D1_Target_479,KEGG_MAPK_SIGNALING_PATHWAY_Adipose - Subcutaneous_Muscle - Skeletal	Source_GLT1D1_Target_479,KEGG_MAPK_SIGNALING_PATHWAY_Muscle - Skeletal_Adipose - Subcutaneous
Source_GLT1D1	Adipose - Subcutaneous	Muscle - Skeletal	1042.4149785066768	3.0789713244190575	0.0010385833703381079	Target_485,KEGG_PATHWAYS_IN_CANCER	0	-0.447702417531516	Source_GLT1D1_Target_485,KEGG_PATHWAYS_IN_CANCER_Adipose - Subcutaneous_Muscle - Skeletal	Source_GLT1D1_Target_485,KEGG_PATHWAYS_IN_CANCER_Muscle - Skeletal_Adipose - Subcutaneous
Source_GLT1D1	Adipose - Subcutaneous	Muscle - Skeletal	1042.4149785066768	3.0789713244190575	0.0010385833703381079	Target_49,REACTOME_INTERFERON_GAMMA_SIGNALING	0.00462410745644504	-0.23152245194315	Source_GLT1D1_Target_49,REACTOME_INTERFERON_GAMMA_SIGNALING_Adipose - Subcutaneous_Muscle - Skeletal	Source_GLT1D1_Target_49,REACTOME_INTERFERON_GAMMA_SIGNALING_Muscle - Skeletal_Adipose - Subcutaneous
Source_GLT1D1	Adipose - Subcutaneous	Muscle - Skeletal	1042.4149785066768	3.0789713244190575	0.0010385833703381079	Target_494,KEGG_CELL_CYCLE	8.36955366345649e-6	-0.269815800595519	Source_GLT1D1_Target_494,KEGG_CELL_CYCLE_Adipose - Subcutaneous_Muscle - Skeletal	Source_GLT1D1_Target_494,KEGG_CELL_CYCLE_Muscle - Skeletal_Adipose - Subcutaneous
Source_GLT1D1	Adipose - Subcutaneous	Muscle - Skeletal	1042.4149785066768	3.0789713244190575	0.0010385833703381079	Target_501,REACTOME_INNATE_IMMUNE_SYSTEM	0	0.364254627063071	Source_GLT1D1_Target_501,REACTOME_INNATE_IMMUNE_SYSTEM_Adipose - Subcutaneous_Muscle - Skeletal	Source_GLT1D1_Target_501,REACTOME_INNATE_IMMUNE_SYSTEM_Muscle - Skeletal_Adipose - Subcutaneous
Source_GLT1D1	Adipose - Subcutaneous	Muscle - Skeletal	1042.4149785066768	3.0789713244190575	0.0010385833703381079	Target_512,REACTOME_CELL_CYCLE_MITOTIC	0.00276705662929433	0.234889157135255	Source_GLT1D1_Target_512,REACTOME_CELL_CYCLE_MITOTIC_Adipose - Subcutaneous_Muscle - Skeletal	Source_GLT1D1_Target_512,REACTOME_CELL_CYCLE_MITOTIC_Muscle - Skeletal_Adipose - Subcutaneous
Source_GLT1D1	Adipose - Subcutaneous	Muscle - Skeletal	1042.4149785066768	3.0789713244190575	0.0010385833703381079	Target_515,REACTOME_GENERIC_TRANSCRIPTION_PATHWAY	0	-0.410948684161079	Source_GLT1D1_Target_515,REACTOME_GENERIC_TRANSCRIPTION_PATHWAY_Adipose - Subcutaneous_Muscle - Skeletal	Source_GLT1D1_Target_515,REACTOME_GENERIC_TRANSCRIPTION_PATHWAY_Muscle - Skeletal_Adipose - Subcutaneous
Source_GLT1D1	Adipose - Subcutaneous	Muscle - Skeletal	1042.4149785066768	3.0789713244190575	0.0010385833703381079	Target_517,REACTOME_METABOLISM_OF_PROTEINS	3.81522921499844e-5	-0.261174971089202	Source_GLT1D1_Target_517,REACTOME_METABOLISM_OF_PROTEINS_Adipose - Subcutaneous_Muscle - Skeletal	Source_GLT1D1_Target_517,REACTOME_METABOLISM_OF_PROTEINS_Muscle - Skeletal_Adipose - Subcutaneous
Source_GLT1D1	Adipose - Subcutaneous	Muscle - Skeletal	1042.4149785066768	3.0789713244190575	0.0010385833703381079	Target_521,IRIS_Monocyte-Day1	5.02460340001676e-7	-0.28506692952824503	Source_GLT1D1_Target_521,IRIS_Monocyte-Day1_Adipose - Subcutaneous_Muscle - Skeletal	Source_GLT1D1_Target_521,IRIS_Monocyte-Day1_Muscle - Skeletal_Adipose - Subcutaneous
Source_GLT1D1	Adipose - Subcutaneous	Muscle - Skeletal	1042.4149785066768	3.0789713244190575	0.0010385833703381079	Target_523,KEGG_PURINE_METABOLISM	2.9708087236013e-4	0.248956991064428	Source_GLT1D1_Target_523,KEGG_PURINE_METABOLISM_Adipose - Subcutaneous_Muscle - Skeletal	Source_GLT1D1_Target_523,KEGG_PURINE_METABOLISM_Muscle - Skeletal_Adipose - Subcutaneous
Source_GLT1D1	Adipose - Subcutaneous	Muscle - Skeletal	1042.4149785066768	3.0789713244190575	0.0010385833703381079	Target_525,REACTOME_SIGNALING_BY_GPCR	0	-0.499551602728309	Source_GLT1D1_Target_525,REACTOME_SIGNALING_BY_GPCR_Adipose - Subcutaneous_Muscle - Skeletal	Source_GLT1D1_Target_525,REACTOME_SIGNALING_BY_GPCR_Muscle - Skeletal_Adipose - Subcutaneous
Source_GLT1D1	Adipose - Subcutaneous	Muscle - Skeletal	1042.4149785066768	3.0789713244190575	0.0010385833703381079	Target_526,IRIS_Neutrophil-Resting	4.22186319015694e-6	0.273614682735672	Source_GLT1D1_Target_526,IRIS_Neutrophil-Resting_Adipose - Subcutaneous_Muscle - Skeletal	Source_GLT1D1_Target_526,IRIS_Neutrophil-Resting_Muscle - Skeletal_Adipose - Subcutaneous
Source_GLT1D1	Adipose - Subcutaneous	Muscle - Skeletal	1042.4149785066768	3.0789713244190575	0.0010385833703381079	Target_534,REACTOME_GENERIC_TRANSCRIPTION_PATHWAY	0.00354659597222139	0.233268272076708	Source_GLT1D1_Target_534,REACTOME_GENERIC_TRANSCRIPTION_PATHWAY_Adipose - Subcutaneous_Muscle - Skeletal	Source_GLT1D1_Target_534,REACTOME_GENERIC_TRANSCRIPTION_PATHWAY_Muscle - Skeletal_Adipose - Subcutaneous
Source_GLT1D1	Adipose - Subcutaneous	Muscle - Skeletal	1042.4149785066768	3.0789713244190575	0.0010385833703381079	Target_536,REACTOME_METABOLISM_OF_LIPIDS_AND_LIPOPROTEINS	0	-0.392149370089138	Source_GLT1D1_Target_536,REACTOME_METABOLISM_OF_LIPIDS_AND_LIPOPROTEINS_Adipose - Subcutaneous_Muscle - Skeletal	Source_GLT1D1_Target_536,REACTOME_METABOLISM_OF_LIPIDS_AND_LIPOPROTEINS_Muscle - Skeletal_Adipose - Subcutaneous
Source_GLT1D1	Adipose - Subcutaneous	Muscle - Skeletal	1042.4149785066768	3.0789713244190575	0.0010385833703381079	Target_541,IRIS_Monocyte-Day7	0	-0.3421225882315	Source_GLT1D1_Target_541,IRIS_Monocyte-Day7_Adipose - Subcutaneous_Muscle - Skeletal	Source_GLT1D1_Target_541,IRIS_Monocyte-Day7_Muscle - Skeletal_Adipose - Subcutaneous
Source_GLT1D1	Adipose - Subcutaneous	Muscle - Skeletal	1042.4149785066768	3.0789713244190575	0.0010385833703381079	Target_544,REACTOME_TRANSMEMBRANE_TRANSPORT_OF_SMALL_MOLECULES	2.86263619040383e-5	-0.262835363816633	Source_GLT1D1_Target_544,REACTOME_TRANSMEMBRANE_TRANSPORT_OF_SMALL_MOLECULES_Adipose - Subcutaneous_Muscle - Skeletal	Source_GLT1D1_Target_544,REACTOME_TRANSMEMBRANE_TRANSPORT_OF_SMALL_MOLECULES_Muscle - Skeletal_Adipose - Subcutaneous
Source_GLT1D1	Adipose - Subcutaneous	Muscle - Skeletal	1042.4149785066768	3.0789713244190575	0.0010385833703381079	Target_55,REACTOME_GENERIC_TRANSCRIPTION_PATHWAY	7.3005884314492e-4	0.243393948667498	Source_GLT1D1_Target_55,REACTOME_GENERIC_TRANSCRIPTION_PATHWAY_Adipose - Subcutaneous_Muscle - Skeletal	Source_GLT1D1_Target_55,REACTOME_GENERIC_TRANSCRIPTION_PATHWAY_Muscle - Skeletal_Adipose - Subcutaneous
Source_GLT1D1	Adipose - Subcutaneous	Muscle - Skeletal	1042.4149785066768	3.0789713244190575	0.0010385833703381079	Target_560,REACTOME_GPCR_LIGAND_BINDING	0	-0.368842823843697	Source_GLT1D1_Target_560,REACTOME_GPCR_LIGAND_BINDING_Adipose - Subcutaneous_Muscle - Skeletal	Source_GLT1D1_Target_560,REACTOME_GPCR_LIGAND_BINDING_Muscle - Skeletal_Adipose - Subcutaneous
Source_GLT1D1	Adipose - Subcutaneous	Muscle - Skeletal	1042.4149785066768	3.0789713244190575	0.0010385833703381079	Target_576,IRIS_DendriticCell-Control	0	-0.387789791840707	Source_GLT1D1_Target_576,IRIS_DendriticCell-Control_Adipose - Subcutaneous_Muscle - Skeletal	Source_GLT1D1_Target_576,IRIS_DendriticCell-Control_Muscle - Skeletal_Adipose - Subcutaneous
Source_GLT1D1	Adipose - Subcutaneous	Muscle - Skeletal	1042.4149785066768	3.0789713244190575	0.0010385833703381079	Target_58,REACTOME_CELL_CELL_COMMUNICATION	0	0.365657899842123	Source_GLT1D1_Target_58,REACTOME_CELL_CELL_COMMUNICATION_Adipose - Subcutaneous_Muscle - Skeletal	Source_GLT1D1_Target_58,REACTOME_CELL_CELL_COMMUNICATION_Muscle - Skeletal_Adipose - Subcutaneous
Source_GLT1D1	Adipose - Subcutaneous	Muscle - Skeletal	1042.4149785066768	3.0789713244190575	0.0010385833703381079	Target_584,REACTOME_RNA_POL_II_TRANSCRIPTION	0	-0.384171965001298	Source_GLT1D1_Target_584,REACTOME_RNA_POL_II_TRANSCRIPTION_Adipose - Subcutaneous_Muscle - Skeletal	Source_GLT1D1_Target_584,REACTOME_RNA_POL_II_TRANSCRIPTION_Muscle - Skeletal_Adipose - Subcutaneous
Source_GLT1D1	Adipose - Subcutaneous	Muscle - Skeletal	1042.4149785066768	3.0789713244190575	0.0010385833703381079	Target_588,REACTOME_GPCR_DOWNSTREAM_SIGNALING	0	0.330909456329113	Source_GLT1D1_Target_588,REACTOME_GPCR_DOWNSTREAM_SIGNALING_Adipose - Subcutaneous_Muscle - Skeletal	Source_GLT1D1_Target_588,REACTOME_GPCR_DOWNSTREAM_SIGNALING_Muscle - Skeletal_Adipose - Subcutaneous
Source_GLT1D1	Adipose - Subcutaneous	Muscle - Skeletal	1042.4149785066768	3.0789713244190575	0.0010385833703381079	Target_59,KEGG_PEROXISOME	0	-0.340590141179956	Source_GLT1D1_Target_59,KEGG_PEROXISOME_Adipose - Subcutaneous_Muscle - Skeletal	Source_GLT1D1_Target_59,KEGG_PEROXISOME_Muscle - Skeletal_Adipose - Subcutaneous
Source_GLT1D1	Adipose - Subcutaneous	Muscle - Skeletal	1042.4149785066768	3.0789713244190575	0.0010385833703381079	Target_601,SVM Plasma cells	5.5386538251944e-4	-0.245117386919982	Source_GLT1D1_Target_601,SVM Plasma cells_Adipose - Subcutaneous_Muscle - Skeletal	Source_GLT1D1_Target_601,SVM Plasma cells_Muscle - Skeletal_Adipose - Subcutaneous
Source_GLT1D1	Adipose - Subcutaneous	Muscle - Skeletal	1042.4149785066768	3.0789713244190575	0.0010385833703381079	Target_604,REACTOME_TRANSMEMBRANE_TRANSPORT_OF_SMALL_MOLECULES	0	-0.374275050334051	Source_GLT1D1_Target_604,REACTOME_TRANSMEMBRANE_TRANSPORT_OF_SMALL_MOLECULES_Adipose - Subcutaneous_Muscle - Skeletal	Source_GLT1D1_Target_604,REACTOME_TRANSMEMBRANE_TRANSPORT_OF_SMALL_MOLECULES_Muscle - Skeletal_Adipose - Subcutaneous
Source_GLT1D1	Adipose - Subcutaneous	Muscle - Skeletal	1042.4149785066768	3.0789713244190575	0.0010385833703381079	Target_609,PID_ERA_GENOMIC_PATHWAY	0	-0.387300521238519	Source_GLT1D1_Target_609,PID_ERA_GENOMIC_PATHWAY_Adipose - Subcutaneous_Muscle - Skeletal	Source_GLT1D1_Target_609,PID_ERA_GENOMIC_PATHWAY_Muscle - Skeletal_Adipose - Subcutaneous
Source_GLT1D1	Adipose - Subcutaneous	Muscle - Skeletal	1042.4149785066768	3.0789713244190575	0.0010385833703381079	Target_612,REACTOME_GENERIC_TRANSCRIPTION_PATHWAY	0	0.3712400380712	Source_GLT1D1_Target_612,REACTOME_GENERIC_TRANSCRIPTION_PATHWAY_Adipose - Subcutaneous_Muscle - Skeletal	Source_GLT1D1_Target_612,REACTOME_GENERIC_TRANSCRIPTION_PATHWAY_Muscle - Skeletal_Adipose - Subcutaneous
Source_GLT1D1	Adipose - Subcutaneous	Muscle - Skeletal	1042.4149785066768	3.0789713244190575	0.0010385833703381079	Target_617,KEGG_GLYCOLYSIS_GLUCONEOGENESIS	2.42865401673953e-5	-0.263780502717521	Source_GLT1D1_Target_617,KEGG_GLYCOLYSIS_GLUCONEOGENESIS_Adipose - Subcutaneous_Muscle - Skeletal	Source_GLT1D1_Target_617,KEGG_GLYCOLYSIS_GLUCONEOGENESIS_Muscle - Skeletal_Adipose - Subcutaneous
Source_GLT1D1	Adipose - Subcutaneous	Muscle - Skeletal	1042.4149785066768	3.0789713244190575	0.0010385833703381079	Target_618,REACTOME_TRANSMEMBRANE_TRANSPORT_OF_SMALL_MOLECULES	6.50730404665456e-5	-0.258057442850324	Source_GLT1D1_Target_618,REACTOME_TRANSMEMBRANE_TRANSPORT_OF_SMALL_MOLECULES_Adipose - Subcutaneous_Muscle - Skeletal	Source_GLT1D1_Target_618,REACTOME_TRANSMEMBRANE_TRANSPORT_OF_SMALL_MOLECULES_Muscle - Skeletal_Adipose - Subcutaneous
Source_GLT1D1	Adipose - Subcutaneous	Muscle - Skeletal	1042.4149785066768	3.0789713244190575	0.0010385833703381079	Target_619,KEGG_UBIQUITIN_MEDIATED_PROTEOLYSIS	0	0.439277181738911	Source_GLT1D1_Target_619,KEGG_UBIQUITIN_MEDIATED_PROTEOLYSIS_Adipose - Subcutaneous_Muscle - Skeletal	Source_GLT1D1_Target_619,KEGG_UBIQUITIN_MEDIATED_PROTEOLYSIS_Muscle - Skeletal_Adipose - Subcutaneous
Source_GLT1D1	Adipose - Subcutaneous	Muscle - Skeletal	1042.4149785066768	3.0789713244190575	0.0010385833703381079	Target_621,MIPS_55S_RIBOSOME_MITOCHONDRIAL	1.19633414286113e-10	-0.326214228968047	Source_GLT1D1_Target_621,MIPS_55S_RIBOSOME_MITOCHONDRIAL_Adipose - Subcutaneous_Muscle - Skeletal	Source_GLT1D1_Target_621,MIPS_55S_RIBOSOME_MITOCHONDRIAL_Muscle - Skeletal_Adipose - Subcutaneous
Source_GLT1D1	Adipose - Subcutaneous	Muscle - Skeletal	1042.4149785066768	3.0789713244190575	0.0010385833703381079	Target_63,REACTOME_METABOLISM_OF_RNA	1.0091066531692e-4	0.255464484722869	Source_GLT1D1_Target_63,REACTOME_METABOLISM_OF_RNA_Adipose - Subcutaneous_Muscle - Skeletal	Source_GLT1D1_Target_63,REACTOME_METABOLISM_OF_RNA_Muscle - Skeletal_Adipose - Subcutaneous
Source_GLT1D1	Adipose - Subcutaneous	Muscle - Skeletal	1042.4149785066768	3.0789713244190575	0.0010385833703381079	Target_630,KEGG_VALINE_LEUCINE_AND_ISOLEUCINE_DEGRADATION	0	-0.462539705973866	Source_GLT1D1_Target_630,KEGG_VALINE_LEUCINE_AND_ISOLEUCINE_DEGRADATION_Adipose - Subcutaneous_Muscle - Skeletal	Source_GLT1D1_Target_630,KEGG_VALINE_LEUCINE_AND_ISOLEUCINE_DEGRADATION_Muscle - Skeletal_Adipose - Subcutaneous
Source_GLT1D1	Adipose - Subcutaneous	Muscle - Skeletal	1042.4149785066768	3.0789713244190575	0.0010385833703381079	Target_631,REACTOME_GENERIC_TRANSCRIPTION_PATHWAY	3.5637071394667e-4	0.247842016967894	Source_GLT1D1_Target_631,REACTOME_GENERIC_TRANSCRIPTION_PATHWAY_Adipose - Subcutaneous_Muscle - Skeletal	Source_GLT1D1_Target_631,REACTOME_GENERIC_TRANSCRIPTION_PATHWAY_Muscle - Skeletal_Adipose - Subcutaneous
Source_GLT1D1	Adipose - Subcutaneous	Muscle - Skeletal	1042.4149785066768	3.0789713244190575	0.0010385833703381079	Target_637,REACTOME_AMYLOIDS	0	0.394721218860156	Source_GLT1D1_Target_637,REACTOME_AMYLOIDS_Adipose - Subcutaneous_Muscle - Skeletal	Source_GLT1D1_Target_637,REACTOME_AMYLOIDS_Muscle - Skeletal_Adipose - Subcutaneous
Source_GLT1D1	Adipose - Subcutaneous	Muscle - Skeletal	1042.4149785066768	3.0789713244190575	0.0010385833703381079	Target_638,REACTOME_METABOLISM_OF_NON_CODING_RNA	5.981670714305661e-10	-0.318462772366724	Source_GLT1D1_Target_638,REACTOME_METABOLISM_OF_NON_CODING_RNA_Adipose - Subcutaneous_Muscle - Skeletal	Source_GLT1D1_Target_638,REACTOME_METABOLISM_OF_NON_CODING_RNA_Muscle - Skeletal_Adipose - Subcutaneous
Source_GLT1D1	Adipose - Subcutaneous	Muscle - Skeletal	1042.4149785066768	3.0789713244190575	0.0010385833703381079	Target_642,REACTOME_RECRUITMENT_OF_MITOTIC_CENTROSOME_PROTEINS_AND_COMPLEXES	2.99145745090712e-5	-0.262581717416772	Source_GLT1D1_Target_642,REACTOME_RECRUITMENT_OF_MITOTIC_CENTROSOME_PROTEINS_AND_COMPLEXES_Adipose - Subcutaneous_Muscle - Skeletal	Source_GLT1D1_Target_642,REACTOME_RECRUITMENT_OF_MITOTIC_CENTROSOME_PROTEINS_AND_COMPLEXES_Muscle - Skeletal_Adipose - Subcutaneous
Source_GLT1D1	Adipose - Subcutaneous	Muscle - Skeletal	1042.4149785066768	3.0789713244190575	0.0010385833703381079	Target_647,REACTOME_TRANSMEMBRANE_TRANSPORT_OF_SMALL_MOLECULES	6.361892024258e-4	-0.244254356741521	Source_GLT1D1_Target_647,REACTOME_TRANSMEMBRANE_TRANSPORT_OF_SMALL_MOLECULES_Adipose - Subcutaneous_Muscle - Skeletal	Source_GLT1D1_Target_647,REACTOME_TRANSMEMBRANE_TRANSPORT_OF_SMALL_MOLECULES_Muscle - Skeletal_Adipose - Subcutaneous
Source_GLT1D1	Adipose - Subcutaneous	Muscle - Skeletal	1042.4149785066768	3.0789713244190575	0.0010385833703381079	Target_650,DMAP_ERY3	0	-0.33772546458224	Source_GLT1D1_Target_650,DMAP_ERY3_Adipose - Subcutaneous_Muscle - Skeletal	Source_GLT1D1_Target_650,DMAP_ERY3_Muscle - Skeletal_Adipose - Subcutaneous
Source_GLT1D1	Adipose - Subcutaneous	Muscle - Skeletal	1042.4149785066768	3.0789713244190575	0.0010385833703381079	Target_657,REACTOME_GPCR_LIGAND_BINDING	0	-0.382814249979481	Source_GLT1D1_Target_657,REACTOME_GPCR_LIGAND_BINDING_Adipose - Subcutaneous_Muscle - Skeletal	Source_GLT1D1_Target_657,REACTOME_GPCR_LIGAND_BINDING_Muscle - Skeletal_Adipose - Subcutaneous
Source_GLT1D1	Adipose - Subcutaneous	Muscle - Skeletal	1042.4149785066768	3.0789713244190575	0.0010385833703381079	Target_658,SVM B cells memory	0	0.512605987401603	Source_GLT1D1_Target_658,SVM B cells memory_Adipose - Subcutaneous_Muscle - Skeletal	Source_GLT1D1_Target_658,SVM B cells memory_Muscle - Skeletal_Adipose - Subcutaneous
Source_GLT1D1	Adipose - Subcutaneous	Muscle - Skeletal	1042.4149785066768	3.0789713244190575	0.0010385833703381079	Target_67,REACTOME_PROCESSING_OF_CAPPED_INTRON_CONTAINING_PRE_MRNA	2.0077980212907e-4	0.251339453501384	Source_GLT1D1_Target_67,REACTOME_PROCESSING_OF_CAPPED_INTRON_CONTAINING_PRE_MRNA_Adipose - Subcutaneous_Muscle - Skeletal	Source_GLT1D1_Target_67,REACTOME_PROCESSING_OF_CAPPED_INTRON_CONTAINING_PRE_MRNA_Muscle - Skeletal_Adipose - Subcutaneous
Source_GLT1D1	Adipose - Subcutaneous	Muscle - Skeletal	1042.4149785066768	3.0789713244190575	0.0010385833703381079	Target_670,REACTOME_GENERIC_TRANSCRIPTION_PATHWAY	7.96040738659798e-7	0.282636639516448	Source_GLT1D1_Target_670,REACTOME_GENERIC_TRANSCRIPTION_PATHWAY_Adipose - Subcutaneous_Muscle - Skeletal	Source_GLT1D1_Target_670,REACTOME_GENERIC_TRANSCRIPTION_PATHWAY_Muscle - Skeletal_Adipose - Subcutaneous
Source_GLT1D1	Adipose - Subcutaneous	Muscle - Skeletal	1042.4149785066768	3.0789713244190575	0.0010385833703381079	Target_672,REACTOME_SLC_MEDIATED_TRANSMEMBRANE_TRANSPORT	0	-0.328629807945099	Source_GLT1D1_Target_672,REACTOME_SLC_MEDIATED_TRANSMEMBRANE_TRANSPORT_Adipose - Subcutaneous_Muscle - Skeletal	Source_GLT1D1_Target_672,REACTOME_SLC_MEDIATED_TRANSMEMBRANE_TRANSPORT_Muscle - Skeletal_Adipose - Subcutaneous
Source_GLT1D1	Adipose - Subcutaneous	Muscle - Skeletal	1042.4149785066768	3.0789713244190575	0.0010385833703381079	Target_673,REACTOME_DIABETES_PATHWAYS	0	0.33201646417212	Source_GLT1D1_Target_673,REACTOME_DIABETES_PATHWAYS_Adipose - Subcutaneous_Muscle - Skeletal	Source_GLT1D1_Target_673,REACTOME_DIABETES_PATHWAYS_Muscle - Skeletal_Adipose - Subcutaneous
Source_GLT1D1	Adipose - Subcutaneous	Muscle - Skeletal	1042.4149785066768	3.0789713244190575	0.0010385833703381079	Target_680,KEGG_OOCYTE_MEIOSIS	1.29204087429002e-8	0.303634241739672	Source_GLT1D1_Target_680,KEGG_OOCYTE_MEIOSIS_Adipose - Subcutaneous_Muscle - Skeletal	Source_GLT1D1_Target_680,KEGG_OOCYTE_MEIOSIS_Muscle - Skeletal_Adipose - Subcutaneous
Source_GLT1D1	Adipose - Subcutaneous	Muscle - Skeletal	1042.4149785066768	3.0789713244190575	0.0010385833703381079	Target_682,REACTOME_GENERIC_TRANSCRIPTION_PATHWAY	0	0.36647787264277	Source_GLT1D1_Target_682,REACTOME_GENERIC_TRANSCRIPTION_PATHWAY_Adipose - Subcutaneous_Muscle - Skeletal	Source_GLT1D1_Target_682,REACTOME_GENERIC_TRANSCRIPTION_PATHWAY_Muscle - Skeletal_Adipose - Subcutaneous
Source_GLT1D1	Adipose - Subcutaneous	Muscle - Skeletal	1042.4149785066768	3.0789713244190575	0.0010385833703381079	Target_691,SVM T cells CD8	2.84847159415236e-6	-0.275772593243661	Source_GLT1D1_Target_691,SVM T cells CD8_Adipose - Subcutaneous_Muscle - Skeletal	Source_GLT1D1_Target_691,SVM T cells CD8_Muscle - Skeletal_Adipose - Subcutaneous
Source_GLT1D1	Adipose - Subcutaneous	Muscle - Skeletal	1042.4149785066768	3.0789713244190575	0.0010385833703381079	Target_692,REACTOME_TRANSPORT_OF_INORGANIC_CATIONS_ANIONS_AND_AMINO_ACIDS_OLIGOPEPTIDES	0	0.401606793646896	Source_GLT1D1_Target_692,REACTOME_TRANSPORT_OF_INORGANIC_CATIONS_ANIONS_AND_AMINO_ACIDS_OLIGOPEPTIDES_Adipose - Subcutaneous_Muscle - Skeletal	Source_GLT1D1_Target_692,REACTOME_TRANSPORT_OF_INORGANIC_CATIONS_ANIONS_AND_AMINO_ACIDS_OLIGOPEPTIDES_Muscle - Skeletal_Adipose - Subcutaneous
Source_GLT1D1	Adipose - Subcutaneous	Muscle - Skeletal	1042.4149785066768	3.0789713244190575	0.0010385833703381079	Target_696,KEGG_PATHWAYS_IN_CANCER	0	-0.468657849957996	Source_GLT1D1_Target_696,KEGG_PATHWAYS_IN_CANCER_Adipose - Subcutaneous_Muscle - Skeletal	Source_GLT1D1_Target_696,KEGG_PATHWAYS_IN_CANCER_Muscle - Skeletal_Adipose - Subcutaneous
Source_GLT1D1	Adipose - Subcutaneous	Muscle - Skeletal	1042.4149785066768	3.0789713244190575	0.0010385833703381079	Target_72,KEGG_AMINOACYL_TRNA_BIOSYNTHESIS	7.178004857166801e-10	-0.317560537602437	Source_GLT1D1_Target_72,KEGG_AMINOACYL_TRNA_BIOSYNTHESIS_Adipose - Subcutaneous_Muscle - Skeletal	Source_GLT1D1_Target_72,KEGG_AMINOACYL_TRNA_BIOSYNTHESIS_Muscle - Skeletal_Adipose - Subcutaneous
Source_GLT1D1	Adipose - Subcutaneous	Muscle - Skeletal	1042.4149785066768	3.0789713244190575	0.0010385833703381079	Target_81,REACTOME_METABOLISM_OF_LIPIDS_AND_LIPOPROTEINS	0.00215212772018814	-0.236518401718488	Source_GLT1D1_Target_81,REACTOME_METABOLISM_OF_LIPIDS_AND_LIPOPROTEINS_Adipose - Subcutaneous_Muscle - Skeletal	Source_GLT1D1_Target_81,REACTOME_METABOLISM_OF_LIPIDS_AND_LIPOPROTEINS_Muscle - Skeletal_Adipose - Subcutaneous
Source_GLT1D1	Adipose - Subcutaneous	Muscle - Skeletal	1042.4149785066768	3.0789713244190575	0.0010385833703381079	Target_LV 106	0	-0.380497976684892	Source_GLT1D1_Target_LV 106_Adipose - Subcutaneous_Muscle - Skeletal	Source_GLT1D1_Target_LV 106_Muscle - Skeletal_Adipose - Subcutaneous
Source_GLT1D1	Adipose - Subcutaneous	Muscle - Skeletal	1042.4149785066768	3.0789713244190575	0.0010385833703381079	Target_LV 112	9.396935516992e-4	-0.241807291936243	Source_GLT1D1_Target_LV 112_Adipose - Subcutaneous_Muscle - Skeletal	Source_GLT1D1_Target_LV 112_Muscle - Skeletal_Adipose - Subcutaneous
Source_GLT1D1	Adipose - Subcutaneous	Muscle - Skeletal	1042.4149785066768	3.0789713244190575	0.0010385833703381079	Target_LV 114	0	0.349545712754337	Source_GLT1D1_Target_LV 114_Adipose - Subcutaneous_Muscle - Skeletal	Source_GLT1D1_Target_LV 114_Muscle - Skeletal_Adipose - Subcutaneous
Source_GLT1D1	Adipose - Subcutaneous	Muscle - Skeletal	1042.4149785066768	3.0789713244190575	0.0010385833703381079	Target_LV 120	0	-0.360512837165226	Source_GLT1D1_Target_LV 120_Adipose - Subcutaneous_Muscle - Skeletal	Source_GLT1D1_Target_LV 120_Muscle - Skeletal_Adipose - Subcutaneous
Source_GLT1D1	Adipose - Subcutaneous	Muscle - Skeletal	1042.4149785066768	3.0789713244190575	0.0010385833703381079	Target_LV 139	7.4724226897249e-4	-0.243248185605805	Source_GLT1D1_Target_LV 139_Adipose - Subcutaneous_Muscle - Skeletal	Source_GLT1D1_Target_LV 139_Muscle - Skeletal_Adipose - Subcutaneous
Source_GLT1D1	Adipose - Subcutaneous	Muscle - Skeletal	1042.4149785066768	3.0789713244190575	0.0010385833703381079	Target_LV 151	5.14591168210288e-6	-0.272522018218396	Source_GLT1D1_Target_LV 151_Adipose - Subcutaneous_Muscle - Skeletal	Source_GLT1D1_Target_LV 151_Muscle - Skeletal_Adipose - Subcutaneous
Source_GLT1D1	Adipose - Subcutaneous	Muscle - Skeletal	1042.4149785066768	3.0789713244190575	0.0010385833703381079	Target_LV 159	1.66601492734841e-6	-0.27868341527763	Source_GLT1D1_Target_LV 159_Adipose - Subcutaneous_Muscle - Skeletal	Source_GLT1D1_Target_LV 159_Muscle - Skeletal_Adipose - Subcutaneous
Source_GLT1D1	Adipose - Subcutaneous	Muscle - Skeletal	1042.4149785066768	3.0789713244190575	0.0010385833703381079	Target_LV 164	0	-0.338379910928643	Source_GLT1D1_Target_LV 164_Adipose - Subcutaneous_Muscle - Skeletal	Source_GLT1D1_Target_LV 164_Muscle - Skeletal_Adipose - Subcutaneous
Source_GLT1D1	Adipose - Subcutaneous	Muscle - Skeletal	1042.4149785066768	3.0789713244190575	0.0010385833703381079	Target_LV 168	0	0.36727548898745	Source_GLT1D1_Target_LV 168_Adipose - Subcutaneous_Muscle - Skeletal	Source_GLT1D1_Target_LV 168_Muscle - Skeletal_Adipose - Subcutaneous
Source_GLT1D1	Adipose - Subcutaneous	Muscle - Skeletal	1042.4149785066768	3.0789713244190575	0.0010385833703381079	Target_LV 172	1.70226385187711e-6	-0.278567283261006	Source_GLT1D1_Target_LV 172_Adipose - Subcutaneous_Muscle - Skeletal	Source_GLT1D1_Target_LV 172_Muscle - Skeletal_Adipose - Subcutaneous
Source_GLT1D1	Adipose - Subcutaneous	Muscle - Skeletal	1042.4149785066768	3.0789713244190575	0.0010385833703381079	Target_LV 177	1.1179622931623e-5	-0.268190743009692	Source_GLT1D1_Target_LV 177_Adipose - Subcutaneous_Muscle - Skeletal	Source_GLT1D1_Target_LV 177_Muscle - Skeletal_Adipose - Subcutaneous
Source_GLT1D1	Adipose - Subcutaneous	Muscle - Skeletal	1042.4149785066768	3.0789713244190575	0.0010385833703381079	Target_LV 186	0	-0.398208857271732	Source_GLT1D1_Target_LV 186_Adipose - Subcutaneous_Muscle - Skeletal	Source_GLT1D1_Target_LV 186_Muscle - Skeletal_Adipose - Subcutaneous
Source_GLT1D1	Adipose - Subcutaneous	Muscle - Skeletal	1042.4149785066768	3.0789713244190575	0.0010385833703381079	Target_LV 192	1.31596755714725e-8	0.30353064310233	Source_GLT1D1_Target_LV 192_Adipose - Subcutaneous_Muscle - Skeletal	Source_GLT1D1_Target_LV 192_Muscle - Skeletal_Adipose - Subcutaneous
Source_GLT1D1	Adipose - Subcutaneous	Muscle - Skeletal	1042.4149785066768	3.0789713244190575	0.0010385833703381079	Target_LV 195	6.58462312230768e-7	-0.28364187601559	Source_GLT1D1_Target_LV 195_Adipose - Subcutaneous_Muscle - Skeletal	Source_GLT1D1_Target_LV 195_Muscle - Skeletal_Adipose - Subcutaneous
Source_GLT1D1	Adipose - Subcutaneous	Muscle - Skeletal	1042.4149785066768	3.0789713244190575	0.0010385833703381079	Target_LV 208	0	0.467372461857499	Source_GLT1D1_Target_LV 208_Adipose - Subcutaneous_Muscle - Skeletal	Source_GLT1D1_Target_LV 208_Muscle - Skeletal_Adipose - Subcutaneous
Source_GLT1D1	Adipose - Subcutaneous	Muscle - Skeletal	1042.4149785066768	3.0789713244190575	0.0010385833703381079	Target_LV 21	4.11299678315658e-7	0.286117458546724	Source_GLT1D1_Target_LV 21_Adipose - Subcutaneous_Muscle - Skeletal	Source_GLT1D1_Target_LV 21_Muscle - Skeletal_Adipose - Subcutaneous
Source_GLT1D1	Adipose - Subcutaneous	Muscle - Skeletal	1042.4149785066768	3.0789713244190575	0.0010385833703381079	Target_LV 211	0	-0.364551301689075	Source_GLT1D1_Target_LV 211_Adipose - Subcutaneous_Muscle - Skeletal	Source_GLT1D1_Target_LV 211_Muscle - Skeletal_Adipose - Subcutaneous
Source_GLT1D1	Adipose - Subcutaneous	Muscle - Skeletal	1042.4149785066768	3.0789713244190575	0.0010385833703381079	Target_LV 212	5.24425034864606e-6	0.272417310787055	Source_GLT1D1_Target_LV 212_Adipose - Subcutaneous_Muscle - Skeletal	Source_GLT1D1_Target_LV 212_Muscle - Skeletal_Adipose - Subcutaneous
Source_GLT1D1	Adipose - Subcutaneous	Muscle - Skeletal	1042.4149785066768	3.0789713244190575	0.0010385833703381079	Target_LV 213	0	0.360796657204271	Source_GLT1D1_Target_LV 213_Adipose - Subcutaneous_Muscle - Skeletal	Source_GLT1D1_Target_LV 213_Muscle - Skeletal_Adipose - Subcutaneous
Source_GLT1D1	Adipose - Subcutaneous	Muscle - Skeletal	1042.4149785066768	3.0789713244190575	0.0010385833703381079	Target_LV 214	0.00179915686824206	0.237672416127505	Source_GLT1D1_Target_LV 214_Adipose - Subcutaneous_Muscle - Skeletal	Source_GLT1D1_Target_LV 214_Muscle - Skeletal_Adipose - Subcutaneous
Source_GLT1D1	Adipose - Subcutaneous	Muscle - Skeletal	1042.4149785066768	3.0789713244190575	0.0010385833703381079	Target_LV 216	1.14249910643238e-7	0.292737628130556	Source_GLT1D1_Target_LV 216_Adipose - Subcutaneous_Muscle - Skeletal	Source_GLT1D1_Target_LV 216_Muscle - Skeletal_Adipose - Subcutaneous
Source_GLT1D1	Adipose - Subcutaneous	Muscle - Skeletal	1042.4149785066768	3.0789713244190575	0.0010385833703381079	Target_LV 217	2.15340145715004e-7	0.289485296606365	Source_GLT1D1_Target_LV 217_Adipose - Subcutaneous_Muscle - Skeletal	Source_GLT1D1_Target_LV 217_Muscle - Skeletal_Adipose - Subcutaneous
Source_GLT1D1	Adipose - Subcutaneous	Muscle - Skeletal	1042.4149785066768	3.0789713244190575	0.0010385833703381079	Target_LV 237	1.9141346285778102e-9	0.312971201349834	Source_GLT1D1_Target_LV 237_Adipose - Subcutaneous_Muscle - Skeletal	Source_GLT1D1_Target_LV 237_Muscle - Skeletal_Adipose - Subcutaneous
Source_GLT1D1	Adipose - Subcutaneous	Muscle - Skeletal	1042.4149785066768	3.0789713244190575	0.0010385833703381079	Target_LV 247	0	-0.374363807573285	Source_GLT1D1_Target_LV 247_Adipose - Subcutaneous_Muscle - Skeletal	Source_GLT1D1_Target_LV 247_Muscle - Skeletal_Adipose - Subcutaneous
Source_GLT1D1	Adipose - Subcutaneous	Muscle - Skeletal	1042.4149785066768	3.0789713244190575	0.0010385833703381079	Target_LV 250	0	0.332140313692212	Source_GLT1D1_Target_LV 250_Adipose - Subcutaneous_Muscle - Skeletal	Source_GLT1D1_Target_LV 250_Muscle - Skeletal_Adipose - Subcutaneous
Source_GLT1D1	Adipose - Subcutaneous	Muscle - Skeletal	1042.4149785066768	3.0789713244190575	0.0010385833703381079	Target_LV 26	0	0.459866218847596	Source_GLT1D1_Target_LV 26_Adipose - Subcutaneous_Muscle - Skeletal	Source_GLT1D1_Target_LV 26_Muscle - Skeletal_Adipose - Subcutaneous
Source_GLT1D1	Adipose - Subcutaneous	Muscle - Skeletal	1042.4149785066768	3.0789713244190575	0.0010385833703381079	Target_LV 272	2.66782513858033e-8	0.300049052481679	Source_GLT1D1_Target_LV 272_Adipose - Subcutaneous_Muscle - Skeletal	Source_GLT1D1_Target_LV 272_Muscle - Skeletal_Adipose - Subcutaneous
Source_GLT1D1	Adipose - Subcutaneous	Muscle - Skeletal	1042.4149785066768	3.0789713244190575	0.0010385833703381079	Target_LV 275	0	-0.499710098382273	Source_GLT1D1_Target_LV 275_Adipose - Subcutaneous_Muscle - Skeletal	Source_GLT1D1_Target_LV 275_Muscle - Skeletal_Adipose - Subcutaneous
Source_GLT1D1	Adipose - Subcutaneous	Muscle - Skeletal	1042.4149785066768	3.0789713244190575	0.0010385833703381079	Target_LV 286	0.00173491181063579	-0.237905928502851	Source_GLT1D1_Target_LV 286_Adipose - Subcutaneous_Muscle - Skeletal	Source_GLT1D1_Target_LV 286_Muscle - Skeletal_Adipose - Subcutaneous
Source_GLT1D1	Adipose - Subcutaneous	Muscle - Skeletal	1042.4149785066768	3.0789713244190575	0.0010385833703381079	Target_LV 288	3.37126961458267e-7	-0.287156483149938	Source_GLT1D1_Target_LV 288_Adipose - Subcutaneous_Muscle - Skeletal	Source_GLT1D1_Target_LV 288_Muscle - Skeletal_Adipose - Subcutaneous
Source_GLT1D1	Adipose - Subcutaneous	Muscle - Skeletal	1042.4149785066768	3.0789713244190575	0.0010385833703381079	Target_LV 29	0	0.329365175999106	Source_GLT1D1_Target_LV 29_Adipose - Subcutaneous_Muscle - Skeletal	Source_GLT1D1_Target_LV 29_Muscle - Skeletal_Adipose - Subcutaneous
Source_GLT1D1	Adipose - Subcutaneous	Muscle - Skeletal	1042.4149785066768	3.0789713244190575	0.0010385833703381079	Target_LV 292	0	0.478523750422337	Source_GLT1D1_Target_LV 292_Adipose - Subcutaneous_Muscle - Skeletal	Source_GLT1D1_Target_LV 292_Muscle - Skeletal_Adipose - Subcutaneous
Source_GLT1D1	Adipose - Subcutaneous	Muscle - Skeletal	1042.4149785066768	3.0789713244190575	0.0010385833703381079	Target_LV 294	3.1926999950826e-4	-0.24851627197039	Source_GLT1D1_Target_LV 294_Adipose - Subcutaneous_Muscle - Skeletal	Source_GLT1D1_Target_LV 294_Muscle - Skeletal_Adipose - Subcutaneous
Source_GLT1D1	Adipose - Subcutaneous	Muscle - Skeletal	1042.4149785066768	3.0789713244190575	0.0010385833703381079	Target_LV 303	0	-0.401161282725385	Source_GLT1D1_Target_LV 303_Adipose - Subcutaneous_Muscle - Skeletal	Source_GLT1D1_Target_LV 303_Muscle - Skeletal_Adipose - Subcutaneous
Source_GLT1D1	Adipose - Subcutaneous	Muscle - Skeletal	1042.4149785066768	3.0789713244190575	0.0010385833703381079	Target_LV 324	0	0.327887607033887	Source_GLT1D1_Target_LV 324_Adipose - Subcutaneous_Muscle - Skeletal	Source_GLT1D1_Target_LV 324_Muscle - Skeletal_Adipose - Subcutaneous
Source_GLT1D1	Adipose - Subcutaneous	Muscle - Skeletal	1042.4149785066768	3.0789713244190575	0.0010385833703381079	Target_LV 331	0	0.406819124028932	Source_GLT1D1_Target_LV 331_Adipose - Subcutaneous_Muscle - Skeletal	Source_GLT1D1_Target_LV 331_Muscle - Skeletal_Adipose - Subcutaneous
Source_GLT1D1	Adipose - Subcutaneous	Muscle - Skeletal	1042.4149785066768	3.0789713244190575	0.0010385833703381079	Target_LV 339	5.5988437885901e-8	-0.296346205305074	Source_GLT1D1_Target_LV 339_Adipose - Subcutaneous_Muscle - Skeletal	Source_GLT1D1_Target_LV 339_Muscle - Skeletal_Adipose - Subcutaneous
Source_GLT1D1	Adipose - Subcutaneous	Muscle - Skeletal	1042.4149785066768	3.0789713244190575	0.0010385833703381079	Target_LV 343	6.8377698196053e-4	-0.24380379796999	Source_GLT1D1_Target_LV 343_Adipose - Subcutaneous_Muscle - Skeletal	Source_GLT1D1_Target_LV 343_Muscle - Skeletal_Adipose - Subcutaneous
Source_GLT1D1	Adipose - Subcutaneous	Muscle - Skeletal	1042.4149785066768	3.0789713244190575	0.0010385833703381079	Target_LV 348	0	-0.384779222934232	Source_GLT1D1_Target_LV 348_Adipose - Subcutaneous_Muscle - Skeletal	Source_GLT1D1_Target_LV 348_Muscle - Skeletal_Adipose - Subcutaneous
Source_GLT1D1	Adipose - Subcutaneous	Muscle - Skeletal	1042.4149785066768	3.0789713244190575	0.0010385833703381079	Target_LV 358	9.00839609574433e-8	-0.293949051959707	Source_GLT1D1_Target_LV 358_Adipose - Subcutaneous_Muscle - Skeletal	Source_GLT1D1_Target_LV 358_Muscle - Skeletal_Adipose - Subcutaneous
Source_GLT1D1	Adipose - Subcutaneous	Muscle - Skeletal	1042.4149785066768	3.0789713244190575	0.0010385833703381079	Target_LV 38	0	-0.48538117828558	Source_GLT1D1_Target_LV 38_Adipose - Subcutaneous_Muscle - Skeletal	Source_GLT1D1_Target_LV 38_Muscle - Skeletal_Adipose - Subcutaneous
Source_GLT1D1	Adipose - Subcutaneous	Muscle - Skeletal	1042.4149785066768	3.0789713244190575	0.0010385833703381079	Target_LV 391	0	0.37409026212597	Source_GLT1D1_Target_LV 391_Adipose - Subcutaneous_Muscle - Skeletal	Source_GLT1D1_Target_LV 391_Muscle - Skeletal_Adipose - Subcutaneous
Source_GLT1D1	Adipose - Subcutaneous	Muscle - Skeletal	1042.4149785066768	3.0789713244190575	0.0010385833703381079	Target_LV 394	8.374339000027931e-10	0.316596796151912	Source_GLT1D1_Target_LV 394_Adipose - Subcutaneous_Muscle - Skeletal	Source_GLT1D1_Target_LV 394_Muscle - Skeletal_Adipose - Subcutaneous
Source_GLT1D1	Adipose - Subcutaneous	Muscle - Skeletal	1042.4149785066768	3.0789713244190575	0.0010385833703381079	Target_LV 401	0	-0.36631455956843	Source_GLT1D1_Target_LV 401_Adipose - Subcutaneous_Muscle - Skeletal	Source_GLT1D1_Target_LV 401_Muscle - Skeletal_Adipose - Subcutaneous
Source_GLT1D1	Adipose - Subcutaneous	Muscle - Skeletal	1042.4149785066768	3.0789713244190575	0.0010385833703381079	Target_LV 427	3.7086358428695104e-9	-0.309676469978418	Source_GLT1D1_Target_LV 427_Adipose - Subcutaneous_Muscle - Skeletal	Source_GLT1D1_Target_LV 427_Muscle - Skeletal_Adipose - Subcutaneous
Source_GLT1D1	Adipose - Subcutaneous	Muscle - Skeletal	1042.4149785066768	3.0789713244190575	0.0010385833703381079	Target_LV 430	0	0.378193765584787	Source_GLT1D1_Target_LV 430_Adipose - Subcutaneous_Muscle - Skeletal	Source_GLT1D1_Target_LV 430_Muscle - Skeletal_Adipose - Subcutaneous
Source_GLT1D1	Adipose - Subcutaneous	Muscle - Skeletal	1042.4149785066768	3.0789713244190575	0.0010385833703381079	Target_LV 435	4.78533657144453e-10	-0.319206509323742	Source_GLT1D1_Target_LV 435_Adipose - Subcutaneous_Muscle - Skeletal	Source_GLT1D1_Target_LV 435_Muscle - Skeletal_Adipose - Subcutaneous
Source_GLT1D1	Adipose - Subcutaneous	Muscle - Skeletal	1042.4149785066768	3.0789713244190575	0.0010385833703381079	Target_LV 444	9.3035161764443e-4	-0.241870305078563	Source_GLT1D1_Target_LV 444_Adipose - Subcutaneous_Muscle - Skeletal	Source_GLT1D1_Target_LV 444_Muscle - Skeletal_Adipose - Subcutaneous
Source_GLT1D1	Adipose - Subcutaneous	Muscle - Skeletal	1042.4149785066768	3.0789713244190575	0.0010385833703381079	Target_LV 45	0	-0.542176848183682	Source_GLT1D1_Target_LV 45_Adipose - Subcutaneous_Muscle - Skeletal	Source_GLT1D1_Target_LV 45_Muscle - Skeletal_Adipose - Subcutaneous
Source_GLT1D1	Adipose - Subcutaneous	Muscle - Skeletal	1042.4149785066768	3.0789713244190575	0.0010385833703381079	Target_LV 458	1.33283586856159e-6	0.27988447963534	Source_GLT1D1_Target_LV 458_Adipose - Subcutaneous_Muscle - Skeletal	Source_GLT1D1_Target_LV 458_Muscle - Skeletal_Adipose - Subcutaneous
Source_GLT1D1	Adipose - Subcutaneous	Muscle - Skeletal	1042.4149785066768	3.0789713244190575	0.0010385833703381079	Target_LV 470	7.96082610354798e-5	0.256869463624652	Source_GLT1D1_Target_LV 470_Adipose - Subcutaneous_Muscle - Skeletal	Source_GLT1D1_Target_LV 470_Muscle - Skeletal_Adipose - Subcutaneous
Source_GLT1D1	Adipose - Subcutaneous	Muscle - Skeletal	1042.4149785066768	3.0789713244190575	0.0010385833703381079	Target_LV 472	2.0591877507314e-4	-0.251186511464923	Source_GLT1D1_Target_LV 472_Adipose - Subcutaneous_Muscle - Skeletal	Source_GLT1D1_Target_LV 472_Muscle - Skeletal_Adipose - Subcutaneous
Source_GLT1D1	Adipose - Subcutaneous	Muscle - Skeletal	1042.4149785066768	3.0789713244190575	0.0010385833703381079	Target_LV 480	0	0.384523777241594	Source_GLT1D1_Target_LV 480_Adipose - Subcutaneous_Muscle - Skeletal	Source_GLT1D1_Target_LV 480_Muscle - Skeletal_Adipose - Subcutaneous
Source_GLT1D1	Adipose - Subcutaneous	Muscle - Skeletal	1042.4149785066768	3.0789713244190575	0.0010385833703381079	Target_LV 486	0	-0.332671737660527	Source_GLT1D1_Target_LV 486_Adipose - Subcutaneous_Muscle - Skeletal	Source_GLT1D1_Target_LV 486_Muscle - Skeletal_Adipose - Subcutaneous
Source_GLT1D1	Adipose - Subcutaneous	Muscle - Skeletal	1042.4149785066768	3.0789713244190575	0.0010385833703381079	Target_LV 489	0	-0.355364926517751	Source_GLT1D1_Target_LV 489_Adipose - Subcutaneous_Muscle - Skeletal	Source_GLT1D1_Target_LV 489_Muscle - Skeletal_Adipose - Subcutaneous
Source_GLT1D1	Adipose - Subcutaneous	Muscle - Skeletal	1042.4149785066768	3.0789713244190575	0.0010385833703381079	Target_LV 504	0	-0.504508668293288	Source_GLT1D1_Target_LV 504_Adipose - Subcutaneous_Muscle - Skeletal	Source_GLT1D1_Target_LV 504_Muscle - Skeletal_Adipose - Subcutaneous
Source_GLT1D1	Adipose - Subcutaneous	Muscle - Skeletal	1042.4149785066768	3.0789713244190575	0.0010385833703381079	Target_LV 513	4.77337323001592e-8	-0.29715272040996	Source_GLT1D1_Target_LV 513_Adipose - Subcutaneous_Muscle - Skeletal	Source_GLT1D1_Target_LV 513_Muscle - Skeletal_Adipose - Subcutaneous
Source_GLT1D1	Adipose - Subcutaneous	Muscle - Skeletal	1042.4149785066768	3.0789713244190575	0.0010385833703381079	Target_LV 522	1.19633414286113e-9	-0.315102233557357	Source_GLT1D1_Target_LV 522_Adipose - Subcutaneous_Muscle - Skeletal	Source_GLT1D1_Target_LV 522_Muscle - Skeletal_Adipose - Subcutaneous
Source_GLT1D1	Adipose - Subcutaneous	Muscle - Skeletal	1042.4149785066768	3.0789713244190575	0.0010385833703381079	Target_LV 532	0	0.354196150392624	Source_GLT1D1_Target_LV 532_Adipose - Subcutaneous_Muscle - Skeletal	Source_GLT1D1_Target_LV 532_Muscle - Skeletal_Adipose - Subcutaneous
Source_GLT1D1	Adipose - Subcutaneous	Muscle - Skeletal	1042.4149785066768	3.0789713244190575	0.0010385833703381079	Target_LV 543	2.1869275251695e-4	-0.250821887393114	Source_GLT1D1_Target_LV 543_Adipose - Subcutaneous_Muscle - Skeletal	Source_GLT1D1_Target_LV 543_Muscle - Skeletal_Adipose - Subcutaneous
Source_GLT1D1	Adipose - Subcutaneous	Muscle - Skeletal	1042.4149785066768	3.0789713244190575	0.0010385833703381079	Target_LV 579	2.5123017000083804e-9	0.311479035162152	Source_GLT1D1_Target_LV 579_Adipose - Subcutaneous_Muscle - Skeletal	Source_GLT1D1_Target_LV 579_Muscle - Skeletal_Adipose - Subcutaneous
Source_GLT1D1	Adipose - Subcutaneous	Muscle - Skeletal	1042.4149785066768	3.0789713244190575	0.0010385833703381079	Target_LV 590	8.1047953469681e-4	0.242738453950233	Source_GLT1D1_Target_LV 590_Adipose - Subcutaneous_Muscle - Skeletal	Source_GLT1D1_Target_LV 590_Muscle - Skeletal_Adipose - Subcutaneous
Source_GLT1D1	Adipose - Subcutaneous	Muscle - Skeletal	1042.4149785066768	3.0789713244190575	0.0010385833703381079	Target_LV 591	2.2199870228734e-4	0.250730896424275	Source_GLT1D1_Target_LV 591_Adipose - Subcutaneous_Muscle - Skeletal	Source_GLT1D1_Target_LV 591_Muscle - Skeletal_Adipose - Subcutaneous
Source_GLT1D1	Adipose - Subcutaneous	Muscle - Skeletal	1042.4149785066768	3.0789713244190575	0.0010385833703381079	Target_LV 629	0.00141565939723942	-0.239207414101439	Source_GLT1D1_Target_LV 629_Adipose - Subcutaneous_Muscle - Skeletal	Source_GLT1D1_Target_LV 629_Muscle - Skeletal_Adipose - Subcutaneous
Source_GLT1D1	Adipose - Subcutaneous	Muscle - Skeletal	1042.4149785066768	3.0789713244190575	0.0010385833703381079	Target_LV 633	0	0.402361831012087	Source_GLT1D1_Target_LV 633_Adipose - Subcutaneous_Muscle - Skeletal	Source_GLT1D1_Target_LV 633_Muscle - Skeletal_Adipose - Subcutaneous
Source_GLT1D1	Adipose - Subcutaneous	Muscle - Skeletal	1042.4149785066768	3.0789713244190575	0.0010385833703381079	Target_LV 646	2.39266828572227e-9	0.31162253834181	Source_GLT1D1_Target_LV 646_Adipose - Subcutaneous_Muscle - Skeletal	Source_GLT1D1_Target_LV 646_Muscle - Skeletal_Adipose - Subcutaneous
Source_GLT1D1	Adipose - Subcutaneous	Muscle - Skeletal	1042.4149785066768	3.0789713244190575	0.0010385833703381079	Target_LV 688	1.1720342037513e-4	-0.254573255075793	Source_GLT1D1_Target_LV 688_Adipose - Subcutaneous_Muscle - Skeletal	Source_GLT1D1_Target_LV 688_Muscle - Skeletal_Adipose - Subcutaneous
Source_GLT1D1	Adipose - Subcutaneous	Muscle - Skeletal	1042.4149785066768	3.0789713244190575	0.0010385833703381079	Target_LV 689	7.84795197716903e-6	0.270175642569513	Source_GLT1D1_Target_LV 689_Adipose - Subcutaneous_Muscle - Skeletal	Source_GLT1D1_Target_LV 689_Muscle - Skeletal_Adipose - Subcutaneous
Source_GLT1D1	Adipose - Subcutaneous	Muscle - Skeletal	1042.4149785066768	3.0789713244190575	0.0010385833703381079	Target_LV 690	1.00492068000335e-8	-0.304816791635049	Source_GLT1D1_Target_LV 690_Adipose - Subcutaneous_Muscle - Skeletal	Source_GLT1D1_Target_LV 690_Muscle - Skeletal_Adipose - Subcutaneous
Source_CCL24	Adipose - Subcutaneous	Muscle - Skeletal	1006.7995550621031	2.938823370797381	0.0016473038568722664	Target_1,REACTOME_TCA_CYCLE_AND_RESPIRATORY_ELECTRON_TRANSPORT	4.74322560961582e-6	0.272972436826649	Source_CCL24_Target_1,REACTOME_TCA_CYCLE_AND_RESPIRATORY_ELECTRON_TRANSPORT_Adipose - Subcutaneous_Muscle - Skeletal	Source_CCL24_Target_1,REACTOME_TCA_CYCLE_AND_RESPIRATORY_ELECTRON_TRANSPORT_Muscle - Skeletal_Adipose - Subcutaneous
Source_CCL24	Adipose - Subcutaneous	Muscle - Skeletal	1006.7995550621031	2.938823370797381	0.0016473038568722664	Target_10,BIOCARTA_CARM_ER_PATHWAY	0	-0.344738026055726	Source_CCL24_Target_10,BIOCARTA_CARM_ER_PATHWAY_Adipose - Subcutaneous_Muscle - Skeletal	Source_CCL24_Target_10,BIOCARTA_CARM_ER_PATHWAY_Muscle - Skeletal_Adipose - Subcutaneous
Source_CCL24	Adipose - Subcutaneous	Muscle - Skeletal	1006.7995550621031	2.938823370797381	0.0016473038568722664	Target_101,DMAP_ERY2	0	0.36494346213468	Source_CCL24_Target_101,DMAP_ERY2_Adipose - Subcutaneous_Muscle - Skeletal	Source_CCL24_Target_101,DMAP_ERY2_Muscle - Skeletal_Adipose - Subcutaneous
Source_CCL24	Adipose - Subcutaneous	Muscle - Skeletal	1006.7995550621031	2.938823370797381	0.0016473038568722664	Target_102,REACTOME_FORMATION_OF_THE_TERNARY_COMPLEX_AND_SUBSEQUENTLY_THE_43S_COMPLEX	0.00247057260803807	0.235625338564649	Source_CCL24_Target_102,REACTOME_FORMATION_OF_THE_TERNARY_COMPLEX_AND_SUBSEQUENTLY_THE_43S_COMPLEX_Adipose - Subcutaneous_Muscle - Skeletal	Source_CCL24_Target_102,REACTOME_FORMATION_OF_THE_TERNARY_COMPLEX_AND_SUBSEQUENTLY_THE_43S_COMPLEX_Muscle - Skeletal_Adipose - Subcutaneous
Source_CCL24	Adipose - Subcutaneous	Muscle - Skeletal	1006.7995550621031	2.938823370797381	0.0016473038568722664	Target_103,KEGG_LEISHMANIA_INFECTION	0	0.350986102620554	Source_CCL24_Target_103,KEGG_LEISHMANIA_INFECTION_Adipose - Subcutaneous_Muscle - Skeletal	Source_CCL24_Target_103,KEGG_LEISHMANIA_INFECTION_Muscle - Skeletal_Adipose - Subcutaneous
Source_CCL24	Adipose - Subcutaneous	Muscle - Skeletal	1006.7995550621031	2.938823370797381	0.0016473038568722664	Target_109,KEGG_REGULATION_OF_ACTIN_CYTOSKELETON	4.0398840183497e-4	-0.247070383984324	Source_CCL24_Target_109,KEGG_REGULATION_OF_ACTIN_CYTOSKELETON_Adipose - Subcutaneous_Muscle - Skeletal	Source_CCL24_Target_109,KEGG_REGULATION_OF_ACTIN_CYTOSKELETON_Muscle - Skeletal_Adipose - Subcutaneous
Source_CCL24	Adipose - Subcutaneous	Muscle - Skeletal	1006.7995550621031	2.938823370797381	0.0016473038568722664	Target_113,REACTOME_METABOLISM_OF_LIPIDS_AND_LIPOPROTEINS	0	0.416781176167476	Source_CCL24_Target_113,REACTOME_METABOLISM_OF_LIPIDS_AND_LIPOPROTEINS_Adipose - Subcutaneous_Muscle - Skeletal	Source_CCL24_Target_113,REACTOME_METABOLISM_OF_LIPIDS_AND_LIPOPROTEINS_Muscle - Skeletal_Adipose - Subcutaneous
Source_CCL24	Adipose - Subcutaneous	Muscle - Skeletal	1006.7995550621031	2.938823370797381	0.0016473038568722664	Target_123,REACTOME_CLASS_A1_RHODOPSIN_LIKE_RECEPTORS	2.03376804286393e-9	-0.312493775859769	Source_CCL24_Target_123,REACTOME_CLASS_A1_RHODOPSIN_LIKE_RECEPTORS_Adipose - Subcutaneous_Muscle - Skeletal	Source_CCL24_Target_123,REACTOME_CLASS_A1_RHODOPSIN_LIKE_RECEPTORS_Muscle - Skeletal_Adipose - Subcutaneous
Source_CCL24	Adipose - Subcutaneous	Muscle - Skeletal	1006.7995550621031	2.938823370797381	0.0016473038568722664	Target_133,REACTOME_NEURONAL_SYSTEM	3.5890024285834003e-10	-0.320829998412411	Source_CCL24_Target_133,REACTOME_NEURONAL_SYSTEM_Adipose - Subcutaneous_Muscle - Skeletal	Source_CCL24_Target_133,REACTOME_NEURONAL_SYSTEM_Muscle - Skeletal_Adipose - Subcutaneous
Source_CCL24	Adipose - Subcutaneous	Muscle - Skeletal	1006.7995550621031	2.938823370797381	0.0016473038568722664	Target_141,REACTOME_GLYCOSAMINOGLYCAN_METABOLISM	3.37246594872553e-7	-0.287156077741196	Source_CCL24_Target_141,REACTOME_GLYCOSAMINOGLYCAN_METABOLISM_Adipose - Subcutaneous_Muscle - Skeletal	Source_CCL24_Target_141,REACTOME_GLYCOSAMINOGLYCAN_METABOLISM_Muscle - Skeletal_Adipose - Subcutaneous
Source_CCL24	Adipose - Subcutaneous	Muscle - Skeletal	1006.7995550621031	2.938823370797381	0.0016473038568722664	Target_144,PID_MET_PATHWAY	2.8472752600095e-8	-0.29972373795218	Source_CCL24_Target_144,PID_MET_PATHWAY_Adipose - Subcutaneous_Muscle - Skeletal	Source_CCL24_Target_144,PID_MET_PATHWAY_Muscle - Skeletal_Adipose - Subcutaneous
Source_CCL24	Adipose - Subcutaneous	Muscle - Skeletal	1006.7995550621031	2.938823370797381	0.0016473038568722664	Target_155,KEGG_INSULIN_SIGNALING_PATHWAY	9.57067314288906e-10	-0.315629609016783	Source_CCL24_Target_155,KEGG_INSULIN_SIGNALING_PATHWAY_Adipose - Subcutaneous_Muscle - Skeletal	Source_CCL24_Target_155,KEGG_INSULIN_SIGNALING_PATHWAY_Muscle - Skeletal_Adipose - Subcutaneous
Source_CCL24	Adipose - Subcutaneous	Muscle - Skeletal	1006.7995550621031	2.938823370797381	0.0016473038568722664	Target_171,REACTOME_NEURONAL_SYSTEM	1.19633414286113e-7	-0.292502752065179	Source_CCL24_Target_171,REACTOME_NEURONAL_SYSTEM_Adipose - Subcutaneous_Muscle - Skeletal	Source_CCL24_Target_171,REACTOME_NEURONAL_SYSTEM_Muscle - Skeletal_Adipose - Subcutaneous
Source_CCL24	Adipose - Subcutaneous	Muscle - Skeletal	1006.7995550621031	2.938823370797381	0.0016473038568722664	Target_176,KEGG_HEMATOPOIETIC_CELL_LINEAGE	1.35185758143308e-8	0.303409416686218	Source_CCL24_Target_176,KEGG_HEMATOPOIETIC_CELL_LINEAGE_Adipose - Subcutaneous_Muscle - Skeletal	Source_CCL24_Target_176,KEGG_HEMATOPOIETIC_CELL_LINEAGE_Muscle - Skeletal_Adipose - Subcutaneous
Source_CCL24	Adipose - Subcutaneous	Muscle - Skeletal	1006.7995550621031	2.938823370797381	0.0016473038568722664	Target_18,REACTOME_BIOLOGICAL_OXIDATIONS	0	0.358078198524159	Source_CCL24_Target_18,REACTOME_BIOLOGICAL_OXIDATIONS_Adipose - Subcutaneous_Muscle - Skeletal	Source_CCL24_Target_18,REACTOME_BIOLOGICAL_OXIDATIONS_Muscle - Skeletal_Adipose - Subcutaneous
Source_CCL24	Adipose - Subcutaneous	Muscle - Skeletal	1006.7995550621031	2.938823370797381	0.0016473038568722664	Target_184,IRIS_Monocyte-Day1	5.4773225590265e-4	0.245186593843817	Source_CCL24_Target_184,IRIS_Monocyte-Day1_Adipose - Subcutaneous_Muscle - Skeletal	Source_CCL24_Target_184,IRIS_Monocyte-Day1_Muscle - Skeletal_Adipose - Subcutaneous
Source_CCL24	Adipose - Subcutaneous	Muscle - Skeletal	1006.7995550621031	2.938823370797381	0.0016473038568722664	Target_191,REACTOME_GPCR_DOWNSTREAM_SIGNALING	9.57067314288906e-10	-0.315725902388349	Source_CCL24_Target_191,REACTOME_GPCR_DOWNSTREAM_SIGNALING_Adipose - Subcutaneous_Muscle - Skeletal	Source_CCL24_Target_191,REACTOME_GPCR_DOWNSTREAM_SIGNALING_Muscle - Skeletal_Adipose - Subcutaneous
Source_CCL24	Adipose - Subcutaneous	Muscle - Skeletal	1006.7995550621031	2.938823370797381	0.0016473038568722664	Target_2,REACTOME_COLLAGEN_FORMATION	0	0.492032636494152	Source_CCL24_Target_2,REACTOME_COLLAGEN_FORMATION_Adipose - Subcutaneous_Muscle - Skeletal	Source_CCL24_Target_2,REACTOME_COLLAGEN_FORMATION_Muscle - Skeletal_Adipose - Subcutaneous
Source_CCL24	Adipose - Subcutaneous	Muscle - Skeletal	1006.7995550621031	2.938823370797381	0.0016473038568722664	Target_20,REACTOME_TRANSMEMBRANE_TRANSPORT_OF_SMALL_MOLECULES	0	-0.413804795089424	Source_CCL24_Target_20,REACTOME_TRANSMEMBRANE_TRANSPORT_OF_SMALL_MOLECULES_Adipose - Subcutaneous_Muscle - Skeletal	Source_CCL24_Target_20,REACTOME_TRANSMEMBRANE_TRANSPORT_OF_SMALL_MOLECULES_Muscle - Skeletal_Adipose - Subcutaneous
Source_CCL24	Adipose - Subcutaneous	Muscle - Skeletal	1006.7995550621031	2.938823370797381	0.0016473038568722664	Target_218,REACTOME_RNA_POL_II_TRANSCRIPTION	0.00406584805825227	-0.23237086460913	Source_CCL24_Target_218,REACTOME_RNA_POL_II_TRANSCRIPTION_Adipose - Subcutaneous_Muscle - Skeletal	Source_CCL24_Target_218,REACTOME_RNA_POL_II_TRANSCRIPTION_Muscle - Skeletal_Adipose - Subcutaneous
Source_CCL24	Adipose - Subcutaneous	Muscle - Skeletal	1006.7995550621031	2.938823370797381	0.0016473038568722664	Target_219,KEGG_PEROXISOME	3.1665900024147e-4	0.248566555881179	Source_CCL24_Target_219,KEGG_PEROXISOME_Adipose - Subcutaneous_Muscle - Skeletal	Source_CCL24_Target_219,KEGG_PEROXISOME_Muscle - Skeletal_Adipose - Subcutaneous
Source_CCL24	Adipose - Subcutaneous	Muscle - Skeletal	1006.7995550621031	2.938823370797381	0.0016473038568722664	Target_220,REACTOME_METABOLISM_OF_LIPIDS_AND_LIPOPROTEINS	2.28499821286476e-8	0.300817870384191	Source_CCL24_Target_220,REACTOME_METABOLISM_OF_LIPIDS_AND_LIPOPROTEINS_Adipose - Subcutaneous_Muscle - Skeletal	Source_CCL24_Target_220,REACTOME_METABOLISM_OF_LIPIDS_AND_LIPOPROTEINS_Muscle - Skeletal_Adipose - Subcutaneous
Source_CCL24	Adipose - Subcutaneous	Muscle - Skeletal	1006.7995550621031	2.938823370797381	0.0016473038568722664	Target_225,REACTOME_GENERIC_TRANSCRIPTION_PATHWAY	0	-0.333303533206272	Source_CCL24_Target_225,REACTOME_GENERIC_TRANSCRIPTION_PATHWAY_Adipose - Subcutaneous_Muscle - Skeletal	Source_CCL24_Target_225,REACTOME_GENERIC_TRANSCRIPTION_PATHWAY_Muscle - Skeletal_Adipose - Subcutaneous
Source_CCL24	Adipose - Subcutaneous	Muscle - Skeletal	1006.7995550621031	2.938823370797381	0.0016473038568722664	Target_227,REACTOME_GENERIC_TRANSCRIPTION_PATHWAY	0	-0.431169559976708	Source_CCL24_Target_227,REACTOME_GENERIC_TRANSCRIPTION_PATHWAY_Adipose - Subcutaneous_Muscle - Skeletal	Source_CCL24_Target_227,REACTOME_GENERIC_TRANSCRIPTION_PATHWAY_Muscle - Skeletal_Adipose - Subcutaneous
Source_CCL24	Adipose - Subcutaneous	Muscle - Skeletal	1006.7995550621031	2.938823370797381	0.0016473038568722664	Target_23,MIPS_CEN_COMPLEX	2.39266828572227e-10	-0.322288044013779	Source_CCL24_Target_23,MIPS_CEN_COMPLEX_Adipose - Subcutaneous_Muscle - Skeletal	Source_CCL24_Target_23,MIPS_CEN_COMPLEX_Muscle - Skeletal_Adipose - Subcutaneous
Source_CCL24	Adipose - Subcutaneous	Muscle - Skeletal	1006.7995550621031	2.938823370797381	0.0016473038568722664	Target_239,KEGG_WNT_SIGNALING_PATHWAY	0	-0.34707853086446	Source_CCL24_Target_239,KEGG_WNT_SIGNALING_PATHWAY_Adipose - Subcutaneous_Muscle - Skeletal	Source_CCL24_Target_239,KEGG_WNT_SIGNALING_PATHWAY_Muscle - Skeletal_Adipose - Subcutaneous
Source_CCL24	Adipose - Subcutaneous	Muscle - Skeletal	1006.7995550621031	2.938823370797381	0.0016473038568722664	Target_252,REACTOME_GPCR_LIGAND_BINDING	0.00163178326145141	0.238298932626396	Source_CCL24_Target_252,REACTOME_GPCR_LIGAND_BINDING_Adipose - Subcutaneous_Muscle - Skeletal	Source_CCL24_Target_252,REACTOME_GPCR_LIGAND_BINDING_Muscle - Skeletal_Adipose - Subcutaneous
Source_CCL24	Adipose - Subcutaneous	Muscle - Skeletal	1006.7995550621031	2.938823370797381	0.0016473038568722664	Target_257,REACTOME_ANTIGEN_PROCESSING_UBIQUITINATION_PROTEASOME_DEGRADATION	7.43402036373908e-7	0.282999867687077	Source_CCL24_Target_257,REACTOME_ANTIGEN_PROCESSING_UBIQUITINATION_PROTEASOME_DEGRADATION_Adipose - Subcutaneous_Muscle - Skeletal	Source_CCL24_Target_257,REACTOME_ANTIGEN_PROCESSING_UBIQUITINATION_PROTEASOME_DEGRADATION_Muscle - Skeletal_Adipose - Subcutaneous
Source_CCL24	Adipose - Subcutaneous	Muscle - Skeletal	1006.7995550621031	2.938823370797381	0.0016473038568722664	Target_260,IRIS_Monocyte-Day0	0.00107820930592917	0.24093828294368	Source_CCL24_Target_260,IRIS_Monocyte-Day0_Adipose - Subcutaneous_Muscle - Skeletal	Source_CCL24_Target_260,IRIS_Monocyte-Day0_Muscle - Skeletal_Adipose - Subcutaneous
Source_CCL24	Adipose - Subcutaneous	Muscle - Skeletal	1006.7995550621031	2.938823370797381	0.0016473038568722664	Target_27,REACTOME_PHOSPHOLIPID_METABOLISM	0	0.332449231447926	Source_CCL24_Target_27,REACTOME_PHOSPHOLIPID_METABOLISM_Adipose - Subcutaneous_Muscle - Skeletal	Source_CCL24_Target_27,REACTOME_PHOSPHOLIPID_METABOLISM_Muscle - Skeletal_Adipose - Subcutaneous
Source_CCL24	Adipose - Subcutaneous	Muscle - Skeletal	1006.7995550621031	2.938823370797381	0.0016473038568722664	Target_278,SVM Mast cells activated	3.560225807111e-4	0.247848018347349	Source_CCL24_Target_278,SVM Mast cells activated_Adipose - Subcutaneous_Muscle - Skeletal	Source_CCL24_Target_278,SVM Mast cells activated_Muscle - Skeletal_Adipose - Subcutaneous
Source_CCL24	Adipose - Subcutaneous	Muscle - Skeletal	1006.7995550621031	2.938823370797381	0.0016473038568722664	Target_281,DMAP_ERY3	4.5590356123126e-4	-0.246324084741243	Source_CCL24_Target_281,DMAP_ERY3_Adipose - Subcutaneous_Muscle - Skeletal	Source_CCL24_Target_281,DMAP_ERY3_Muscle - Skeletal_Adipose - Subcutaneous
Source_CCL24	Adipose - Subcutaneous	Muscle - Skeletal	1006.7995550621031	2.938823370797381	0.0016473038568722664	Target_284,REACTOME_GENERIC_TRANSCRIPTION_PATHWAY	9.49257645004309e-5	0.255827569099938	Source_CCL24_Target_284,REACTOME_GENERIC_TRANSCRIPTION_PATHWAY_Adipose - Subcutaneous_Muscle - Skeletal	Source_CCL24_Target_284,REACTOME_GENERIC_TRANSCRIPTION_PATHWAY_Muscle - Skeletal_Adipose - Subcutaneous
Source_CCL24	Adipose - Subcutaneous	Muscle - Skeletal	1006.7995550621031	2.938823370797381	0.0016473038568722664	Target_295,REACTOME_CYTOKINE_SIGNALING_IN_IMMUNE_SYSTEM	3.88885161815011e-5	0.26106406262408	Source_CCL24_Target_295,REACTOME_CYTOKINE_SIGNALING_IN_IMMUNE_SYSTEM_Adipose - Subcutaneous_Muscle - Skeletal	Source_CCL24_Target_295,REACTOME_CYTOKINE_SIGNALING_IN_IMMUNE_SYSTEM_Muscle - Skeletal_Adipose - Subcutaneous
Source_CCL24	Adipose - Subcutaneous	Muscle - Skeletal	1006.7995550621031	2.938823370797381	0.0016473038568722664	Target_300,IRIS_Monocyte-Day1	6.90284800430874e-8	-0.295294958902907	Source_CCL24_Target_300,IRIS_Monocyte-Day1_Adipose - Subcutaneous_Muscle - Skeletal	Source_CCL24_Target_300,IRIS_Monocyte-Day1_Muscle - Skeletal_Adipose - Subcutaneous
Source_CCL24	Adipose - Subcutaneous	Muscle - Skeletal	1006.7995550621031	2.938823370797381	0.0016473038568722664	Target_306,REACTOME_GPCR_LIGAND_BINDING	8.09918214716987e-6	0.269999489599888	Source_CCL24_Target_306,REACTOME_GPCR_LIGAND_BINDING_Adipose - Subcutaneous_Muscle - Skeletal	Source_CCL24_Target_306,REACTOME_GPCR_LIGAND_BINDING_Muscle - Skeletal_Adipose - Subcutaneous
Source_CCL24	Adipose - Subcutaneous	Muscle - Skeletal	1006.7995550621031	2.938823370797381	0.0016473038568722664	Target_312,IRIS_Monocyte-Day7	5.063612267413e-4	0.245674111054509	Source_CCL24_Target_312,IRIS_Monocyte-Day7_Adipose - Subcutaneous_Muscle - Skeletal	Source_CCL24_Target_312,IRIS_Monocyte-Day7_Muscle - Skeletal_Adipose - Subcutaneous
Source_CCL24	Adipose - Subcutaneous	Muscle - Skeletal	1006.7995550621031	2.938823370797381	0.0016473038568722664	Target_313,REACTOME_CYTOKINE_SIGNALING_IN_IMMUNE_SYSTEM	1.29969741280433e-6	-0.280019192944919	Source_CCL24_Target_313,REACTOME_CYTOKINE_SIGNALING_IN_IMMUNE_SYSTEM_Adipose - Subcutaneous_Muscle - Skeletal	Source_CCL24_Target_313,REACTOME_CYTOKINE_SIGNALING_IN_IMMUNE_SYSTEM_Muscle - Skeletal_Adipose - Subcutaneous
Source_CCL24	Adipose - Subcutaneous	Muscle - Skeletal	1006.7995550621031	2.938823370797381	0.0016473038568722664	Target_314,REACTOME_CELL_CYCLE_MITOTIC	0	0.35816619198063	Source_CCL24_Target_314,REACTOME_CELL_CYCLE_MITOTIC_Adipose - Subcutaneous_Muscle - Skeletal	Source_CCL24_Target_314,REACTOME_CELL_CYCLE_MITOTIC_Muscle - Skeletal_Adipose - Subcutaneous
Source_CCL24	Adipose - Subcutaneous	Muscle - Skeletal	1006.7995550621031	2.938823370797381	0.0016473038568722664	Target_325,KEGG_CELL_CYCLE	2.93556471975265e-6	-0.275607894766334	Source_CCL24_Target_325,KEGG_CELL_CYCLE_Adipose - Subcutaneous_Muscle - Skeletal	Source_CCL24_Target_325,KEGG_CELL_CYCLE_Muscle - Skeletal_Adipose - Subcutaneous
Source_CCL24	Adipose - Subcutaneous	Muscle - Skeletal	1006.7995550621031	2.938823370797381	0.0016473038568722664	Target_326,REACTOME_DEVELOPMENTAL_BIOLOGY	0	-0.386474450855177	Source_CCL24_Target_326,REACTOME_DEVELOPMENTAL_BIOLOGY_Adipose - Subcutaneous_Muscle - Skeletal	Source_CCL24_Target_326,REACTOME_DEVELOPMENTAL_BIOLOGY_Muscle - Skeletal_Adipose - Subcutaneous
Source_CCL24	Adipose - Subcutaneous	Muscle - Skeletal	1006.7995550621031	2.938823370797381	0.0016473038568722664	Target_327,REACTOME_CYTOKINE_SIGNALING_IN_IMMUNE_SYSTEM	0	0.336854542781527	Source_CCL24_Target_327,REACTOME_CYTOKINE_SIGNALING_IN_IMMUNE_SYSTEM_Adipose - Subcutaneous_Muscle - Skeletal	Source_CCL24_Target_327,REACTOME_CYTOKINE_SIGNALING_IN_IMMUNE_SYSTEM_Muscle - Skeletal_Adipose - Subcutaneous
Source_CCL24	Adipose - Subcutaneous	Muscle - Skeletal	1006.7995550621031	2.938823370797381	0.0016473038568722664	Target_33,IRIS_Monocyte-Day7	2.27303487143615e-9	0.311981621129127	Source_CCL24_Target_33,IRIS_Monocyte-Day7_Adipose - Subcutaneous_Muscle - Skeletal	Source_CCL24_Target_33,IRIS_Monocyte-Day7_Muscle - Skeletal_Adipose - Subcutaneous
Source_CCL24	Adipose - Subcutaneous	Muscle - Skeletal	1006.7995550621031	2.938823370797381	0.0016473038568722664	Target_335,REACTOME_SIGNALING_BY_GPCR	5.72602607131767e-5	0.258808021134103	Source_CCL24_Target_335,REACTOME_SIGNALING_BY_GPCR_Adipose - Subcutaneous_Muscle - Skeletal	Source_CCL24_Target_335,REACTOME_SIGNALING_BY_GPCR_Muscle - Skeletal_Adipose - Subcutaneous
Source_CCL24	Adipose - Subcutaneous	Muscle - Skeletal	1006.7995550621031	2.938823370797381	0.0016473038568722664	Target_336,KEGG_ENDOCYTOSIS	0	-0.440897757649096	Source_CCL24_Target_336,KEGG_ENDOCYTOSIS_Adipose - Subcutaneous_Muscle - Skeletal	Source_CCL24_Target_336,KEGG_ENDOCYTOSIS_Muscle - Skeletal_Adipose - Subcutaneous
Source_CCL24	Adipose - Subcutaneous	Muscle - Skeletal	1006.7995550621031	2.938823370797381	0.0016473038568722664	Target_34,KEGG_AMINOACYL_TRNA_BIOSYNTHESIS	0.0010637240921274	0.241023912993502	Source_CCL24_Target_34,KEGG_AMINOACYL_TRNA_BIOSYNTHESIS_Adipose - Subcutaneous_Muscle - Skeletal	Source_CCL24_Target_34,KEGG_AMINOACYL_TRNA_BIOSYNTHESIS_Muscle - Skeletal_Adipose - Subcutaneous
Source_CCL24	Adipose - Subcutaneous	Muscle - Skeletal	1006.7995550621031	2.938823370797381	0.0016473038568722664	Target_342,REACTOME_GPCR_DOWNSTREAM_SIGNALING	0	0.386900888358967	Source_CCL24_Target_342,REACTOME_GPCR_DOWNSTREAM_SIGNALING_Adipose - Subcutaneous_Muscle - Skeletal	Source_CCL24_Target_342,REACTOME_GPCR_DOWNSTREAM_SIGNALING_Muscle - Skeletal_Adipose - Subcutaneous
Source_CCL24	Adipose - Subcutaneous	Muscle - Skeletal	1006.7995550621031	2.938823370797381	0.0016473038568722664	Target_35,REACTOME_TRANSMEMBRANE_TRANSPORT_OF_SMALL_MOLECULES	1.19633414286113e-10	0.325377536586248	Source_CCL24_Target_35,REACTOME_TRANSMEMBRANE_TRANSPORT_OF_SMALL_MOLECULES_Adipose - Subcutaneous_Muscle - Skeletal	Source_CCL24_Target_35,REACTOME_TRANSMEMBRANE_TRANSPORT_OF_SMALL_MOLECULES_Muscle - Skeletal_Adipose - Subcutaneous
Source_CCL24	Adipose - Subcutaneous	Muscle - Skeletal	1006.7995550621031	2.938823370797381	0.0016473038568722664	Target_354,IRIS_Monocyte-Day1	4.06753608572785e-9	0.30918034687407	Source_CCL24_Target_354,IRIS_Monocyte-Day1_Adipose - Subcutaneous_Muscle - Skeletal	Source_CCL24_Target_354,IRIS_Monocyte-Day1_Muscle - Skeletal_Adipose - Subcutaneous
Source_CCL24	Adipose - Subcutaneous	Muscle - Skeletal	1006.7995550621031	2.938823370797381	0.0016473038568722664	Target_356,KEGG_PATHWAYS_IN_CANCER	2.39266828572227e-10	-0.32249028906405097	Source_CCL24_Target_356,KEGG_PATHWAYS_IN_CANCER_Adipose - Subcutaneous_Muscle - Skeletal	Source_CCL24_Target_356,KEGG_PATHWAYS_IN_CANCER_Muscle - Skeletal_Adipose - Subcutaneous
Source_CCL24	Adipose - Subcutaneous	Muscle - Skeletal	1006.7995550621031	2.938823370797381	0.0016473038568722664	Target_362,REACTOME_PROCESSING_OF_CAPPED_INTRON_CONTAINING_PRE_MRNA	1.19633414286113e-10	-0.325199145745535	Source_CCL24_Target_362,REACTOME_PROCESSING_OF_CAPPED_INTRON_CONTAINING_PRE_MRNA_Adipose - Subcutaneous_Muscle - Skeletal	Source_CCL24_Target_362,REACTOME_PROCESSING_OF_CAPPED_INTRON_CONTAINING_PRE_MRNA_Muscle - Skeletal_Adipose - Subcutaneous
Source_CCL24	Adipose - Subcutaneous	Muscle - Skeletal	1006.7995550621031	2.938823370797381	0.0016473038568722664	Target_363,REACTOME_SIGNALING_BY_GPCR	0	-0.348623250219316	Source_CCL24_Target_363,REACTOME_SIGNALING_BY_GPCR_Adipose - Subcutaneous_Muscle - Skeletal	Source_CCL24_Target_363,REACTOME_SIGNALING_BY_GPCR_Muscle - Skeletal_Adipose - Subcutaneous
Source_CCL24	Adipose - Subcutaneous	Muscle - Skeletal	1006.7995550621031	2.938823370797381	0.0016473038568722664	Target_368,REACTOME_MRNA_PROCESSING	0	0.431005370065537	Source_CCL24_Target_368,REACTOME_MRNA_PROCESSING_Adipose - Subcutaneous_Muscle - Skeletal	Source_CCL24_Target_368,REACTOME_MRNA_PROCESSING_Muscle - Skeletal_Adipose - Subcutaneous
Source_CCL24	Adipose - Subcutaneous	Muscle - Skeletal	1006.7995550621031	2.938823370797381	0.0016473038568722664	Target_369,REACTOME_PHASE_II_CONJUGATION	1.3052005498615e-7	0.29205875422286	Source_CCL24_Target_369,REACTOME_PHASE_II_CONJUGATION_Adipose - Subcutaneous_Muscle - Skeletal	Source_CCL24_Target_369,REACTOME_PHASE_II_CONJUGATION_Muscle - Skeletal_Adipose - Subcutaneous
Source_CCL24	Adipose - Subcutaneous	Muscle - Skeletal	1006.7995550621031	2.938823370797381	0.0016473038568722664	Target_375,MIPS_SPLICEOSOME	4.6953566915575e-4	-0.246141835398157	Source_CCL24_Target_375,MIPS_SPLICEOSOME_Adipose - Subcutaneous_Muscle - Skeletal	Source_CCL24_Target_375,MIPS_SPLICEOSOME_Muscle - Skeletal_Adipose - Subcutaneous
Source_CCL24	Adipose - Subcutaneous	Muscle - Skeletal	1006.7995550621031	2.938823370797381	0.0016473038568722664	Target_380,REACTOME_GENERIC_TRANSCRIPTION_PATHWAY	2.6813760154165e-4	0.249582693159913	Source_CCL24_Target_380,REACTOME_GENERIC_TRANSCRIPTION_PATHWAY_Adipose - Subcutaneous_Muscle - Skeletal	Source_CCL24_Target_380,REACTOME_GENERIC_TRANSCRIPTION_PATHWAY_Muscle - Skeletal_Adipose - Subcutaneous
Source_CCL24	Adipose - Subcutaneous	Muscle - Skeletal	1006.7995550621031	2.938823370797381	0.0016473038568722664	Target_396,KEGG_CELL_CYCLE	0.00297284978928247	-0.234421906902836	Source_CCL24_Target_396,KEGG_CELL_CYCLE_Adipose - Subcutaneous_Muscle - Skeletal	Source_CCL24_Target_396,KEGG_CELL_CYCLE_Muscle - Skeletal_Adipose - Subcutaneous
Source_CCL24	Adipose - Subcutaneous	Muscle - Skeletal	1006.7995550621031	2.938823370797381	0.0016473038568722664	Target_398,IRIS_Monocyte-Day7	0	-0.384147687384458	Source_CCL24_Target_398,IRIS_Monocyte-Day7_Adipose - Subcutaneous_Muscle - Skeletal	Source_CCL24_Target_398,IRIS_Monocyte-Day7_Muscle - Skeletal_Adipose - Subcutaneous
Source_CCL24	Adipose - Subcutaneous	Muscle - Skeletal	1006.7995550621031	2.938823370797381	0.0016473038568722664	Target_404,KEGG_NATURAL_KILLER_CELL_MEDIATED_CYTOTOXICITY	2.00003142003524e-5	0.264891952476234	Source_CCL24_Target_404,KEGG_NATURAL_KILLER_CELL_MEDIATED_CYTOTOXICITY_Adipose - Subcutaneous_Muscle - Skeletal	Source_CCL24_Target_404,KEGG_NATURAL_KILLER_CELL_MEDIATED_CYTOTOXICITY_Muscle - Skeletal_Adipose - Subcutaneous
Source_CCL24	Adipose - Subcutaneous	Muscle - Skeletal	1006.7995550621031	2.938823370797381	0.0016473038568722664	Target_407,REACTOME_GENERIC_TRANSCRIPTION_PATHWAY	1.6099523167456e-4	-0.252671564480496	Source_CCL24_Target_407,REACTOME_GENERIC_TRANSCRIPTION_PATHWAY_Adipose - Subcutaneous_Muscle - Skeletal	Source_CCL24_Target_407,REACTOME_GENERIC_TRANSCRIPTION_PATHWAY_Muscle - Skeletal_Adipose - Subcutaneous
Source_CCL24	Adipose - Subcutaneous	Muscle - Skeletal	1006.7995550621031	2.938823370797381	0.0016473038568722664	Target_415,REACTOME_GENERIC_TRANSCRIPTION_PATHWAY	2.31012122986485e-6	0.276913323572278	Source_CCL24_Target_415,REACTOME_GENERIC_TRANSCRIPTION_PATHWAY_Adipose - Subcutaneous_Muscle - Skeletal	Source_CCL24_Target_415,REACTOME_GENERIC_TRANSCRIPTION_PATHWAY_Muscle - Skeletal_Adipose - Subcutaneous
Source_CCL24	Adipose - Subcutaneous	Muscle - Skeletal	1006.7995550621031	2.938823370797381	0.0016473038568722664	Target_416,MIPS_SPLICEOSOME	9.62331184517495e-7	-0.281626965427889	Source_CCL24_Target_416,MIPS_SPLICEOSOME_Adipose - Subcutaneous_Muscle - Skeletal	Source_CCL24_Target_416,MIPS_SPLICEOSOME_Muscle - Skeletal_Adipose - Subcutaneous
Source_CCL24	Adipose - Subcutaneous	Muscle - Skeletal	1006.7995550621031	2.938823370797381	0.0016473038568722664	Target_419,IRIS_Monocyte-Day1	3.09491642758175e-7	-0.287602724561502	Source_CCL24_Target_419,IRIS_Monocyte-Day1_Adipose - Subcutaneous_Muscle - Skeletal	Source_CCL24_Target_419,IRIS_Monocyte-Day1_Muscle - Skeletal_Adipose - Subcutaneous
Source_CCL24	Adipose - Subcutaneous	Muscle - Skeletal	1006.7995550621031	2.938823370797381	0.0016473038568722664	Target_422,REACTOME_ANTIGEN_PROCESSING_UBIQUITINATION_PROTEASOME_DEGRADATION	0	-0.339161557963039	Source_CCL24_Target_422,REACTOME_ANTIGEN_PROCESSING_UBIQUITINATION_PROTEASOME_DEGRADATION_Adipose - Subcutaneous_Muscle - Skeletal	Source_CCL24_Target_422,REACTOME_ANTIGEN_PROCESSING_UBIQUITINATION_PROTEASOME_DEGRADATION_Muscle - Skeletal_Adipose - Subcutaneous
Source_CCL24	Adipose - Subcutaneous	Muscle - Skeletal	1006.7995550621031	2.938823370797381	0.0016473038568722664	Target_424,REACTOME_SIGNALLING_BY_NGF	0	-0.424834745821833	Source_CCL24_Target_424,REACTOME_SIGNALLING_BY_NGF_Adipose - Subcutaneous_Muscle - Skeletal	Source_CCL24_Target_424,REACTOME_SIGNALLING_BY_NGF_Muscle - Skeletal_Adipose - Subcutaneous
Source_CCL24	Adipose - Subcutaneous	Muscle - Skeletal	1006.7995550621031	2.938823370797381	0.0016473038568722664	Target_428,REACTOME_GLOBAL_GENOMIC_NER_GG_NER	4.78533657144453e-10	0.319096765399939	Source_CCL24_Target_428,REACTOME_GLOBAL_GENOMIC_NER_GG_NER_Adipose - Subcutaneous_Muscle - Skeletal	Source_CCL24_Target_428,REACTOME_GLOBAL_GENOMIC_NER_GG_NER_Muscle - Skeletal_Adipose - Subcutaneous
Source_CCL24	Adipose - Subcutaneous	Muscle - Skeletal	1006.7995550621031	2.938823370797381	0.0016473038568722664	Target_43,REACTOME_TRANSCRIPTION	0	-0.390525645726143	Source_CCL24_Target_43,REACTOME_TRANSCRIPTION_Adipose - Subcutaneous_Muscle - Skeletal	Source_CCL24_Target_43,REACTOME_TRANSCRIPTION_Muscle - Skeletal_Adipose - Subcutaneous
Source_CCL24	Adipose - Subcutaneous	Muscle - Skeletal	1006.7995550621031	2.938823370797381	0.0016473038568722664	Target_433,REACTOME_SLC_MEDIATED_TRANSMEMBRANE_TRANSPORT	3.8203973784956e-5	0.261167110828923	Source_CCL24_Target_433,REACTOME_SLC_MEDIATED_TRANSMEMBRANE_TRANSPORT_Adipose - Subcutaneous_Muscle - Skeletal	Source_CCL24_Target_433,REACTOME_SLC_MEDIATED_TRANSMEMBRANE_TRANSPORT_Muscle - Skeletal_Adipose - Subcutaneous
Source_CCL24	Adipose - Subcutaneous	Muscle - Skeletal	1006.7995550621031	2.938823370797381	0.0016473038568722664	Target_437,KEGG_INTESTINAL_IMMUNE_NETWORK_FOR_IGA_PRODUCTION	4.47393079405778e-6	-0.273294995902248	Source_CCL24_Target_437,KEGG_INTESTINAL_IMMUNE_NETWORK_FOR_IGA_PRODUCTION_Adipose - Subcutaneous_Muscle - Skeletal	Source_CCL24_Target_437,KEGG_INTESTINAL_IMMUNE_NETWORK_FOR_IGA_PRODUCTION_Muscle - Skeletal_Adipose - Subcutaneous
Source_CCL24	Adipose - Subcutaneous	Muscle - Skeletal	1006.7995550621031	2.938823370797381	0.0016473038568722664	Target_44,REACTOME_TRANSCRIPTION	0	-0.464212744448681	Source_CCL24_Target_44,REACTOME_TRANSCRIPTION_Adipose - Subcutaneous_Muscle - Skeletal	Source_CCL24_Target_44,REACTOME_TRANSCRIPTION_Muscle - Skeletal_Adipose - Subcutaneous
Source_CCL24	Adipose - Subcutaneous	Muscle - Skeletal	1006.7995550621031	2.938823370797381	0.0016473038568722664	Target_454,REACTOME_TRANSMEMBRANE_TRANSPORT_OF_SMALL_MOLECULES	3.48372502401162e-7	-0.286986262783791	Source_CCL24_Target_454,REACTOME_TRANSMEMBRANE_TRANSPORT_OF_SMALL_MOLECULES_Adipose - Subcutaneous_Muscle - Skeletal	Source_CCL24_Target_454,REACTOME_TRANSMEMBRANE_TRANSPORT_OF_SMALL_MOLECULES_Muscle - Skeletal_Adipose - Subcutaneous
Source_CCL24	Adipose - Subcutaneous	Muscle - Skeletal	1006.7995550621031	2.938823370797381	0.0016473038568722664	Target_457,REACTOME_CELL_JUNCTION_ORGANIZATION	3.6200353362492e-4	0.247745669587088	Source_CCL24_Target_457,REACTOME_CELL_JUNCTION_ORGANIZATION_Adipose - Subcutaneous_Muscle - Skeletal	Source_CCL24_Target_457,REACTOME_CELL_JUNCTION_ORGANIZATION_Muscle - Skeletal_Adipose - Subcutaneous
Source_CCL24	Adipose - Subcutaneous	Muscle - Skeletal	1006.7995550621031	2.938823370797381	0.0016473038568722664	Target_460,REACTOME_GENERIC_TRANSCRIPTION_PATHWAY	9.85508962201287e-5	-0.255605065569503	Source_CCL24_Target_460,REACTOME_GENERIC_TRANSCRIPTION_PATHWAY_Adipose - Subcutaneous_Muscle - Skeletal	Source_CCL24_Target_460,REACTOME_GENERIC_TRANSCRIPTION_PATHWAY_Muscle - Skeletal_Adipose - Subcutaneous
Source_CCL24	Adipose - Subcutaneous	Muscle - Skeletal	1006.7995550621031	2.938823370797381	0.0016473038568722664	Target_467,REACTOME_SIGNALING_BY_GPCR	4.8437655309818e-4	0.245949187658233	Source_CCL24_Target_467,REACTOME_SIGNALING_BY_GPCR_Adipose - Subcutaneous_Muscle - Skeletal	Source_CCL24_Target_467,REACTOME_SIGNALING_BY_GPCR_Muscle - Skeletal_Adipose - Subcutaneous
Source_CCL24	Adipose - Subcutaneous	Muscle - Skeletal	1006.7995550621031	2.938823370797381	0.0016473038568722664	Target_474,REACTOME_GPCR_LIGAND_BINDING	2.5123017000083804e-9	-0.311531687501648	Source_CCL24_Target_474,REACTOME_GPCR_LIGAND_BINDING_Adipose - Subcutaneous_Muscle - Skeletal	Source_CCL24_Target_474,REACTOME_GPCR_LIGAND_BINDING_Muscle - Skeletal_Adipose - Subcutaneous
Source_CCL24	Adipose - Subcutaneous	Muscle - Skeletal	1006.7995550621031	2.938823370797381	0.0016473038568722664	Target_477,REACTOME_MITOTIC_G2_G2_M_PHASES	1.6748678000055902e-9	0.313600971112562	Source_CCL24_Target_477,REACTOME_MITOTIC_G2_G2_M_PHASES_Adipose - Subcutaneous_Muscle - Skeletal	Source_CCL24_Target_477,REACTOME_MITOTIC_G2_G2_M_PHASES_Muscle - Skeletal_Adipose - Subcutaneous
Source_CCL24	Adipose - Subcutaneous	Muscle - Skeletal	1006.7995550621031	2.938823370797381	0.0016473038568722664	Target_48,SVM Dendritic cells resting	7.02736246189772e-5	-0.257605105315054	Source_CCL24_Target_48,SVM Dendritic cells resting_Adipose - Subcutaneous_Muscle - Skeletal	Source_CCL24_Target_48,SVM Dendritic cells resting_Muscle - Skeletal_Adipose - Subcutaneous
Source_CCL24	Adipose - Subcutaneous	Muscle - Skeletal	1006.7995550621031	2.938823370797381	0.0016473038568722664	Target_483,KEGG_CYSTEINE_AND_METHIONINE_METABOLISM	0.00103801702479878	-0.241178708652702	Source_CCL24_Target_483,KEGG_CYSTEINE_AND_METHIONINE_METABOLISM_Adipose - Subcutaneous_Muscle - Skeletal	Source_CCL24_Target_483,KEGG_CYSTEINE_AND_METHIONINE_METABOLISM_Muscle - Skeletal_Adipose - Subcutaneous
Source_CCL24	Adipose - Subcutaneous	Muscle - Skeletal	1006.7995550621031	2.938823370797381	0.0016473038568722664	Target_484,REACTOME_GENERIC_TRANSCRIPTION_PATHWAY	0.00410152441726019	0.232313359429678	Source_CCL24_Target_484,REACTOME_GENERIC_TRANSCRIPTION_PATHWAY_Adipose - Subcutaneous_Muscle - Skeletal	Source_CCL24_Target_484,REACTOME_GENERIC_TRANSCRIPTION_PATHWAY_Muscle - Skeletal_Adipose - Subcutaneous
Source_CCL24	Adipose - Subcutaneous	Muscle - Skeletal	1006.7995550621031	2.938823370797381	0.0016473038568722664	Target_485,KEGG_PATHWAYS_IN_CANCER	0	0.38023999053117	Source_CCL24_Target_485,KEGG_PATHWAYS_IN_CANCER_Adipose - Subcutaneous_Muscle - Skeletal	Source_CCL24_Target_485,KEGG_PATHWAYS_IN_CANCER_Muscle - Skeletal_Adipose - Subcutaneous
Source_CCL24	Adipose - Subcutaneous	Muscle - Skeletal	1006.7995550621031	2.938823370797381	0.0016473038568722664	Target_493,KEGG_HEMATOPOIETIC_CELL_LINEAGE	1.9049515676972e-4	0.251657334487823	Source_CCL24_Target_493,KEGG_HEMATOPOIETIC_CELL_LINEAGE_Adipose - Subcutaneous_Muscle - Skeletal	Source_CCL24_Target_493,KEGG_HEMATOPOIETIC_CELL_LINEAGE_Muscle - Skeletal_Adipose - Subcutaneous
Source_CCL24	Adipose - Subcutaneous	Muscle - Skeletal	1006.7995550621031	2.938823370797381	0.0016473038568722664	Target_5,KEGG_OXIDATIVE_PHOSPHORYLATION	0.00267602588949623	0.23510670129637	Source_CCL24_Target_5,KEGG_OXIDATIVE_PHOSPHORYLATION_Adipose - Subcutaneous_Muscle - Skeletal	Source_CCL24_Target_5,KEGG_OXIDATIVE_PHOSPHORYLATION_Muscle - Skeletal_Adipose - Subcutaneous
Source_CCL24	Adipose - Subcutaneous	Muscle - Skeletal	1006.7995550621031	2.938823370797381	0.0016473038568722664	Target_501,REACTOME_INNATE_IMMUNE_SYSTEM	0	-0.402600603437251	Source_CCL24_Target_501,REACTOME_INNATE_IMMUNE_SYSTEM_Adipose - Subcutaneous_Muscle - Skeletal	Source_CCL24_Target_501,REACTOME_INNATE_IMMUNE_SYSTEM_Muscle - Skeletal_Adipose - Subcutaneous
Source_CCL24	Adipose - Subcutaneous	Muscle - Skeletal	1006.7995550621031	2.938823370797381	0.0016473038568722664	Target_512,REACTOME_CELL_CYCLE_MITOTIC	9.65680920117507e-7	-0.281608791145903	Source_CCL24_Target_512,REACTOME_CELL_CYCLE_MITOTIC_Adipose - Subcutaneous_Muscle - Skeletal	Source_CCL24_Target_512,REACTOME_CELL_CYCLE_MITOTIC_Muscle - Skeletal_Adipose - Subcutaneous
Source_CCL24	Adipose - Subcutaneous	Muscle - Skeletal	1006.7995550621031	2.938823370797381	0.0016473038568722664	Target_515,REACTOME_GENERIC_TRANSCRIPTION_PATHWAY	0	0.420368882357305	Source_CCL24_Target_515,REACTOME_GENERIC_TRANSCRIPTION_PATHWAY_Adipose - Subcutaneous_Muscle - Skeletal	Source_CCL24_Target_515,REACTOME_GENERIC_TRANSCRIPTION_PATHWAY_Muscle - Skeletal_Adipose - Subcutaneous
Source_CCL24	Adipose - Subcutaneous	Muscle - Skeletal	1006.7995550621031	2.938823370797381	0.0016473038568722664	Target_516,REACTOME_NEURONAL_SYSTEM	0.00388820787074784	-0.232664685864149	Source_CCL24_Target_516,REACTOME_NEURONAL_SYSTEM_Adipose - Subcutaneous_Muscle - Skeletal	Source_CCL24_Target_516,REACTOME_NEURONAL_SYSTEM_Muscle - Skeletal_Adipose - Subcutaneous
Source_CCL24	Adipose - Subcutaneous	Muscle - Skeletal	1006.7995550621031	2.938823370797381	0.0016473038568722664	Target_517,REACTOME_METABOLISM_OF_PROTEINS	1.22026082571836e-8	0.303891544978805	Source_CCL24_Target_517,REACTOME_METABOLISM_OF_PROTEINS_Adipose - Subcutaneous_Muscle - Skeletal	Source_CCL24_Target_517,REACTOME_METABOLISM_OF_PROTEINS_Muscle - Skeletal_Adipose - Subcutaneous
Source_CCL24	Adipose - Subcutaneous	Muscle - Skeletal	1006.7995550621031	2.938823370797381	0.0016473038568722664	Target_518,REACTOME_GENERIC_TRANSCRIPTION_PATHWAY	2.4795006104794e-4	0.250059340484611	Source_CCL24_Target_518,REACTOME_GENERIC_TRANSCRIPTION_PATHWAY_Adipose - Subcutaneous_Muscle - Skeletal	Source_CCL24_Target_518,REACTOME_GENERIC_TRANSCRIPTION_PATHWAY_Muscle - Skeletal_Adipose - Subcutaneous
Source_CCL24	Adipose - Subcutaneous	Muscle - Skeletal	1006.7995550621031	2.938823370797381	0.0016473038568722664	Target_523,KEGG_PURINE_METABOLISM	3.4693690142972905e-9	-0.309975307603239	Source_CCL24_Target_523,KEGG_PURINE_METABOLISM_Adipose - Subcutaneous_Muscle - Skeletal	Source_CCL24_Target_523,KEGG_PURINE_METABOLISM_Muscle - Skeletal_Adipose - Subcutaneous
Source_CCL24	Adipose - Subcutaneous	Muscle - Skeletal	1006.7995550621031	2.938823370797381	0.0016473038568722664	Target_525,REACTOME_SIGNALING_BY_GPCR	0	0.510208122330425	Source_CCL24_Target_525,REACTOME_SIGNALING_BY_GPCR_Adipose - Subcutaneous_Muscle - Skeletal	Source_CCL24_Target_525,REACTOME_SIGNALING_BY_GPCR_Muscle - Skeletal_Adipose - Subcutaneous
Source_CCL24	Adipose - Subcutaneous	Muscle - Skeletal	1006.7995550621031	2.938823370797381	0.0016473038568722664	Target_534,REACTOME_GENERIC_TRANSCRIPTION_PATHWAY	1.65094111714836e-8	-0.302413989758555	Source_CCL24_Target_534,REACTOME_GENERIC_TRANSCRIPTION_PATHWAY_Adipose - Subcutaneous_Muscle - Skeletal	Source_CCL24_Target_534,REACTOME_GENERIC_TRANSCRIPTION_PATHWAY_Muscle - Skeletal_Adipose - Subcutaneous
Source_CCL24	Adipose - Subcutaneous	Muscle - Skeletal	1006.7995550621031	2.938823370797381	0.0016473038568722664	Target_541,IRIS_Monocyte-Day7	0	0.33597913893147	Source_CCL24_Target_541,IRIS_Monocyte-Day7_Adipose - Subcutaneous_Muscle - Skeletal	Source_CCL24_Target_541,IRIS_Monocyte-Day7_Muscle - Skeletal_Adipose - Subcutaneous
Source_CCL24	Adipose - Subcutaneous	Muscle - Skeletal	1006.7995550621031	2.938823370797381	0.0016473038568722664	Target_542,REACTOME_RNA_POL_II_PRE_TRANSCRIPTION_EVENTS	0	-0.418887541912431	Source_CCL24_Target_542,REACTOME_RNA_POL_II_PRE_TRANSCRIPTION_EVENTS_Adipose - Subcutaneous_Muscle - Skeletal	Source_CCL24_Target_542,REACTOME_RNA_POL_II_PRE_TRANSCRIPTION_EVENTS_Muscle - Skeletal_Adipose - Subcutaneous
Source_CCL24	Adipose - Subcutaneous	Muscle - Skeletal	1006.7995550621031	2.938823370797381	0.0016473038568722664	Target_544,REACTOME_TRANSMEMBRANE_TRANSPORT_OF_SMALL_MOLECULES	3.97182935429896e-8	0.298072525112078	Source_CCL24_Target_544,REACTOME_TRANSMEMBRANE_TRANSPORT_OF_SMALL_MOLECULES_Adipose - Subcutaneous_Muscle - Skeletal	Source_CCL24_Target_544,REACTOME_TRANSMEMBRANE_TRANSPORT_OF_SMALL_MOLECULES_Muscle - Skeletal_Adipose - Subcutaneous
Source_CCL24	Adipose - Subcutaneous	Muscle - Skeletal	1006.7995550621031	2.938823370797381	0.0016473038568722664	Target_55,REACTOME_GENERIC_TRANSCRIPTION_PATHWAY	5.85433290813953e-5	-0.258678151323895	Source_CCL24_Target_55,REACTOME_GENERIC_TRANSCRIPTION_PATHWAY_Adipose - Subcutaneous_Muscle - Skeletal	Source_CCL24_Target_55,REACTOME_GENERIC_TRANSCRIPTION_PATHWAY_Muscle - Skeletal_Adipose - Subcutaneous
Source_CCL24	Adipose - Subcutaneous	Muscle - Skeletal	1006.7995550621031	2.938823370797381	0.0016473038568722664	Target_560,REACTOME_GPCR_LIGAND_BINDING	0	0.364183049721486	Source_CCL24_Target_560,REACTOME_GPCR_LIGAND_BINDING_Adipose - Subcutaneous_Muscle - Skeletal	Source_CCL24_Target_560,REACTOME_GPCR_LIGAND_BINDING_Muscle - Skeletal_Adipose - Subcutaneous
Source_CCL24	Adipose - Subcutaneous	Muscle - Skeletal	1006.7995550621031	2.938823370797381	0.0016473038568722664	Target_570,KEGG_NEUROACTIVE_LIGAND_RECEPTOR_INTERACTION	0	-0.347636634651023	Source_CCL24_Target_570,KEGG_NEUROACTIVE_LIGAND_RECEPTOR_INTERACTION_Adipose - Subcutaneous_Muscle - Skeletal	Source_CCL24_Target_570,KEGG_NEUROACTIVE_LIGAND_RECEPTOR_INTERACTION_Muscle - Skeletal_Adipose - Subcutaneous
Source_CCL24	Adipose - Subcutaneous	Muscle - Skeletal	1006.7995550621031	2.938823370797381	0.0016473038568722664	Target_576,IRIS_DendriticCell-Control	0	0.341473239702079	Source_CCL24_Target_576,IRIS_DendriticCell-Control_Adipose - Subcutaneous_Muscle - Skeletal	Source_CCL24_Target_576,IRIS_DendriticCell-Control_Muscle - Skeletal_Adipose - Subcutaneous
Source_CCL24	Adipose - Subcutaneous	Muscle - Skeletal	1006.7995550621031	2.938823370797381	0.0016473038568722664	Target_58,REACTOME_CELL_CELL_COMMUNICATION	0	-0.333600486430527	Source_CCL24_Target_58,REACTOME_CELL_CELL_COMMUNICATION_Adipose - Subcutaneous_Muscle - Skeletal	Source_CCL24_Target_58,REACTOME_CELL_CELL_COMMUNICATION_Muscle - Skeletal_Adipose - Subcutaneous
Source_CCL24	Adipose - Subcutaneous	Muscle - Skeletal	1006.7995550621031	2.938823370797381	0.0016473038568722664	Target_584,REACTOME_RNA_POL_II_TRANSCRIPTION	0	0.410525077666623	Source_CCL24_Target_584,REACTOME_RNA_POL_II_TRANSCRIPTION_Adipose - Subcutaneous_Muscle - Skeletal	Source_CCL24_Target_584,REACTOME_RNA_POL_II_TRANSCRIPTION_Muscle - Skeletal_Adipose - Subcutaneous
Source_CCL24	Adipose - Subcutaneous	Muscle - Skeletal	1006.7995550621031	2.938823370797381	0.0016473038568722664	Target_588,REACTOME_GPCR_DOWNSTREAM_SIGNALING	1.13761806312951e-5	-0.268092554981806	Source_CCL24_Target_588,REACTOME_GPCR_DOWNSTREAM_SIGNALING_Adipose - Subcutaneous_Muscle - Skeletal	Source_CCL24_Target_588,REACTOME_GPCR_DOWNSTREAM_SIGNALING_Muscle - Skeletal_Adipose - Subcutaneous
Source_CCL24	Adipose - Subcutaneous	Muscle - Skeletal	1006.7995550621031	2.938823370797381	0.0016473038568722664	Target_59,KEGG_PEROXISOME	1.54303177746229e-6	0.27909658916592	Source_CCL24_Target_59,KEGG_PEROXISOME_Adipose - Subcutaneous_Muscle - Skeletal	Source_CCL24_Target_59,KEGG_PEROXISOME_Muscle - Skeletal_Adipose - Subcutaneous
Source_CCL24	Adipose - Subcutaneous	Muscle - Skeletal	1006.7995550621031	2.938823370797381	0.0016473038568722664	Target_604,REACTOME_TRANSMEMBRANE_TRANSPORT_OF_SMALL_MOLECULES	0	0.404623551735202	Source_CCL24_Target_604,REACTOME_TRANSMEMBRANE_TRANSPORT_OF_SMALL_MOLECULES_Adipose - Subcutaneous_Muscle - Skeletal	Source_CCL24_Target_604,REACTOME_TRANSMEMBRANE_TRANSPORT_OF_SMALL_MOLECULES_Muscle - Skeletal_Adipose - Subcutaneous
Source_CCL24	Adipose - Subcutaneous	Muscle - Skeletal	1006.7995550621031	2.938823370797381	0.0016473038568722664	Target_609,PID_ERA_GENOMIC_PATHWAY	0	0.431097230701921	Source_CCL24_Target_609,PID_ERA_GENOMIC_PATHWAY_Adipose - Subcutaneous_Muscle - Skeletal	Source_CCL24_Target_609,PID_ERA_GENOMIC_PATHWAY_Muscle - Skeletal_Adipose - Subcutaneous
Source_CCL24	Adipose - Subcutaneous	Muscle - Skeletal	1006.7995550621031	2.938823370797381	0.0016473038568722664	Target_612,REACTOME_GENERIC_TRANSCRIPTION_PATHWAY	0	-0.33930113012866	Source_CCL24_Target_612,REACTOME_GENERIC_TRANSCRIPTION_PATHWAY_Adipose - Subcutaneous_Muscle - Skeletal	Source_CCL24_Target_612,REACTOME_GENERIC_TRANSCRIPTION_PATHWAY_Muscle - Skeletal_Adipose - Subcutaneous
Source_CCL24	Adipose - Subcutaneous	Muscle - Skeletal	1006.7995550621031	2.938823370797381	0.0016473038568722664	Target_618,REACTOME_TRANSMEMBRANE_TRANSPORT_OF_SMALL_MOLECULES	0.00196424499828618	0.237107621951397	Source_CCL24_Target_618,REACTOME_TRANSMEMBRANE_TRANSPORT_OF_SMALL_MOLECULES_Adipose - Subcutaneous_Muscle - Skeletal	Source_CCL24_Target_618,REACTOME_TRANSMEMBRANE_TRANSPORT_OF_SMALL_MOLECULES_Muscle - Skeletal_Adipose - Subcutaneous
Source_CCL24	Adipose - Subcutaneous	Muscle - Skeletal	1006.7995550621031	2.938823370797381	0.0016473038568722664	Target_619,KEGG_UBIQUITIN_MEDIATED_PROTEOLYSIS	0	-0.37516978131822	Source_CCL24_Target_619,KEGG_UBIQUITIN_MEDIATED_PROTEOLYSIS_Adipose - Subcutaneous_Muscle - Skeletal	Source_CCL24_Target_619,KEGG_UBIQUITIN_MEDIATED_PROTEOLYSIS_Muscle - Skeletal_Adipose - Subcutaneous
Source_CCL24	Adipose - Subcutaneous	Muscle - Skeletal	1006.7995550621031	2.938823370797381	0.0016473038568722664	Target_621,MIPS_55S_RIBOSOME_MITOCHONDRIAL	0.00271071611027018	0.235022964169565	Source_CCL24_Target_621,MIPS_55S_RIBOSOME_MITOCHONDRIAL_Adipose - Subcutaneous_Muscle - Skeletal	Source_CCL24_Target_621,MIPS_55S_RIBOSOME_MITOCHONDRIAL_Muscle - Skeletal_Adipose - Subcutaneous
Source_CCL24	Adipose - Subcutaneous	Muscle - Skeletal	1006.7995550621031	2.938823370797381	0.0016473038568722664	Target_630,KEGG_VALINE_LEUCINE_AND_ISOLEUCINE_DEGRADATION	0	0.40725159050884	Source_CCL24_Target_630,KEGG_VALINE_LEUCINE_AND_ISOLEUCINE_DEGRADATION_Adipose - Subcutaneous_Muscle - Skeletal	Source_CCL24_Target_630,KEGG_VALINE_LEUCINE_AND_ISOLEUCINE_DEGRADATION_Muscle - Skeletal_Adipose - Subcutaneous
Source_CCL24	Adipose - Subcutaneous	Muscle - Skeletal	1006.7995550621031	2.938823370797381	0.0016473038568722664	Target_637,REACTOME_AMYLOIDS	0	-0.358256815531854	Source_CCL24_Target_637,REACTOME_AMYLOIDS_Adipose - Subcutaneous_Muscle - Skeletal	Source_CCL24_Target_637,REACTOME_AMYLOIDS_Muscle - Skeletal_Adipose - Subcutaneous
Source_CCL24	Adipose - Subcutaneous	Muscle - Skeletal	1006.7995550621031	2.938823370797381	0.0016473038568722664	Target_638,REACTOME_METABOLISM_OF_NON_CODING_RNA	8.21881556145598e-8	0.294411144318241	Source_CCL24_Target_638,REACTOME_METABOLISM_OF_NON_CODING_RNA_Adipose - Subcutaneous_Muscle - Skeletal	Source_CCL24_Target_638,REACTOME_METABOLISM_OF_NON_CODING_RNA_Muscle - Skeletal_Adipose - Subcutaneous
Source_CCL24	Adipose - Subcutaneous	Muscle - Skeletal	1006.7995550621031	2.938823370797381	0.0016473038568722664	Target_64,REACTOME_TRANSCRIPTION	2.6223644411516e-7	-0.288464755991633	Source_CCL24_Target_64,REACTOME_TRANSCRIPTION_Adipose - Subcutaneous_Muscle - Skeletal	Source_CCL24_Target_64,REACTOME_TRANSCRIPTION_Muscle - Skeletal_Adipose - Subcutaneous
Source_CCL24	Adipose - Subcutaneous	Muscle - Skeletal	1006.7995550621031	2.938823370797381	0.0016473038568722664	Target_642,REACTOME_RECRUITMENT_OF_MITOTIC_CENTROSOME_PROTEINS_AND_COMPLEXES	0	0.338763836323548	Source_CCL24_Target_642,REACTOME_RECRUITMENT_OF_MITOTIC_CENTROSOME_PROTEINS_AND_COMPLEXES_Adipose - Subcutaneous_Muscle - Skeletal	Source_CCL24_Target_642,REACTOME_RECRUITMENT_OF_MITOTIC_CENTROSOME_PROTEINS_AND_COMPLEXES_Muscle - Skeletal_Adipose - Subcutaneous
Source_CCL24	Adipose - Subcutaneous	Muscle - Skeletal	1006.7995550621031	2.938823370797381	0.0016473038568722664	Target_647,REACTOME_TRANSMEMBRANE_TRANSPORT_OF_SMALL_MOLECULES	1.75444794718871e-5	0.265638887687455	Source_CCL24_Target_647,REACTOME_TRANSMEMBRANE_TRANSPORT_OF_SMALL_MOLECULES_Adipose - Subcutaneous_Muscle - Skeletal	Source_CCL24_Target_647,REACTOME_TRANSMEMBRANE_TRANSPORT_OF_SMALL_MOLECULES_Muscle - Skeletal_Adipose - Subcutaneous
Source_CCL24	Adipose - Subcutaneous	Muscle - Skeletal	1006.7995550621031	2.938823370797381	0.0016473038568722664	Target_650,DMAP_ERY3	2.83531191858089e-8	0.299754544294115	Source_CCL24_Target_650,DMAP_ERY3_Adipose - Subcutaneous_Muscle - Skeletal	Source_CCL24_Target_650,DMAP_ERY3_Muscle - Skeletal_Adipose - Subcutaneous
Source_CCL24	Adipose - Subcutaneous	Muscle - Skeletal	1006.7995550621031	2.938823370797381	0.0016473038568722664	Target_651,REACTOME_DEVELOPMENTAL_BIOLOGY	1.08141428509789e-5	-0.268377905310154	Source_CCL24_Target_651,REACTOME_DEVELOPMENTAL_BIOLOGY_Adipose - Subcutaneous_Muscle - Skeletal	Source_CCL24_Target_651,REACTOME_DEVELOPMENTAL_BIOLOGY_Muscle - Skeletal_Adipose - Subcutaneous
Source_CCL24	Adipose - Subcutaneous	Muscle - Skeletal	1006.7995550621031	2.938823370797381	0.0016473038568722664	Target_658,SVM B cells memory	0	-0.420399896149961	Source_CCL24_Target_658,SVM B cells memory_Adipose - Subcutaneous_Muscle - Skeletal	Source_CCL24_Target_658,SVM B cells memory_Muscle - Skeletal_Adipose - Subcutaneous
Source_CCL24	Adipose - Subcutaneous	Muscle - Skeletal	1006.7995550621031	2.938823370797381	0.0016473038568722664	Target_668,REACTOME_LATE_PHASE_OF_HIV_LIFE_CYCLE	7.17465512156679e-6	-0.270676144893236	Source_CCL24_Target_668,REACTOME_LATE_PHASE_OF_HIV_LIFE_CYCLE_Adipose - Subcutaneous_Muscle - Skeletal	Source_CCL24_Target_668,REACTOME_LATE_PHASE_OF_HIV_LIFE_CYCLE_Muscle - Skeletal_Adipose - Subcutaneous
Source_CCL24	Adipose - Subcutaneous	Muscle - Skeletal	1006.7995550621031	2.938823370797381	0.0016473038568722664	Target_67,REACTOME_PROCESSING_OF_CAPPED_INTRON_CONTAINING_PRE_MRNA	3.06025862746306e-5	-0.262450551240495	Source_CCL24_Target_67,REACTOME_PROCESSING_OF_CAPPED_INTRON_CONTAINING_PRE_MRNA_Adipose - Subcutaneous_Muscle - Skeletal	Source_CCL24_Target_67,REACTOME_PROCESSING_OF_CAPPED_INTRON_CONTAINING_PRE_MRNA_Muscle - Skeletal_Adipose - Subcutaneous
Source_CCL24	Adipose - Subcutaneous	Muscle - Skeletal	1006.7995550621031	2.938823370797381	0.0016473038568722664	Target_672,REACTOME_SLC_MEDIATED_TRANSMEMBRANE_TRANSPORT	7.417271685739021e-9	0.306358821492095	Source_CCL24_Target_672,REACTOME_SLC_MEDIATED_TRANSMEMBRANE_TRANSPORT_Adipose - Subcutaneous_Muscle - Skeletal	Source_CCL24_Target_672,REACTOME_SLC_MEDIATED_TRANSMEMBRANE_TRANSPORT_Muscle - Skeletal_Adipose - Subcutaneous
Source_CCL24	Adipose - Subcutaneous	Muscle - Skeletal	1006.7995550621031	2.938823370797381	0.0016473038568722664	Target_673,REACTOME_DIABETES_PATHWAYS	0	-0.376422698798361	Source_CCL24_Target_673,REACTOME_DIABETES_PATHWAYS_Adipose - Subcutaneous_Muscle - Skeletal	Source_CCL24_Target_673,REACTOME_DIABETES_PATHWAYS_Muscle - Skeletal_Adipose - Subcutaneous
Source_CCL24	Adipose - Subcutaneous	Muscle - Skeletal	1006.7995550621031	2.938823370797381	0.0016473038568722664	Target_680,KEGG_OOCYTE_MEIOSIS	1.00492068000335e-8	-0.304869030522807	Source_CCL24_Target_680,KEGG_OOCYTE_MEIOSIS_Adipose - Subcutaneous_Muscle - Skeletal	Source_CCL24_Target_680,KEGG_OOCYTE_MEIOSIS_Muscle - Skeletal_Adipose - Subcutaneous
Source_CCL24	Adipose - Subcutaneous	Muscle - Skeletal	1006.7995550621031	2.938823370797381	0.0016473038568722664	Target_682,REACTOME_GENERIC_TRANSCRIPTION_PATHWAY	0	-0.333717772610093	Source_CCL24_Target_682,REACTOME_GENERIC_TRANSCRIPTION_PATHWAY_Adipose - Subcutaneous_Muscle - Skeletal	Source_CCL24_Target_682,REACTOME_GENERIC_TRANSCRIPTION_PATHWAY_Muscle - Skeletal_Adipose - Subcutaneous
Source_CCL24	Adipose - Subcutaneous	Muscle - Skeletal	1006.7995550621031	2.938823370797381	0.0016473038568722664	Target_683,REACTOME_GENERIC_TRANSCRIPTION_PATHWAY	0.00217498978529163	0.236450141562489	Source_CCL24_Target_683,REACTOME_GENERIC_TRANSCRIPTION_PATHWAY_Adipose - Subcutaneous_Muscle - Skeletal	Source_CCL24_Target_683,REACTOME_GENERIC_TRANSCRIPTION_PATHWAY_Muscle - Skeletal_Adipose - Subcutaneous
Source_CCL24	Adipose - Subcutaneous	Muscle - Skeletal	1006.7995550621031	2.938823370797381	0.0016473038568722664	Target_69,PID_IL6_7PATHWAY	0.00115013004339604	0.240529021220467	Source_CCL24_Target_69,PID_IL6_7PATHWAY_Adipose - Subcutaneous_Muscle - Skeletal	Source_CCL24_Target_69,PID_IL6_7PATHWAY_Muscle - Skeletal_Adipose - Subcutaneous
Source_CCL24	Adipose - Subcutaneous	Muscle - Skeletal	1006.7995550621031	2.938823370797381	0.0016473038568722664	Target_691,SVM T cells CD8	5.98167071430566e-8	0.296015789038649	Source_CCL24_Target_691,SVM T cells CD8_Adipose - Subcutaneous_Muscle - Skeletal	Source_CCL24_Target_691,SVM T cells CD8_Muscle - Skeletal_Adipose - Subcutaneous
Source_CCL24	Adipose - Subcutaneous	Muscle - Skeletal	1006.7995550621031	2.938823370797381	0.0016473038568722664	Target_692,REACTOME_TRANSPORT_OF_INORGANIC_CATIONS_ANIONS_AND_AMINO_ACIDS_OLIGOPEPTIDES	3.85219594001285e-8	-0.298234114881763	Source_CCL24_Target_692,REACTOME_TRANSPORT_OF_INORGANIC_CATIONS_ANIONS_AND_AMINO_ACIDS_OLIGOPEPTIDES_Adipose - Subcutaneous_Muscle - Skeletal	Source_CCL24_Target_692,REACTOME_TRANSPORT_OF_INORGANIC_CATIONS_ANIONS_AND_AMINO_ACIDS_OLIGOPEPTIDES_Muscle - Skeletal_Adipose - Subcutaneous
Source_CCL24	Adipose - Subcutaneous	Muscle - Skeletal	1006.7995550621031	2.938823370797381	0.0016473038568722664	Target_696,KEGG_PATHWAYS_IN_CANCER	0	0.430586316194616	Source_CCL24_Target_696,KEGG_PATHWAYS_IN_CANCER_Adipose - Subcutaneous_Muscle - Skeletal	Source_CCL24_Target_696,KEGG_PATHWAYS_IN_CANCER_Muscle - Skeletal_Adipose - Subcutaneous
Source_CCL24	Adipose - Subcutaneous	Muscle - Skeletal	1006.7995550621031	2.938823370797381	0.0016473038568722664	Target_76,REACTOME_METABOLISM_OF_RNA	0.00188655888731804	-0.23736741394172	Source_CCL24_Target_76,REACTOME_METABOLISM_OF_RNA_Adipose - Subcutaneous_Muscle - Skeletal	Source_CCL24_Target_76,REACTOME_METABOLISM_OF_RNA_Muscle - Skeletal_Adipose - Subcutaneous
Source_CCL24	Adipose - Subcutaneous	Muscle - Skeletal	1006.7995550621031	2.938823370797381	0.0016473038568722664	Target_79,REACTOME_SIGNALING_BY_GPCR	0	-0.330409457987967	Source_CCL24_Target_79,REACTOME_SIGNALING_BY_GPCR_Adipose - Subcutaneous_Muscle - Skeletal	Source_CCL24_Target_79,REACTOME_SIGNALING_BY_GPCR_Muscle - Skeletal_Adipose - Subcutaneous
Source_CCL24	Adipose - Subcutaneous	Muscle - Skeletal	1006.7995550621031	2.938823370797381	0.0016473038568722664	Target_81,REACTOME_METABOLISM_OF_LIPIDS_AND_LIPOPROTEINS	2.9909023518648e-4	0.248915784203157	Source_CCL24_Target_81,REACTOME_METABOLISM_OF_LIPIDS_AND_LIPOPROTEINS_Adipose - Subcutaneous_Muscle - Skeletal	Source_CCL24_Target_81,REACTOME_METABOLISM_OF_LIPIDS_AND_LIPOPROTEINS_Muscle - Skeletal_Adipose - Subcutaneous
Source_CCL24	Adipose - Subcutaneous	Muscle - Skeletal	1006.7995550621031	2.938823370797381	0.0016473038568722664	Target_88,KEGG_SPLICEOSOME	1.4356009714333601e-9	-0.313868101137043	Source_CCL24_Target_88,KEGG_SPLICEOSOME_Adipose - Subcutaneous_Muscle - Skeletal	Source_CCL24_Target_88,KEGG_SPLICEOSOME_Muscle - Skeletal_Adipose - Subcutaneous
Source_CCL24	Adipose - Subcutaneous	Muscle - Skeletal	1006.7995550621031	2.938823370797381	0.0016473038568722664	Target_9,KEGG_HYPERTROPHIC_CARDIOMYOPATHY_HCM	0	0.349320234874825	Source_CCL24_Target_9,KEGG_HYPERTROPHIC_CARDIOMYOPATHY_HCM_Adipose - Subcutaneous_Muscle - Skeletal	Source_CCL24_Target_9,KEGG_HYPERTROPHIC_CARDIOMYOPATHY_HCM_Muscle - Skeletal_Adipose - Subcutaneous
Source_CCL24	Adipose - Subcutaneous	Muscle - Skeletal	1006.7995550621031	2.938823370797381	0.0016473038568722664	Target_94,KEGG_SPLICEOSOME	0.00343535615791501	0.23347705139865	Source_CCL24_Target_94,KEGG_SPLICEOSOME_Adipose - Subcutaneous_Muscle - Skeletal	Source_CCL24_Target_94,KEGG_SPLICEOSOME_Muscle - Skeletal_Adipose - Subcutaneous
Source_CCL24	Adipose - Subcutaneous	Muscle - Skeletal	1006.7995550621031	2.938823370797381	0.0016473038568722664	Target_LV 106	3.22507758232504e-6	0.275093652695278	Source_CCL24_Target_LV 106_Adipose - Subcutaneous_Muscle - Skeletal	Source_CCL24_Target_LV 106_Muscle - Skeletal_Adipose - Subcutaneous
Source_CCL24	Adipose - Subcutaneous	Muscle - Skeletal	1006.7995550621031	2.938823370797381	0.0016473038568722664	Target_LV 114	4.78533657144453e-10	-0.320021962542445	Source_CCL24_Target_LV 114_Adipose - Subcutaneous_Muscle - Skeletal	Source_CCL24_Target_LV 114_Muscle - Skeletal_Adipose - Subcutaneous
Source_CCL24	Adipose - Subcutaneous	Muscle - Skeletal	1006.7995550621031	2.938823370797381	0.0016473038568722664	Target_LV 120	1.19633414286113e-10	0.325128847747175	Source_CCL24_Target_LV 120_Adipose - Subcutaneous_Muscle - Skeletal	Source_CCL24_Target_LV 120_Muscle - Skeletal_Adipose - Subcutaneous
Source_CCL24	Adipose - Subcutaneous	Muscle - Skeletal	1006.7995550621031	2.938823370797381	0.0016473038568722664	Target_LV 139	2.9428456093461e-4	0.249014790973535	Source_CCL24_Target_LV 139_Adipose - Subcutaneous_Muscle - Skeletal	Source_CCL24_Target_LV 139_Muscle - Skeletal_Adipose - Subcutaneous
Source_CCL24	Adipose - Subcutaneous	Muscle - Skeletal	1006.7995550621031	2.938823370797381	0.0016473038568722664	Target_LV 145	0	-0.376954326762255	Source_CCL24_Target_LV 145_Adipose - Subcutaneous_Muscle - Skeletal	Source_CCL24_Target_LV 145_Muscle - Skeletal_Adipose - Subcutaneous
Source_CCL24	Adipose - Subcutaneous	Muscle - Skeletal	1006.7995550621031	2.938823370797381	0.0016473038568722664	Target_LV 151	0	0.338140709332506	Source_CCL24_Target_LV 151_Adipose - Subcutaneous_Muscle - Skeletal	Source_CCL24_Target_LV 151_Muscle - Skeletal_Adipose - Subcutaneous
Source_CCL24	Adipose - Subcutaneous	Muscle - Skeletal	1006.7995550621031	2.938823370797381	0.0016473038568722664	Target_LV 153	8.07501619748408e-6	0.270016265847461	Source_CCL24_Target_LV 153_Adipose - Subcutaneous_Muscle - Skeletal	Source_CCL24_Target_LV 153_Muscle - Skeletal_Adipose - Subcutaneous
Source_CCL24	Adipose - Subcutaneous	Muscle - Skeletal	1006.7995550621031	2.938823370797381	0.0016473038568722664	Target_LV 164	0	0.430262486587826	Source_CCL24_Target_LV 164_Adipose - Subcutaneous_Muscle - Skeletal	Source_CCL24_Target_LV 164_Muscle - Skeletal_Adipose - Subcutaneous
Source_CCL24	Adipose - Subcutaneous	Muscle - Skeletal	1006.7995550621031	2.938823370797381	0.0016473038568722664	Target_LV 168	3.5890024285834003e-10	-0.320662242520117	Source_CCL24_Target_LV 168_Adipose - Subcutaneous_Muscle - Skeletal	Source_CCL24_Target_LV 168_Muscle - Skeletal_Adipose - Subcutaneous
Source_CCL24	Adipose - Subcutaneous	Muscle - Skeletal	1006.7995550621031	2.938823370797381	0.0016473038568722664	Target_LV 177	9.04428612003016e-8	0.293929025255228	Source_CCL24_Target_LV 177_Adipose - Subcutaneous_Muscle - Skeletal	Source_CCL24_Target_LV 177_Muscle - Skeletal_Adipose - Subcutaneous
Source_CCL24	Adipose - Subcutaneous	Muscle - Skeletal	1006.7995550621031	2.938823370797381	0.0016473038568722664	Target_LV 186	0	0.326978542961843	Source_CCL24_Target_LV 186_Adipose - Subcutaneous_Muscle - Skeletal	Source_CCL24_Target_LV 186_Muscle - Skeletal_Adipose - Subcutaneous
Source_CCL24	Adipose - Subcutaneous	Muscle - Skeletal	1006.7995550621031	2.938823370797381	0.0016473038568722664	Target_LV 192	9.295516290031e-8	-0.29378879198563	Source_CCL24_Target_LV 192_Adipose - Subcutaneous_Muscle - Skeletal	Source_CCL24_Target_LV 192_Muscle - Skeletal_Adipose - Subcutaneous
Source_CCL24	Adipose - Subcutaneous	Muscle - Skeletal	1006.7995550621031	2.938823370797381	0.0016473038568722664	Target_LV 195	0.00116480140679043	0.240448597241626	Source_CCL24_Target_LV 195_Adipose - Subcutaneous_Muscle - Skeletal	Source_CCL24_Target_LV 195_Muscle - Skeletal_Adipose - Subcutaneous
Source_CCL24	Adipose - Subcutaneous	Muscle - Skeletal	1006.7995550621031	2.938823370797381	0.0016473038568722664	Target_LV 208	0	-0.473070166648129	Source_CCL24_Target_LV 208_Adipose - Subcutaneous_Muscle - Skeletal	Source_CCL24_Target_LV 208_Muscle - Skeletal_Adipose - Subcutaneous
Source_CCL24	Adipose - Subcutaneous	Muscle - Skeletal	1006.7995550621031	2.938823370797381	0.0016473038568722664	Target_LV 21	1.22026082571836e-8	-0.30389995810794	Source_CCL24_Target_LV 21_Adipose - Subcutaneous_Muscle - Skeletal	Source_CCL24_Target_LV 21_Muscle - Skeletal_Adipose - Subcutaneous
Source_CCL24	Adipose - Subcutaneous	Muscle - Skeletal	1006.7995550621031	2.938823370797381	0.0016473038568722664	Target_LV 212	2.76697731234066e-5	-0.263031071997214	Source_CCL24_Target_LV 212_Adipose - Subcutaneous_Muscle - Skeletal	Source_CCL24_Target_LV 212_Muscle - Skeletal_Adipose - Subcutaneous
Source_CCL24	Adipose - Subcutaneous	Muscle - Skeletal	1006.7995550621031	2.938823370797381	0.0016473038568722664	Target_LV 213	1.9141346285778102e-9	-0.312699193479052	Source_CCL24_Target_LV 213_Adipose - Subcutaneous_Muscle - Skeletal	Source_CCL24_Target_LV 213_Muscle - Skeletal_Adipose - Subcutaneous
Source_CCL24	Adipose - Subcutaneous	Muscle - Skeletal	1006.7995550621031	2.938823370797381	0.0016473038568722664	Target_LV 216	1.8902486210814e-4	-0.251704140016632	Source_CCL24_Target_LV 216_Adipose - Subcutaneous_Muscle - Skeletal	Source_CCL24_Target_LV 216_Muscle - Skeletal_Adipose - Subcutaneous
Source_CCL24	Adipose - Subcutaneous	Muscle - Skeletal	1006.7995550621031	2.938823370797381	0.0016473038568722664	Target_LV 217	1.44134337531909e-5	-0.266755351821427	Source_CCL24_Target_LV 217_Adipose - Subcutaneous_Muscle - Skeletal	Source_CCL24_Target_LV 217_Muscle - Skeletal_Adipose - Subcutaneous
Source_CCL24	Adipose - Subcutaneous	Muscle - Skeletal	1006.7995550621031	2.938823370797381	0.0016473038568722664	Target_LV 228	2.59771995780866e-6	0.276275011024664	Source_CCL24_Target_LV 228_Adipose - Subcutaneous_Muscle - Skeletal	Source_CCL24_Target_LV 228_Muscle - Skeletal_Adipose - Subcutaneous
Source_CCL24	Adipose - Subcutaneous	Muscle - Skeletal	1006.7995550621031	2.938823370797381	0.0016473038568722664	Target_LV 237	4.55611894967234e-6	-0.273194591538159	Source_CCL24_Target_LV 237_Adipose - Subcutaneous_Muscle - Skeletal	Source_CCL24_Target_LV 237_Muscle - Skeletal_Adipose - Subcutaneous
Source_CCL24	Adipose - Subcutaneous	Muscle - Skeletal	1006.7995550621031	2.938823370797381	0.0016473038568722664	Target_LV 247	0	0.44789002243483	Source_CCL24_Target_LV 247_Adipose - Subcutaneous_Muscle - Skeletal	Source_CCL24_Target_LV 247_Muscle - Skeletal_Adipose - Subcutaneous
Source_CCL24	Adipose - Subcutaneous	Muscle - Skeletal	1006.7995550621031	2.938823370797381	0.0016473038568722664	Target_LV 26	0	-0.420511517809819	Source_CCL24_Target_LV 26_Adipose - Subcutaneous_Muscle - Skeletal	Source_CCL24_Target_LV 26_Muscle - Skeletal_Adipose - Subcutaneous
Source_CCL24	Adipose - Subcutaneous	Muscle - Skeletal	1006.7995550621031	2.938823370797381	0.0016473038568722664	Target_LV 275	0	0.441478808496318	Source_CCL24_Target_LV 275_Adipose - Subcutaneous_Muscle - Skeletal	Source_CCL24_Target_LV 275_Muscle - Skeletal_Adipose - Subcutaneous
Source_CCL24	Adipose - Subcutaneous	Muscle - Skeletal	1006.7995550621031	2.938823370797381	0.0016473038568722664	Target_LV 288	6.2209375428778904e-9	0.307159596060294	Source_CCL24_Target_LV 288_Adipose - Subcutaneous_Muscle - Skeletal	Source_CCL24_Target_LV 288_Muscle - Skeletal_Adipose - Subcutaneous
Source_CCL24	Adipose - Subcutaneous	Muscle - Skeletal	1006.7995550621031	2.938823370797381	0.0016473038568722664	Target_LV 29	1.2112404662811e-4	-0.254376867130297	Source_CCL24_Target_LV 29_Adipose - Subcutaneous_Muscle - Skeletal	Source_CCL24_Target_LV 29_Muscle - Skeletal_Adipose - Subcutaneous
Source_CCL24	Adipose - Subcutaneous	Muscle - Skeletal	1006.7995550621031	2.938823370797381	0.0016473038568722664	Target_LV 292	0	-0.405709811520706	Source_CCL24_Target_LV 292_Adipose - Subcutaneous_Muscle - Skeletal	Source_CCL24_Target_LV 292_Muscle - Skeletal_Adipose - Subcutaneous
Source_CCL24	Adipose - Subcutaneous	Muscle - Skeletal	1006.7995550621031	2.938823370797381	0.0016473038568722664	Target_LV 303	0	0.404214142367839	Source_CCL24_Target_LV 303_Adipose - Subcutaneous_Muscle - Skeletal	Source_CCL24_Target_LV 303_Muscle - Skeletal_Adipose - Subcutaneous
Source_CCL24	Adipose - Subcutaneous	Muscle - Skeletal	1006.7995550621031	2.938823370797381	0.0016473038568722664	Target_LV 305	0	0.501094088677281	Source_CCL24_Target_LV 305_Adipose - Subcutaneous_Muscle - Skeletal	Source_CCL24_Target_LV 305_Muscle - Skeletal_Adipose - Subcutaneous
Source_CCL24	Adipose - Subcutaneous	Muscle - Skeletal	1006.7995550621031	2.938823370797381	0.0016473038568722664	Target_LV 324	7.37912058992318e-5	-0.257317283860444	Source_CCL24_Target_LV 324_Adipose - Subcutaneous_Muscle - Skeletal	Source_CCL24_Target_LV 324_Muscle - Skeletal_Adipose - Subcutaneous
Source_CCL24	Adipose - Subcutaneous	Muscle - Skeletal	1006.7995550621031	2.938823370797381	0.0016473038568722664	Target_LV 329	0	-0.425084181225983	Source_CCL24_Target_LV 329_Adipose - Subcutaneous_Muscle - Skeletal	Source_CCL24_Target_LV 329_Muscle - Skeletal_Adipose - Subcutaneous
Source_CCL24	Adipose - Subcutaneous	Muscle - Skeletal	1006.7995550621031	2.938823370797381	0.0016473038568722664	Target_LV 331	3.88078832602723e-5	-0.261076117337889	Source_CCL24_Target_LV 331_Adipose - Subcutaneous_Muscle - Skeletal	Source_CCL24_Target_LV 331_Muscle - Skeletal_Adipose - Subcutaneous
Source_CCL24	Adipose - Subcutaneous	Muscle - Skeletal	1006.7995550621031	2.938823370797381	0.0016473038568722664	Target_LV 348	0	0.391488423235112	Source_CCL24_Target_LV 348_Adipose - Subcutaneous_Muscle - Skeletal	Source_CCL24_Target_LV 348_Muscle - Skeletal_Adipose - Subcutaneous
Source_CCL24	Adipose - Subcutaneous	Muscle - Skeletal	1006.7995550621031	2.938823370797381	0.0016473038568722664	Target_LV 358	7.7739132497356e-4	0.243000139078771	Source_CCL24_Target_LV 358_Adipose - Subcutaneous_Muscle - Skeletal	Source_CCL24_Target_LV 358_Muscle - Skeletal_Adipose - Subcutaneous
Source_CCL24	Adipose - Subcutaneous	Muscle - Skeletal	1006.7995550621031	2.938823370797381	0.0016473038568722664	Target_LV 360	1.4925799739895e-4	-0.253126428176952	Source_CCL24_Target_LV 360_Adipose - Subcutaneous_Muscle - Skeletal	Source_CCL24_Target_LV 360_Muscle - Skeletal_Adipose - Subcutaneous
Source_CCL24	Adipose - Subcutaneous	Muscle - Skeletal	1006.7995550621031	2.938823370797381	0.0016473038568722664	Target_LV 38	0	0.42148427597352	Source_CCL24_Target_LV 38_Adipose - Subcutaneous_Muscle - Skeletal	Source_CCL24_Target_LV 38_Muscle - Skeletal_Adipose - Subcutaneous
Source_CCL24	Adipose - Subcutaneous	Muscle - Skeletal	1006.7995550621031	2.938823370797381	0.0016473038568722664	Target_LV 391	5.57491710573288e-8	-0.296364697592002	Source_CCL24_Target_LV 391_Adipose - Subcutaneous_Muscle - Skeletal	Source_CCL24_Target_LV 391_Muscle - Skeletal_Adipose - Subcutaneous
Source_CCL24	Adipose - Subcutaneous	Muscle - Skeletal	1006.7995550621031	2.938823370797381	0.0016473038568722664	Target_LV 394	3.4788762817306e-4	-0.24798994813711	Source_CCL24_Target_LV 394_Adipose - Subcutaneous_Muscle - Skeletal	Source_CCL24_Target_LV 394_Muscle - Skeletal_Adipose - Subcutaneous
Source_CCL24	Adipose - Subcutaneous	Muscle - Skeletal	1006.7995550621031	2.938823370797381	0.0016473038568722664	Target_LV 401	8.82789320026944e-5	0.25625793032833	Source_CCL24_Target_LV 401_Adipose - Subcutaneous_Muscle - Skeletal	Source_CCL24_Target_LV 401_Muscle - Skeletal_Adipose - Subcutaneous
Source_CCL24	Adipose - Subcutaneous	Muscle - Skeletal	1006.7995550621031	2.938823370797381	0.0016473038568722664	Target_LV 427	2.56015506572282e-8	0.300243776896705	Source_CCL24_Target_LV 427_Adipose - Subcutaneous_Muscle - Skeletal	Source_CCL24_Target_LV 427_Muscle - Skeletal_Adipose - Subcutaneous
Source_CCL24	Adipose - Subcutaneous	Muscle - Skeletal	1006.7995550621031	2.938823370797381	0.0016473038568722664	Target_LV 430	0	-0.380691992524597	Source_CCL24_Target_LV 430_Adipose - Subcutaneous_Muscle - Skeletal	Source_CCL24_Target_LV 430_Muscle - Skeletal_Adipose - Subcutaneous
Source_CCL24	Adipose - Subcutaneous	Muscle - Skeletal	1006.7995550621031	2.938823370797381	0.0016473038568722664	Target_LV 435	0.00380353720215343	0.232809346265361	Source_CCL24_Target_LV 435_Adipose - Subcutaneous_Muscle - Skeletal	Source_CCL24_Target_LV 435_Muscle - Skeletal_Adipose - Subcutaneous
Source_CCL24	Adipose - Subcutaneous	Muscle - Skeletal	1006.7995550621031	2.938823370797381	0.0016473038568722664	Target_LV 444	8.43657230213957e-5	0.256526315336244	Source_CCL24_Target_LV 444_Adipose - Subcutaneous_Muscle - Skeletal	Source_CCL24_Target_LV 444_Muscle - Skeletal_Adipose - Subcutaneous
Source_CCL24	Adipose - Subcutaneous	Muscle - Skeletal	1006.7995550621031	2.938823370797381	0.0016473038568722664	Target_LV 45	0	0.504085019219849	Source_CCL24_Target_LV 45_Adipose - Subcutaneous_Muscle - Skeletal	Source_CCL24_Target_LV 45_Muscle - Skeletal_Adipose - Subcutaneous
Source_CCL24	Adipose - Subcutaneous	Muscle - Skeletal	1006.7995550621031	2.938823370797381	0.0016473038568722664	Target_LV 472	0	0.3289477887396	Source_CCL24_Target_LV 472_Adipose - Subcutaneous_Muscle - Skeletal	Source_CCL24_Target_LV 472_Muscle - Skeletal_Adipose - Subcutaneous
Source_CCL24	Adipose - Subcutaneous	Muscle - Skeletal	1006.7995550621031	2.938823370797381	0.0016473038568722664	Target_LV 480	0	-0.338893250580981	Source_CCL24_Target_LV 480_Adipose - Subcutaneous_Muscle - Skeletal	Source_CCL24_Target_LV 480_Muscle - Skeletal_Adipose - Subcutaneous
Source_CCL24	Adipose - Subcutaneous	Muscle - Skeletal	1006.7995550621031	2.938823370797381	0.0016473038568722664	Target_LV 489	1.50008338173357e-6	0.27924882340727	Source_CCL24_Target_LV 489_Adipose - Subcutaneous_Muscle - Skeletal	Source_CCL24_Target_LV 489_Muscle - Skeletal_Adipose - Subcutaneous
Source_CCL24	Adipose - Subcutaneous	Muscle - Skeletal	1006.7995550621031	2.938823370797381	0.0016473038568722664	Target_LV 504	0	0.469437231722046	Source_CCL24_Target_LV 504_Adipose - Subcutaneous_Muscle - Skeletal	Source_CCL24_Target_LV 504_Muscle - Skeletal_Adipose - Subcutaneous
Source_CCL24	Adipose - Subcutaneous	Muscle - Skeletal	1006.7995550621031	2.938823370797381	0.0016473038568722664	Target_LV 522	0	0.328337363869711	Source_CCL24_Target_LV 522_Adipose - Subcutaneous_Muscle - Skeletal	Source_CCL24_Target_LV 522_Muscle - Skeletal_Adipose - Subcutaneous
Source_CCL24	Adipose - Subcutaneous	Muscle - Skeletal	1006.7995550621031	2.938823370797381	0.0016473038568722664	Target_LV 528	2.20125482286448e-8	-0.300997441701328	Source_CCL24_Target_LV 528_Adipose - Subcutaneous_Muscle - Skeletal	Source_CCL24_Target_LV 528_Muscle - Skeletal_Adipose - Subcutaneous
Source_CCL24	Adipose - Subcutaneous	Muscle - Skeletal	1006.7995550621031	2.938823370797381	0.0016473038568722664	Target_LV 532	7.91733935745498e-6	-0.27012644031482	Source_CCL24_Target_LV 532_Adipose - Subcutaneous_Muscle - Skeletal	Source_CCL24_Target_LV 532_Muscle - Skeletal_Adipose - Subcutaneous
Source_CCL24	Adipose - Subcutaneous	Muscle - Skeletal	1006.7995550621031	2.938823370797381	0.0016473038568722664	Target_LV 579	0	-0.334435918518954	Source_CCL24_Target_LV 579_Adipose - Subcutaneous_Muscle - Skeletal	Source_CCL24_Target_LV 579_Muscle - Skeletal_Adipose - Subcutaneous
Source_CCL24	Adipose - Subcutaneous	Muscle - Skeletal	1006.7995550621031	2.938823370797381	0.0016473038568722664	Target_LV 591	2.973569862803e-4	-0.248951312682205	Source_CCL24_Target_LV 591_Adipose - Subcutaneous_Muscle - Skeletal	Source_CCL24_Target_LV 591_Muscle - Skeletal_Adipose - Subcutaneous
Source_CCL24	Adipose - Subcutaneous	Muscle - Skeletal	1006.7995550621031	2.938823370797381	0.0016473038568722664	Target_LV 606	1.6652971268627e-7	-0.290808014718822	Source_CCL24_Target_LV 606_Adipose - Subcutaneous_Muscle - Skeletal	Source_CCL24_Target_LV 606_Muscle - Skeletal_Adipose - Subcutaneous
Source_CCL24	Adipose - Subcutaneous	Muscle - Skeletal	1006.7995550621031	2.938823370797381	0.0016473038568722664	Target_LV 633	2.3926682857222705e-8	-0.300573468460849	Source_CCL24_Target_LV 633_Adipose - Subcutaneous_Muscle - Skeletal	Source_CCL24_Target_LV 633_Muscle - Skeletal_Adipose - Subcutaneous
Source_CCL24	Adipose - Subcutaneous	Muscle - Skeletal	1006.7995550621031	2.938823370797381	0.0016473038568722664	Target_LV 639	6.08024864767742e-6	0.27159719468061	Source_CCL24_Target_LV 639_Adipose - Subcutaneous_Muscle - Skeletal	Source_CCL24_Target_LV 639_Muscle - Skeletal_Adipose - Subcutaneous
Source_CCL24	Adipose - Subcutaneous	Muscle - Skeletal	1006.7995550621031	2.938823370797381	0.0016473038568722664	Target_LV 66	1.25615085000419e-8	-0.303770896662846	Source_CCL24_Target_LV 66_Adipose - Subcutaneous_Muscle - Skeletal	Source_CCL24_Target_LV 66_Muscle - Skeletal_Adipose - Subcutaneous
Source_CCL24	Adipose - Subcutaneous	Muscle - Skeletal	1006.7995550621031	2.938823370797381	0.0016473038568722664	Target_LV 675	0	-0.349932884451719	Source_CCL24_Target_LV 675_Adipose - Subcutaneous_Muscle - Skeletal	Source_CCL24_Target_LV 675_Muscle - Skeletal_Adipose - Subcutaneous
Source_CCL24	Adipose - Subcutaneous	Muscle - Skeletal	1006.7995550621031	2.938823370797381	0.0016473038568722664	Target_LV 684	5.21745246384597e-5	-0.259352337039992	Source_CCL24_Target_LV 684_Adipose - Subcutaneous_Muscle - Skeletal	Source_CCL24_Target_LV 684_Muscle - Skeletal_Adipose - Subcutaneous
Source_FN1	Adipose - Subcutaneous	Muscle - Skeletal	988.0150013521799	2.8649054861416166	0.002085668612999158	Target_1,REACTOME_TCA_CYCLE_AND_RESPIRATORY_ELECTRON_TRANSPORT	0	0.326906840270744	Source_FN1_Target_1,REACTOME_TCA_CYCLE_AND_RESPIRATORY_ELECTRON_TRANSPORT_Adipose - Subcutaneous_Muscle - Skeletal	Source_FN1_Target_1,REACTOME_TCA_CYCLE_AND_RESPIRATORY_ELECTRON_TRANSPORT_Muscle - Skeletal_Adipose - Subcutaneous
Source_FN1	Adipose - Subcutaneous	Muscle - Skeletal	988.0150013521799	2.8649054861416166	0.002085668612999158	Target_10,BIOCARTA_CARM_ER_PATHWAY	2.39266828572227e-10	-0.32168433385691	Source_FN1_Target_10,BIOCARTA_CARM_ER_PATHWAY_Adipose - Subcutaneous_Muscle - Skeletal	Source_FN1_Target_10,BIOCARTA_CARM_ER_PATHWAY_Muscle - Skeletal_Adipose - Subcutaneous
Source_FN1	Adipose - Subcutaneous	Muscle - Skeletal	988.0150013521799	2.8649054861416166	0.002085668612999158	Target_101,DMAP_ERY2	0	0.357367619524425	Source_FN1_Target_101,DMAP_ERY2_Adipose - Subcutaneous_Muscle - Skeletal	Source_FN1_Target_101,DMAP_ERY2_Muscle - Skeletal_Adipose - Subcutaneous
Source_FN1	Adipose - Subcutaneous	Muscle - Skeletal	988.0150013521799	2.8649054861416166	0.002085668612999158	Target_102,REACTOME_FORMATION_OF_THE_TERNARY_COMPLEX_AND_SUBSEQUENTLY_THE_43S_COMPLEX	7.178004857166801e-10	0.317244150607233	Source_FN1_Target_102,REACTOME_FORMATION_OF_THE_TERNARY_COMPLEX_AND_SUBSEQUENTLY_THE_43S_COMPLEX_Adipose - Subcutaneous_Muscle - Skeletal	Source_FN1_Target_102,REACTOME_FORMATION_OF_THE_TERNARY_COMPLEX_AND_SUBSEQUENTLY_THE_43S_COMPLEX_Muscle - Skeletal_Adipose - Subcutaneous
Source_FN1	Adipose - Subcutaneous	Muscle - Skeletal	988.0150013521799	2.8649054861416166	0.002085668612999158	Target_103,KEGG_LEISHMANIA_INFECTION	0	0.486079924484557	Source_FN1_Target_103,KEGG_LEISHMANIA_INFECTION_Adipose - Subcutaneous_Muscle - Skeletal	Source_FN1_Target_103,KEGG_LEISHMANIA_INFECTION_Muscle - Skeletal_Adipose - Subcutaneous
Source_FN1	Adipose - Subcutaneous	Muscle - Skeletal	988.0150013521799	2.8649054861416166	0.002085668612999158	Target_11,MIPS_RIBOSOME_CYTOPLASMIC	5.1386834312117e-4	0.245582835050589	Source_FN1_Target_11,MIPS_RIBOSOME_CYTOPLASMIC_Adipose - Subcutaneous_Muscle - Skeletal	Source_FN1_Target_11,MIPS_RIBOSOME_CYTOPLASMIC_Muscle - Skeletal_Adipose - Subcutaneous
Source_FN1	Adipose - Subcutaneous	Muscle - Skeletal	988.0150013521799	2.8649054861416166	0.002085668612999158	Target_111,REACTOME_DEVELOPMENTAL_BIOLOGY	3.1860842672726e-4	-0.248528972634777	Source_FN1_Target_111,REACTOME_DEVELOPMENTAL_BIOLOGY_Adipose - Subcutaneous_Muscle - Skeletal	Source_FN1_Target_111,REACTOME_DEVELOPMENTAL_BIOLOGY_Muscle - Skeletal_Adipose - Subcutaneous
Source_FN1	Adipose - Subcutaneous	Muscle - Skeletal	988.0150013521799	2.8649054861416166	0.002085668612999158	Target_113,REACTOME_METABOLISM_OF_LIPIDS_AND_LIPOPROTEINS	0	0.43038290252837	Source_FN1_Target_113,REACTOME_METABOLISM_OF_LIPIDS_AND_LIPOPROTEINS_Adipose - Subcutaneous_Muscle - Skeletal	Source_FN1_Target_113,REACTOME_METABOLISM_OF_LIPIDS_AND_LIPOPROTEINS_Muscle - Skeletal_Adipose - Subcutaneous
Source_FN1	Adipose - Subcutaneous	Muscle - Skeletal	988.0150013521799	2.8649054861416166	0.002085668612999158	Target_115,IRIS_Monocyte-Day7	2.04573138429254e-7	-0.28974932260951197	Source_FN1_Target_115,IRIS_Monocyte-Day7_Adipose - Subcutaneous_Muscle - Skeletal	Source_FN1_Target_115,IRIS_Monocyte-Day7_Muscle - Skeletal_Adipose - Subcutaneous
Source_FN1	Adipose - Subcutaneous	Muscle - Skeletal	988.0150013521799	2.8649054861416166	0.002085668612999158	Target_122,REACTOME_TRANSMEMBRANE_TRANSPORT_OF_SMALL_MOLECULES	4.16085014887102e-7	-0.286057531951084	Source_FN1_Target_122,REACTOME_TRANSMEMBRANE_TRANSPORT_OF_SMALL_MOLECULES_Adipose - Subcutaneous_Muscle - Skeletal	Source_FN1_Target_122,REACTOME_TRANSMEMBRANE_TRANSPORT_OF_SMALL_MOLECULES_Muscle - Skeletal_Adipose - Subcutaneous
Source_FN1	Adipose - Subcutaneous	Muscle - Skeletal	988.0150013521799	2.8649054861416166	0.002085668612999158	Target_123,REACTOME_CLASS_A1_RHODOPSIN_LIKE_RECEPTORS	0	-0.434780891918982	Source_FN1_Target_123,REACTOME_CLASS_A1_RHODOPSIN_LIKE_RECEPTORS_Adipose - Subcutaneous_Muscle - Skeletal	Source_FN1_Target_123,REACTOME_CLASS_A1_RHODOPSIN_LIKE_RECEPTORS_Muscle - Skeletal_Adipose - Subcutaneous
Source_FN1	Adipose - Subcutaneous	Muscle - Skeletal	988.0150013521799	2.8649054861416166	0.002085668612999158	Target_133,REACTOME_NEURONAL_SYSTEM	0	-0.403436439576179	Source_FN1_Target_133,REACTOME_NEURONAL_SYSTEM_Adipose - Subcutaneous_Muscle - Skeletal	Source_FN1_Target_133,REACTOME_NEURONAL_SYSTEM_Muscle - Skeletal_Adipose - Subcutaneous
Source_FN1	Adipose - Subcutaneous	Muscle - Skeletal	988.0150013521799	2.8649054861416166	0.002085668612999158	Target_137,REACTOME_RNA_POL_II_TRANSCRIPTION	1.29880016219719e-5	-0.267344714613127	Source_FN1_Target_137,REACTOME_RNA_POL_II_TRANSCRIPTION_Adipose - Subcutaneous_Muscle - Skeletal	Source_FN1_Target_137,REACTOME_RNA_POL_II_TRANSCRIPTION_Muscle - Skeletal_Adipose - Subcutaneous
Source_FN1	Adipose - Subcutaneous	Muscle - Skeletal	988.0150013521799	2.8649054861416166	0.002085668612999158	Target_141,REACTOME_GLYCOSAMINOGLYCAN_METABOLISM	1.69879448286281e-8	-0.302301855105931	Source_FN1_Target_141,REACTOME_GLYCOSAMINOGLYCAN_METABOLISM_Adipose - Subcutaneous_Muscle - Skeletal	Source_FN1_Target_141,REACTOME_GLYCOSAMINOGLYCAN_METABOLISM_Muscle - Skeletal_Adipose - Subcutaneous
Source_FN1	Adipose - Subcutaneous	Muscle - Skeletal	988.0150013521799	2.8649054861416166	0.002085668612999158	Target_144,PID_MET_PATHWAY	0	-0.366397507864357	Source_FN1_Target_144,PID_MET_PATHWAY_Adipose - Subcutaneous_Muscle - Skeletal	Source_FN1_Target_144,PID_MET_PATHWAY_Muscle - Skeletal_Adipose - Subcutaneous
Source_FN1	Adipose - Subcutaneous	Muscle - Skeletal	988.0150013521799	2.8649054861416166	0.002085668612999158	Target_155,KEGG_INSULIN_SIGNALING_PATHWAY	0	-0.458995806564382	Source_FN1_Target_155,KEGG_INSULIN_SIGNALING_PATHWAY_Adipose - Subcutaneous_Muscle - Skeletal	Source_FN1_Target_155,KEGG_INSULIN_SIGNALING_PATHWAY_Muscle - Skeletal_Adipose - Subcutaneous
Source_FN1	Adipose - Subcutaneous	Muscle - Skeletal	988.0150013521799	2.8649054861416166	0.002085668612999158	Target_160,REACTOME_ANTIGEN_PROCESSING_UBIQUITINATION_PROTEASOME_DEGRADATION	3.82826925715563e-9	-0.309581272684169	Source_FN1_Target_160,REACTOME_ANTIGEN_PROCESSING_UBIQUITINATION_PROTEASOME_DEGRADATION_Adipose - Subcutaneous_Muscle - Skeletal	Source_FN1_Target_160,REACTOME_ANTIGEN_PROCESSING_UBIQUITINATION_PROTEASOME_DEGRADATION_Muscle - Skeletal_Adipose - Subcutaneous
Source_FN1	Adipose - Subcutaneous	Muscle - Skeletal	988.0150013521799	2.8649054861416166	0.002085668612999158	Target_161,KEGG_NEUROACTIVE_LIGAND_RECEPTOR_INTERACTION	0	0.331626065893968	Source_FN1_Target_161,KEGG_NEUROACTIVE_LIGAND_RECEPTOR_INTERACTION_Adipose - Subcutaneous_Muscle - Skeletal	Source_FN1_Target_161,KEGG_NEUROACTIVE_LIGAND_RECEPTOR_INTERACTION_Muscle - Skeletal_Adipose - Subcutaneous
Source_FN1	Adipose - Subcutaneous	Muscle - Skeletal	988.0150013521799	2.8649054861416166	0.002085668612999158	Target_18,REACTOME_BIOLOGICAL_OXIDATIONS	0	0.419731988128165	Source_FN1_Target_18,REACTOME_BIOLOGICAL_OXIDATIONS_Adipose - Subcutaneous_Muscle - Skeletal	Source_FN1_Target_18,REACTOME_BIOLOGICAL_OXIDATIONS_Muscle - Skeletal_Adipose - Subcutaneous
Source_FN1	Adipose - Subcutaneous	Muscle - Skeletal	988.0150013521799	2.8649054861416166	0.002085668612999158	Target_184,IRIS_Monocyte-Day1	0	0.398002654958959	Source_FN1_Target_184,IRIS_Monocyte-Day1_Adipose - Subcutaneous_Muscle - Skeletal	Source_FN1_Target_184,IRIS_Monocyte-Day1_Muscle - Skeletal_Adipose - Subcutaneous
Source_FN1	Adipose - Subcutaneous	Muscle - Skeletal	988.0150013521799	2.8649054861416166	0.002085668612999158	Target_185,REACTOME_TRANSCRIPTION	2.63612228379451e-6	-0.276195047701408	Source_FN1_Target_185,REACTOME_TRANSCRIPTION_Adipose - Subcutaneous_Muscle - Skeletal	Source_FN1_Target_185,REACTOME_TRANSCRIPTION_Muscle - Skeletal_Adipose - Subcutaneous
Source_FN1	Adipose - Subcutaneous	Muscle - Skeletal	988.0150013521799	2.8649054861416166	0.002085668612999158	Target_19,REACTOME_RECRUITMENT_OF_MITOTIC_CENTROSOME_PROTEINS_AND_COMPLEXES	3.75648920858396e-7	-0.286593441161836	Source_FN1_Target_19,REACTOME_RECRUITMENT_OF_MITOTIC_CENTROSOME_PROTEINS_AND_COMPLEXES_Adipose - Subcutaneous_Muscle - Skeletal	Source_FN1_Target_19,REACTOME_RECRUITMENT_OF_MITOTIC_CENTROSOME_PROTEINS_AND_COMPLEXES_Muscle - Skeletal_Adipose - Subcutaneous
Source_FN1	Adipose - Subcutaneous	Muscle - Skeletal	988.0150013521799	2.8649054861416166	0.002085668612999158	Target_191,REACTOME_GPCR_DOWNSTREAM_SIGNALING	0	-0.36036009608968	Source_FN1_Target_191,REACTOME_GPCR_DOWNSTREAM_SIGNALING_Adipose - Subcutaneous_Muscle - Skeletal	Source_FN1_Target_191,REACTOME_GPCR_DOWNSTREAM_SIGNALING_Muscle - Skeletal_Adipose - Subcutaneous
Source_FN1	Adipose - Subcutaneous	Muscle - Skeletal	988.0150013521799	2.8649054861416166	0.002085668612999158	Target_219,KEGG_PEROXISOME	1.4356009714333601e-9	0.314020510955861	Source_FN1_Target_219,KEGG_PEROXISOME_Adipose - Subcutaneous_Muscle - Skeletal	Source_FN1_Target_219,KEGG_PEROXISOME_Muscle - Skeletal_Adipose - Subcutaneous
Source_FN1	Adipose - Subcutaneous	Muscle - Skeletal	988.0150013521799	2.8649054861416166	0.002085668612999158	Target_220,REACTOME_METABOLISM_OF_LIPIDS_AND_LIPOPROTEINS	0	0.389535591789797	Source_FN1_Target_220,REACTOME_METABOLISM_OF_LIPIDS_AND_LIPOPROTEINS_Adipose - Subcutaneous_Muscle - Skeletal	Source_FN1_Target_220,REACTOME_METABOLISM_OF_LIPIDS_AND_LIPOPROTEINS_Muscle - Skeletal_Adipose - Subcutaneous
Source_FN1	Adipose - Subcutaneous	Muscle - Skeletal	988.0150013521799	2.8649054861416166	0.002085668612999158	Target_225,REACTOME_GENERIC_TRANSCRIPTION_PATHWAY	0	-0.440802882032985	Source_FN1_Target_225,REACTOME_GENERIC_TRANSCRIPTION_PATHWAY_Adipose - Subcutaneous_Muscle - Skeletal	Source_FN1_Target_225,REACTOME_GENERIC_TRANSCRIPTION_PATHWAY_Muscle - Skeletal_Adipose - Subcutaneous
Source_FN1	Adipose - Subcutaneous	Muscle - Skeletal	988.0150013521799	2.8649054861416166	0.002085668612999158	Target_227,REACTOME_GENERIC_TRANSCRIPTION_PATHWAY	0	-0.48725795336076	Source_FN1_Target_227,REACTOME_GENERIC_TRANSCRIPTION_PATHWAY_Adipose - Subcutaneous_Muscle - Skeletal	Source_FN1_Target_227,REACTOME_GENERIC_TRANSCRIPTION_PATHWAY_Muscle - Skeletal_Adipose - Subcutaneous
Source_FN1	Adipose - Subcutaneous	Muscle - Skeletal	988.0150013521799	2.8649054861416166	0.002085668612999158	Target_230,KEGG_INTESTINAL_IMMUNE_NETWORK_FOR_IGA_PRODUCTION	8.16883272096725e-5	-0.256717035940887	Source_FN1_Target_230,KEGG_INTESTINAL_IMMUNE_NETWORK_FOR_IGA_PRODUCTION_Adipose - Subcutaneous_Muscle - Skeletal	Source_FN1_Target_230,KEGG_INTESTINAL_IMMUNE_NETWORK_FOR_IGA_PRODUCTION_Muscle - Skeletal_Adipose - Subcutaneous
Source_FN1	Adipose - Subcutaneous	Muscle - Skeletal	988.0150013521799	2.8649054861416166	0.002085668612999158	Target_239,KEGG_WNT_SIGNALING_PATHWAY	0	-0.368578212627244	Source_FN1_Target_239,KEGG_WNT_SIGNALING_PATHWAY_Adipose - Subcutaneous_Muscle - Skeletal	Source_FN1_Target_239,KEGG_WNT_SIGNALING_PATHWAY_Muscle - Skeletal_Adipose - Subcutaneous
Source_FN1	Adipose - Subcutaneous	Muscle - Skeletal	988.0150013521799	2.8649054861416166	0.002085668612999158	Target_257,REACTOME_ANTIGEN_PROCESSING_UBIQUITINATION_PROTEASOME_DEGRADATION	0	0.342340089109695	Source_FN1_Target_257,REACTOME_ANTIGEN_PROCESSING_UBIQUITINATION_PROTEASOME_DEGRADATION_Adipose - Subcutaneous_Muscle - Skeletal	Source_FN1_Target_257,REACTOME_ANTIGEN_PROCESSING_UBIQUITINATION_PROTEASOME_DEGRADATION_Muscle - Skeletal_Adipose - Subcutaneous
Source_FN1	Adipose - Subcutaneous	Muscle - Skeletal	988.0150013521799	2.8649054861416166	0.002085668612999158	Target_260,IRIS_Monocyte-Day0	8.2642762588847095e-07	0.282437509123792	Source_FN1_Target_260,IRIS_Monocyte-Day0_Adipose - Subcutaneous_Muscle - Skeletal	Source_FN1_Target_260,IRIS_Monocyte-Day0_Muscle - Skeletal_Adipose - Subcutaneous
Source_FN1	Adipose - Subcutaneous	Muscle - Skeletal	988.0150013521799	2.8649054861416166	0.002085668612999158	Target_261,REACTOME_METABOLISM_OF_LIPIDS_AND_LIPOPROTEINS	1.73827350957723e-7	-0.290588947298659	Source_FN1_Target_261,REACTOME_METABOLISM_OF_LIPIDS_AND_LIPOPROTEINS_Adipose - Subcutaneous_Muscle - Skeletal	Source_FN1_Target_261,REACTOME_METABOLISM_OF_LIPIDS_AND_LIPOPROTEINS_Muscle - Skeletal_Adipose - Subcutaneous
Source_FN1	Adipose - Subcutaneous	Muscle - Skeletal	988.0150013521799	2.8649054861416166	0.002085668612999158	Target_274,KEGG_CYTOKINE_CYTOKINE_RECEPTOR_INTERACTION	0.00148852009444234	-0.238886928507137	Source_FN1_Target_274,KEGG_CYTOKINE_CYTOKINE_RECEPTOR_INTERACTION_Adipose - Subcutaneous_Muscle - Skeletal	Source_FN1_Target_274,KEGG_CYTOKINE_CYTOKINE_RECEPTOR_INTERACTION_Muscle - Skeletal_Adipose - Subcutaneous
Source_FN1	Adipose - Subcutaneous	Muscle - Skeletal	988.0150013521799	2.8649054861416166	0.002085668612999158	Target_278,SVM Mast cells activated	3.21191790675357e-6	0.275115930658718	Source_FN1_Target_278,SVM Mast cells activated_Adipose - Subcutaneous_Muscle - Skeletal	Source_FN1_Target_278,SVM Mast cells activated_Muscle - Skeletal_Adipose - Subcutaneous
Source_FN1	Adipose - Subcutaneous	Muscle - Skeletal	988.0150013521799	2.8649054861416166	0.002085668612999158	Target_281,DMAP_ERY3	0	-0.347853244127753	Source_FN1_Target_281,DMAP_ERY3_Adipose - Subcutaneous_Muscle - Skeletal	Source_FN1_Target_281,DMAP_ERY3_Muscle - Skeletal_Adipose - Subcutaneous
Source_FN1	Adipose - Subcutaneous	Muscle - Skeletal	988.0150013521799	2.8649054861416166	0.002085668612999158	Target_284,REACTOME_GENERIC_TRANSCRIPTION_PATHWAY	0.00154960228384171	0.23862978418512	Source_FN1_Target_284,REACTOME_GENERIC_TRANSCRIPTION_PATHWAY_Adipose - Subcutaneous_Muscle - Skeletal	Source_FN1_Target_284,REACTOME_GENERIC_TRANSCRIPTION_PATHWAY_Muscle - Skeletal_Adipose - Subcutaneous
Source_FN1	Adipose - Subcutaneous	Muscle - Skeletal	988.0150013521799	2.8649054861416166	0.002085668612999158	Target_300,IRIS_Monocyte-Day1	0	-0.41931529082294	Source_FN1_Target_300,IRIS_Monocyte-Day1_Adipose - Subcutaneous_Muscle - Skeletal	Source_FN1_Target_300,IRIS_Monocyte-Day1_Muscle - Skeletal_Adipose - Subcutaneous
Source_FN1	Adipose - Subcutaneous	Muscle - Skeletal	988.0150013521799	2.8649054861416166	0.002085668612999158	Target_306,REACTOME_GPCR_LIGAND_BINDING	5.32655813767491e-6	0.272330957874993	Source_FN1_Target_306,REACTOME_GPCR_LIGAND_BINDING_Adipose - Subcutaneous_Muscle - Skeletal	Source_FN1_Target_306,REACTOME_GPCR_LIGAND_BINDING_Muscle - Skeletal_Adipose - Subcutaneous
Source_FN1	Adipose - Subcutaneous	Muscle - Skeletal	988.0150013521799	2.8649054861416166	0.002085668612999158	Target_31,REACTOME_METABOLISM_OF_LIPIDS_AND_LIPOPROTEINS	1.47149099571919e-8	-0.302977305006529	Source_FN1_Target_31,REACTOME_METABOLISM_OF_LIPIDS_AND_LIPOPROTEINS_Adipose - Subcutaneous_Muscle - Skeletal	Source_FN1_Target_31,REACTOME_METABOLISM_OF_LIPIDS_AND_LIPOPROTEINS_Muscle - Skeletal_Adipose - Subcutaneous
Source_FN1	Adipose - Subcutaneous	Muscle - Skeletal	988.0150013521799	2.8649054861416166	0.002085668612999158	Target_312,IRIS_Monocyte-Day7	0	0.400078779091417	Source_FN1_Target_312,IRIS_Monocyte-Day7_Adipose - Subcutaneous_Muscle - Skeletal	Source_FN1_Target_312,IRIS_Monocyte-Day7_Muscle - Skeletal_Adipose - Subcutaneous
Source_FN1	Adipose - Subcutaneous	Muscle - Skeletal	988.0150013521799	2.8649054861416166	0.002085668612999158	Target_313,REACTOME_CYTOKINE_SIGNALING_IN_IMMUNE_SYSTEM	1.3388390732904e-4	-0.253778066778999	Source_FN1_Target_313,REACTOME_CYTOKINE_SIGNALING_IN_IMMUNE_SYSTEM_Adipose - Subcutaneous_Muscle - Skeletal	Source_FN1_Target_313,REACTOME_CYTOKINE_SIGNALING_IN_IMMUNE_SYSTEM_Muscle - Skeletal_Adipose - Subcutaneous
Source_FN1	Adipose - Subcutaneous	Muscle - Skeletal	988.0150013521799	2.8649054861416166	0.002085668612999158	Target_314,REACTOME_CELL_CYCLE_MITOTIC	0	0.449897020551694	Source_FN1_Target_314,REACTOME_CELL_CYCLE_MITOTIC_Adipose - Subcutaneous_Muscle - Skeletal	Source_FN1_Target_314,REACTOME_CELL_CYCLE_MITOTIC_Muscle - Skeletal_Adipose - Subcutaneous
Source_FN1	Adipose - Subcutaneous	Muscle - Skeletal	988.0150013521799	2.8649054861416166	0.002085668612999158	Target_319,KEGG_LEUKOCYTE_TRANSENDOTHELIAL_MIGRATION	0	0.33984465366986	Source_FN1_Target_319,KEGG_LEUKOCYTE_TRANSENDOTHELIAL_MIGRATION_Adipose - Subcutaneous_Muscle - Skeletal	Source_FN1_Target_319,KEGG_LEUKOCYTE_TRANSENDOTHELIAL_MIGRATION_Muscle - Skeletal_Adipose - Subcutaneous
Source_FN1	Adipose - Subcutaneous	Muscle - Skeletal	988.0150013521799	2.8649054861416166	0.002085668612999158	Target_325,KEGG_CELL_CYCLE	0	-0.383881591553565	Source_FN1_Target_325,KEGG_CELL_CYCLE_Adipose - Subcutaneous_Muscle - Skeletal	Source_FN1_Target_325,KEGG_CELL_CYCLE_Muscle - Skeletal_Adipose - Subcutaneous
Source_FN1	Adipose - Subcutaneous	Muscle - Skeletal	988.0150013521799	2.8649054861416166	0.002085668612999158	Target_327,REACTOME_CYTOKINE_SIGNALING_IN_IMMUNE_SYSTEM	0	0.450367767112038	Source_FN1_Target_327,REACTOME_CYTOKINE_SIGNALING_IN_IMMUNE_SYSTEM_Adipose - Subcutaneous_Muscle - Skeletal	Source_FN1_Target_327,REACTOME_CYTOKINE_SIGNALING_IN_IMMUNE_SYSTEM_Muscle - Skeletal_Adipose - Subcutaneous
Source_FN1	Adipose - Subcutaneous	Muscle - Skeletal	988.0150013521799	2.8649054861416166	0.002085668612999158	Target_328,REACTOME_NEURONAL_SYSTEM	4.5460697428723e-9	-0.308648576050788	Source_FN1_Target_328,REACTOME_NEURONAL_SYSTEM_Adipose - Subcutaneous_Muscle - Skeletal	Source_FN1_Target_328,REACTOME_NEURONAL_SYSTEM_Muscle - Skeletal_Adipose - Subcutaneous
Source_FN1	Adipose - Subcutaneous	Muscle - Skeletal	988.0150013521799	2.8649054861416166	0.002085668612999158	Target_33,IRIS_Monocyte-Day7	0.00130830049089248	0.239710115631676	Source_FN1_Target_33,IRIS_Monocyte-Day7_Adipose - Subcutaneous_Muscle - Skeletal	Source_FN1_Target_33,IRIS_Monocyte-Day7_Muscle - Skeletal_Adipose - Subcutaneous
Source_FN1	Adipose - Subcutaneous	Muscle - Skeletal	988.0150013521799	2.8649054861416166	0.002085668612999158	Target_335,REACTOME_SIGNALING_BY_GPCR	2.93254995771264e-5	0.262696363597687	Source_FN1_Target_335,REACTOME_SIGNALING_BY_GPCR_Adipose - Subcutaneous_Muscle - Skeletal	Source_FN1_Target_335,REACTOME_SIGNALING_BY_GPCR_Muscle - Skeletal_Adipose - Subcutaneous
Source_FN1	Adipose - Subcutaneous	Muscle - Skeletal	988.0150013521799	2.8649054861416166	0.002085668612999158	Target_336,KEGG_ENDOCYTOSIS	0	-0.514519518898414	Source_FN1_Target_336,KEGG_ENDOCYTOSIS_Adipose - Subcutaneous_Muscle - Skeletal	Source_FN1_Target_336,KEGG_ENDOCYTOSIS_Muscle - Skeletal_Adipose - Subcutaneous
Source_FN1	Adipose - Subcutaneous	Muscle - Skeletal	988.0150013521799	2.8649054861416166	0.002085668612999158	Target_342,REACTOME_GPCR_DOWNSTREAM_SIGNALING	0	0.451254524126188	Source_FN1_Target_342,REACTOME_GPCR_DOWNSTREAM_SIGNALING_Adipose - Subcutaneous_Muscle - Skeletal	Source_FN1_Target_342,REACTOME_GPCR_DOWNSTREAM_SIGNALING_Muscle - Skeletal_Adipose - Subcutaneous
Source_FN1	Adipose - Subcutaneous	Muscle - Skeletal	988.0150013521799	2.8649054861416166	0.002085668612999158	Target_351,REACTOME_ACTIVATION_OF_CHAPERONE_GENES_BY_XBP1S	5.96530486323132e-5	-0.258568049545873	Source_FN1_Target_351,REACTOME_ACTIVATION_OF_CHAPERONE_GENES_BY_XBP1S_Adipose - Subcutaneous_Muscle - Skeletal	Source_FN1_Target_351,REACTOME_ACTIVATION_OF_CHAPERONE_GENES_BY_XBP1S_Muscle - Skeletal_Adipose - Subcutaneous
Source_FN1	Adipose - Subcutaneous	Muscle - Skeletal	988.0150013521799	2.8649054861416166	0.002085668612999158	Target_354,IRIS_Monocyte-Day1	0	0.462145532617048	Source_FN1_Target_354,IRIS_Monocyte-Day1_Adipose - Subcutaneous_Muscle - Skeletal	Source_FN1_Target_354,IRIS_Monocyte-Day1_Muscle - Skeletal_Adipose - Subcutaneous
Source_FN1	Adipose - Subcutaneous	Muscle - Skeletal	988.0150013521799	2.8649054861416166	0.002085668612999158	Target_355,REACTOME_CLEAVAGE_OF_GROWING_TRANSCRIPT_IN_THE_TERMINATION_REGION_	0.00134176518697049	0.239549247839654	Source_FN1_Target_355,REACTOME_CLEAVAGE_OF_GROWING_TRANSCRIPT_IN_THE_TERMINATION_REGION__Adipose - Subcutaneous_Muscle - Skeletal	Source_FN1_Target_355,REACTOME_CLEAVAGE_OF_GROWING_TRANSCRIPT_IN_THE_TERMINATION_REGION__Muscle - Skeletal_Adipose - Subcutaneous
Source_FN1	Adipose - Subcutaneous	Muscle - Skeletal	988.0150013521799	2.8649054861416166	0.002085668612999158	Target_356,KEGG_PATHWAYS_IN_CANCER	0	-0.344668185294956	Source_FN1_Target_356,KEGG_PATHWAYS_IN_CANCER_Adipose - Subcutaneous_Muscle - Skeletal	Source_FN1_Target_356,KEGG_PATHWAYS_IN_CANCER_Muscle - Skeletal_Adipose - Subcutaneous
Source_FN1	Adipose - Subcutaneous	Muscle - Skeletal	988.0150013521799	2.8649054861416166	0.002085668612999158	Target_362,REACTOME_PROCESSING_OF_CAPPED_INTRON_CONTAINING_PRE_MRNA	0	-0.386177949297445	Source_FN1_Target_362,REACTOME_PROCESSING_OF_CAPPED_INTRON_CONTAINING_PRE_MRNA_Adipose - Subcutaneous_Muscle - Skeletal	Source_FN1_Target_362,REACTOME_PROCESSING_OF_CAPPED_INTRON_CONTAINING_PRE_MRNA_Muscle - Skeletal_Adipose - Subcutaneous
Source_FN1	Adipose - Subcutaneous	Muscle - Skeletal	988.0150013521799	2.8649054861416166	0.002085668612999158	Target_363,REACTOME_SIGNALING_BY_GPCR	0	-0.48635438906333	Source_FN1_Target_363,REACTOME_SIGNALING_BY_GPCR_Adipose - Subcutaneous_Muscle - Skeletal	Source_FN1_Target_363,REACTOME_SIGNALING_BY_GPCR_Muscle - Skeletal_Adipose - Subcutaneous
Source_FN1	Adipose - Subcutaneous	Muscle - Skeletal	988.0150013521799	2.8649054861416166	0.002085668612999158	Target_368,REACTOME_MRNA_PROCESSING	0	0.526417530164723	Source_FN1_Target_368,REACTOME_MRNA_PROCESSING_Adipose - Subcutaneous_Muscle - Skeletal	Source_FN1_Target_368,REACTOME_MRNA_PROCESSING_Muscle - Skeletal_Adipose - Subcutaneous
Source_FN1	Adipose - Subcutaneous	Muscle - Skeletal	988.0150013521799	2.8649054861416166	0.002085668612999158	Target_369,REACTOME_PHASE_II_CONJUGATION	0	0.353460684932515	Source_FN1_Target_369,REACTOME_PHASE_II_CONJUGATION_Adipose - Subcutaneous_Muscle - Skeletal	Source_FN1_Target_369,REACTOME_PHASE_II_CONJUGATION_Muscle - Skeletal_Adipose - Subcutaneous
Source_FN1	Adipose - Subcutaneous	Muscle - Skeletal	988.0150013521799	2.8649054861416166	0.002085668612999158	Target_379,PID_BETACATENIN_NUC_PATHWAY	4.25595871322848e-6	0.273570314935236	Source_FN1_Target_379,PID_BETACATENIN_NUC_PATHWAY_Adipose - Subcutaneous_Muscle - Skeletal	Source_FN1_Target_379,PID_BETACATENIN_NUC_PATHWAY_Muscle - Skeletal_Adipose - Subcutaneous
Source_FN1	Adipose - Subcutaneous	Muscle - Skeletal	988.0150013521799	2.8649054861416166	0.002085668612999158	Target_380,REACTOME_GENERIC_TRANSCRIPTION_PATHWAY	0	0.338973870236248	Source_FN1_Target_380,REACTOME_GENERIC_TRANSCRIPTION_PATHWAY_Adipose - Subcutaneous_Muscle - Skeletal	Source_FN1_Target_380,REACTOME_GENERIC_TRANSCRIPTION_PATHWAY_Muscle - Skeletal_Adipose - Subcutaneous
Source_FN1	Adipose - Subcutaneous	Muscle - Skeletal	988.0150013521799	2.8649054861416166	0.002085668612999158	Target_396,KEGG_CELL_CYCLE	5.263870228588981e-9	-0.308007182950504	Source_FN1_Target_396,KEGG_CELL_CYCLE_Adipose - Subcutaneous_Muscle - Skeletal	Source_FN1_Target_396,KEGG_CELL_CYCLE_Muscle - Skeletal_Adipose - Subcutaneous
Source_FN1	Adipose - Subcutaneous	Muscle - Skeletal	988.0150013521799	2.8649054861416166	0.002085668612999158	Target_398,IRIS_Monocyte-Day7	0	-0.389929728819958	Source_FN1_Target_398,IRIS_Monocyte-Day7_Adipose - Subcutaneous_Muscle - Skeletal	Source_FN1_Target_398,IRIS_Monocyte-Day7_Muscle - Skeletal_Adipose - Subcutaneous
Source_FN1	Adipose - Subcutaneous	Muscle - Skeletal	988.0150013521799	2.8649054861416166	0.002085668612999158	Target_400,REACTOME_DEVELOPMENTAL_BIOLOGY	7.28160739393857e-6	0.270593733922088	Source_FN1_Target_400,REACTOME_DEVELOPMENTAL_BIOLOGY_Adipose - Subcutaneous_Muscle - Skeletal	Source_FN1_Target_400,REACTOME_DEVELOPMENTAL_BIOLOGY_Muscle - Skeletal_Adipose - Subcutaneous
Source_FN1	Adipose - Subcutaneous	Muscle - Skeletal	988.0150013521799	2.8649054861416166	0.002085668612999158	Target_404,KEGG_NATURAL_KILLER_CELL_MEDIATED_CYTOTOXICITY	5.2714143116938e-4	0.245424583502219	Source_FN1_Target_404,KEGG_NATURAL_KILLER_CELL_MEDIATED_CYTOTOXICITY_Adipose - Subcutaneous_Muscle - Skeletal	Source_FN1_Target_404,KEGG_NATURAL_KILLER_CELL_MEDIATED_CYTOTOXICITY_Muscle - Skeletal_Adipose - Subcutaneous
Source_FN1	Adipose - Subcutaneous	Muscle - Skeletal	988.0150013521799	2.8649054861416166	0.002085668612999158	Target_407,REACTOME_GENERIC_TRANSCRIPTION_PATHWAY	0	-0.386104035460717	Source_FN1_Target_407,REACTOME_GENERIC_TRANSCRIPTION_PATHWAY_Adipose - Subcutaneous_Muscle - Skeletal	Source_FN1_Target_407,REACTOME_GENERIC_TRANSCRIPTION_PATHWAY_Muscle - Skeletal_Adipose - Subcutaneous
Source_FN1	Adipose - Subcutaneous	Muscle - Skeletal	988.0150013521799	2.8649054861416166	0.002085668612999158	Target_41,KEGG_ARGININE_AND_PROLINE_METABOLISM	4.67647016444417e-7	-0.285445313749568	Source_FN1_Target_41,KEGG_ARGININE_AND_PROLINE_METABOLISM_Adipose - Subcutaneous_Muscle - Skeletal	Source_FN1_Target_41,KEGG_ARGININE_AND_PROLINE_METABOLISM_Muscle - Skeletal_Adipose - Subcutaneous
Source_FN1	Adipose - Subcutaneous	Muscle - Skeletal	988.0150013521799	2.8649054861416166	0.002085668612999158	Target_415,REACTOME_GENERIC_TRANSCRIPTION_PATHWAY	1.5552343857194701e-9	0.313730768563052	Source_FN1_Target_415,REACTOME_GENERIC_TRANSCRIPTION_PATHWAY_Adipose - Subcutaneous_Muscle - Skeletal	Source_FN1_Target_415,REACTOME_GENERIC_TRANSCRIPTION_PATHWAY_Muscle - Skeletal_Adipose - Subcutaneous
Source_FN1	Adipose - Subcutaneous	Muscle - Skeletal	988.0150013521799	2.8649054861416166	0.002085668612999158	Target_422,REACTOME_ANTIGEN_PROCESSING_UBIQUITINATION_PROTEASOME_DEGRADATION	0	-0.443201647799351	Source_FN1_Target_422,REACTOME_ANTIGEN_PROCESSING_UBIQUITINATION_PROTEASOME_DEGRADATION_Adipose - Subcutaneous_Muscle - Skeletal	Source_FN1_Target_422,REACTOME_ANTIGEN_PROCESSING_UBIQUITINATION_PROTEASOME_DEGRADATION_Muscle - Skeletal_Adipose - Subcutaneous
Source_FN1	Adipose - Subcutaneous	Muscle - Skeletal	988.0150013521799	2.8649054861416166	0.002085668612999158	Target_428,REACTOME_GLOBAL_GENOMIC_NER_GG_NER	4.627312794514e-4	0.246232151496041	Source_FN1_Target_428,REACTOME_GLOBAL_GENOMIC_NER_GG_NER_Adipose - Subcutaneous_Muscle - Skeletal	Source_FN1_Target_428,REACTOME_GLOBAL_GENOMIC_NER_GG_NER_Muscle - Skeletal_Adipose - Subcutaneous
Source_FN1	Adipose - Subcutaneous	Muscle - Skeletal	988.0150013521799	2.8649054861416166	0.002085668612999158	Target_43,REACTOME_TRANSCRIPTION	0	-0.424536075265571	Source_FN1_Target_43,REACTOME_TRANSCRIPTION_Adipose - Subcutaneous_Muscle - Skeletal	Source_FN1_Target_43,REACTOME_TRANSCRIPTION_Muscle - Skeletal_Adipose - Subcutaneous
Source_FN1	Adipose - Subcutaneous	Muscle - Skeletal	988.0150013521799	2.8649054861416166	0.002085668612999158	Target_433,REACTOME_SLC_MEDIATED_TRANSMEMBRANE_TRANSPORT	0	0.343661875524442	Source_FN1_Target_433,REACTOME_SLC_MEDIATED_TRANSMEMBRANE_TRANSPORT_Adipose - Subcutaneous_Muscle - Skeletal	Source_FN1_Target_433,REACTOME_SLC_MEDIATED_TRANSMEMBRANE_TRANSPORT_Muscle - Skeletal_Adipose - Subcutaneous
Source_FN1	Adipose - Subcutaneous	Muscle - Skeletal	988.0150013521799	2.8649054861416166	0.002085668612999158	Target_44,REACTOME_TRANSCRIPTION	0	-0.573633760941315	Source_FN1_Target_44,REACTOME_TRANSCRIPTION_Adipose - Subcutaneous_Muscle - Skeletal	Source_FN1_Target_44,REACTOME_TRANSCRIPTION_Muscle - Skeletal_Adipose - Subcutaneous
Source_FN1	Adipose - Subcutaneous	Muscle - Skeletal	988.0150013521799	2.8649054861416166	0.002085668612999158	Target_441,KEGG_PATHWAYS_IN_CANCER	0.00207179531809598	0.236763967119916	Source_FN1_Target_441,KEGG_PATHWAYS_IN_CANCER_Adipose - Subcutaneous_Muscle - Skeletal	Source_FN1_Target_441,KEGG_PATHWAYS_IN_CANCER_Muscle - Skeletal_Adipose - Subcutaneous
Source_FN1	Adipose - Subcutaneous	Muscle - Skeletal	988.0150013521799	2.8649054861416166	0.002085668612999158	Target_457,REACTOME_CELL_JUNCTION_ORGANIZATION	2.37302447909649e-5	0.263913402666239	Source_FN1_Target_457,REACTOME_CELL_JUNCTION_ORGANIZATION_Adipose - Subcutaneous_Muscle - Skeletal	Source_FN1_Target_457,REACTOME_CELL_JUNCTION_ORGANIZATION_Muscle - Skeletal_Adipose - Subcutaneous
Source_FN1	Adipose - Subcutaneous	Muscle - Skeletal	988.0150013521799	2.8649054861416166	0.002085668612999158	Target_460,REACTOME_GENERIC_TRANSCRIPTION_PATHWAY	4.78533657144453e-10	-0.319440750444874	Source_FN1_Target_460,REACTOME_GENERIC_TRANSCRIPTION_PATHWAY_Adipose - Subcutaneous_Muscle - Skeletal	Source_FN1_Target_460,REACTOME_GENERIC_TRANSCRIPTION_PATHWAY_Muscle - Skeletal_Adipose - Subcutaneous
Source_FN1	Adipose - Subcutaneous	Muscle - Skeletal	988.0150013521799	2.8649054861416166	0.002085668612999158	Target_466,KEGG_SMALL_CELL_LUNG_CANCER	0	0.34250987465461	Source_FN1_Target_466,KEGG_SMALL_CELL_LUNG_CANCER_Adipose - Subcutaneous_Muscle - Skeletal	Source_FN1_Target_466,KEGG_SMALL_CELL_LUNG_CANCER_Muscle - Skeletal_Adipose - Subcutaneous
Source_FN1	Adipose - Subcutaneous	Muscle - Skeletal	988.0150013521799	2.8649054861416166	0.002085668612999158	Target_477,REACTOME_MITOTIC_G2_G2_M_PHASES	0	0.375899623271296	Source_FN1_Target_477,REACTOME_MITOTIC_G2_G2_M_PHASES_Adipose - Subcutaneous_Muscle - Skeletal	Source_FN1_Target_477,REACTOME_MITOTIC_G2_G2_M_PHASES_Muscle - Skeletal_Adipose - Subcutaneous
Source_FN1	Adipose - Subcutaneous	Muscle - Skeletal	988.0150013521799	2.8649054861416166	0.002085668612999158	Target_48,SVM Dendritic cells resting	7.4024275716944e-4	-0.243307163169793	Source_FN1_Target_48,SVM Dendritic cells resting_Adipose - Subcutaneous_Muscle - Skeletal	Source_FN1_Target_48,SVM Dendritic cells resting_Muscle - Skeletal_Adipose - Subcutaneous
Source_FN1	Adipose - Subcutaneous	Muscle - Skeletal	988.0150013521799	2.8649054861416166	0.002085668612999158	Target_484,REACTOME_GENERIC_TRANSCRIPTION_PATHWAY	4.15127947572813e-8	0.297850146523909	Source_FN1_Target_484,REACTOME_GENERIC_TRANSCRIPTION_PATHWAY_Adipose - Subcutaneous_Muscle - Skeletal	Source_FN1_Target_484,REACTOME_GENERIC_TRANSCRIPTION_PATHWAY_Muscle - Skeletal_Adipose - Subcutaneous
Source_FN1	Adipose - Subcutaneous	Muscle - Skeletal	988.0150013521799	2.8649054861416166	0.002085668612999158	Target_485,KEGG_PATHWAYS_IN_CANCER	0	0.429003649543816	Source_FN1_Target_485,KEGG_PATHWAYS_IN_CANCER_Adipose - Subcutaneous_Muscle - Skeletal	Source_FN1_Target_485,KEGG_PATHWAYS_IN_CANCER_Muscle - Skeletal_Adipose - Subcutaneous
Source_FN1	Adipose - Subcutaneous	Muscle - Skeletal	988.0150013521799	2.8649054861416166	0.002085668612999158	Target_497,REACTOME_CLEAVAGE_OF_GROWING_TRANSCRIPT_IN_THE_TERMINATION_REGION_	0.00141279310026654	-0.239220347190171	Source_FN1_Target_497,REACTOME_CLEAVAGE_OF_GROWING_TRANSCRIPT_IN_THE_TERMINATION_REGION__Adipose - Subcutaneous_Muscle - Skeletal	Source_FN1_Target_497,REACTOME_CLEAVAGE_OF_GROWING_TRANSCRIPT_IN_THE_TERMINATION_REGION__Muscle - Skeletal_Adipose - Subcutaneous
Source_FN1	Adipose - Subcutaneous	Muscle - Skeletal	988.0150013521799	2.8649054861416166	0.002085668612999158	Target_5,KEGG_OXIDATIVE_PHOSPHORYLATION	1.5791610685767e-8	0.30262682964135	Source_FN1_Target_5,KEGG_OXIDATIVE_PHOSPHORYLATION_Adipose - Subcutaneous_Muscle - Skeletal	Source_FN1_Target_5,KEGG_OXIDATIVE_PHOSPHORYLATION_Muscle - Skeletal_Adipose - Subcutaneous
Source_FN1	Adipose - Subcutaneous	Muscle - Skeletal	988.0150013521799	2.8649054861416166	0.002085668612999158	Target_501,REACTOME_INNATE_IMMUNE_SYSTEM	0	-0.461919630108571	Source_FN1_Target_501,REACTOME_INNATE_IMMUNE_SYSTEM_Adipose - Subcutaneous_Muscle - Skeletal	Source_FN1_Target_501,REACTOME_INNATE_IMMUNE_SYSTEM_Muscle - Skeletal_Adipose - Subcutaneous
Source_FN1	Adipose - Subcutaneous	Muscle - Skeletal	988.0150013521799	2.8649054861416166	0.002085668612999158	Target_507,KEGG_GLYCEROLIPID_METABOLISM	7.21688571680978e-6	-0.270643476491973	Source_FN1_Target_507,KEGG_GLYCEROLIPID_METABOLISM_Adipose - Subcutaneous_Muscle - Skeletal	Source_FN1_Target_507,KEGG_GLYCEROLIPID_METABOLISM_Muscle - Skeletal_Adipose - Subcutaneous
Source_FN1	Adipose - Subcutaneous	Muscle - Skeletal	988.0150013521799	2.8649054861416166	0.002085668612999158	Target_512,REACTOME_CELL_CYCLE_MITOTIC	0	-0.382063276024428	Source_FN1_Target_512,REACTOME_CELL_CYCLE_MITOTIC_Adipose - Subcutaneous_Muscle - Skeletal	Source_FN1_Target_512,REACTOME_CELL_CYCLE_MITOTIC_Muscle - Skeletal_Adipose - Subcutaneous
Source_FN1	Adipose - Subcutaneous	Muscle - Skeletal	988.0150013521799	2.8649054861416166	0.002085668612999158	Target_515,REACTOME_GENERIC_TRANSCRIPTION_PATHWAY	0	0.509129967543163	Source_FN1_Target_515,REACTOME_GENERIC_TRANSCRIPTION_PATHWAY_Adipose - Subcutaneous_Muscle - Skeletal	Source_FN1_Target_515,REACTOME_GENERIC_TRANSCRIPTION_PATHWAY_Muscle - Skeletal_Adipose - Subcutaneous
Source_FN1	Adipose - Subcutaneous	Muscle - Skeletal	988.0150013521799	2.8649054861416166	0.002085668612999158	Target_517,REACTOME_METABOLISM_OF_PROTEINS	0	0.382931505202396	Source_FN1_Target_517,REACTOME_METABOLISM_OF_PROTEINS_Adipose - Subcutaneous_Muscle - Skeletal	Source_FN1_Target_517,REACTOME_METABOLISM_OF_PROTEINS_Muscle - Skeletal_Adipose - Subcutaneous
Source_FN1	Adipose - Subcutaneous	Muscle - Skeletal	988.0150013521799	2.8649054861416166	0.002085668612999158	Target_518,REACTOME_GENERIC_TRANSCRIPTION_PATHWAY	1.80012398476315e-6	0.278265392289553	Source_FN1_Target_518,REACTOME_GENERIC_TRANSCRIPTION_PATHWAY_Adipose - Subcutaneous_Muscle - Skeletal	Source_FN1_Target_518,REACTOME_GENERIC_TRANSCRIPTION_PATHWAY_Muscle - Skeletal_Adipose - Subcutaneous
Source_FN1	Adipose - Subcutaneous	Muscle - Skeletal	988.0150013521799	2.8649054861416166	0.002085668612999158	Target_521,IRIS_Monocyte-Day1	6.4807980673853e-4	0.244138779770257	Source_FN1_Target_521,IRIS_Monocyte-Day1_Adipose - Subcutaneous_Muscle - Skeletal	Source_FN1_Target_521,IRIS_Monocyte-Day1_Muscle - Skeletal_Adipose - Subcutaneous
Source_FN1	Adipose - Subcutaneous	Muscle - Skeletal	988.0150013521799	2.8649054861416166	0.002085668612999158	Target_525,REACTOME_SIGNALING_BY_GPCR	0	0.589499584486901	Source_FN1_Target_525,REACTOME_SIGNALING_BY_GPCR_Adipose - Subcutaneous_Muscle - Skeletal	Source_FN1_Target_525,REACTOME_SIGNALING_BY_GPCR_Muscle - Skeletal_Adipose - Subcutaneous
Source_FN1	Adipose - Subcutaneous	Muscle - Skeletal	988.0150013521799	2.8649054861416166	0.002085668612999158	Target_534,REACTOME_GENERIC_TRANSCRIPTION_PATHWAY	4.0982938365408e-4	-0.246981899576194	Source_FN1_Target_534,REACTOME_GENERIC_TRANSCRIPTION_PATHWAY_Adipose - Subcutaneous_Muscle - Skeletal	Source_FN1_Target_534,REACTOME_GENERIC_TRANSCRIPTION_PATHWAY_Muscle - Skeletal_Adipose - Subcutaneous
Source_FN1	Adipose - Subcutaneous	Muscle - Skeletal	988.0150013521799	2.8649054861416166	0.002085668612999158	Target_541,IRIS_Monocyte-Day7	0	0.397453756294588	Source_FN1_Target_541,IRIS_Monocyte-Day7_Adipose - Subcutaneous_Muscle - Skeletal	Source_FN1_Target_541,IRIS_Monocyte-Day7_Muscle - Skeletal_Adipose - Subcutaneous
Source_FN1	Adipose - Subcutaneous	Muscle - Skeletal	988.0150013521799	2.8649054861416166	0.002085668612999158	Target_542,REACTOME_RNA_POL_II_PRE_TRANSCRIPTION_EVENTS	0	-0.563658621548548	Source_FN1_Target_542,REACTOME_RNA_POL_II_PRE_TRANSCRIPTION_EVENTS_Adipose - Subcutaneous_Muscle - Skeletal	Source_FN1_Target_542,REACTOME_RNA_POL_II_PRE_TRANSCRIPTION_EVENTS_Muscle - Skeletal_Adipose - Subcutaneous
Source_FN1	Adipose - Subcutaneous	Muscle - Skeletal	988.0150013521799	2.8649054861416166	0.002085668612999158	Target_549,SVM B cells naive	8.374339000027931e-10	0.316711964301945	Source_FN1_Target_549,SVM B cells naive_Adipose - Subcutaneous_Muscle - Skeletal	Source_FN1_Target_549,SVM B cells naive_Muscle - Skeletal_Adipose - Subcutaneous
Source_FN1	Adipose - Subcutaneous	Muscle - Skeletal	988.0150013521799	2.8649054861416166	0.002085668612999158	Target_55,REACTOME_GENERIC_TRANSCRIPTION_PATHWAY	1.1604441185753e-8	-0.304150486334816	Source_FN1_Target_55,REACTOME_GENERIC_TRANSCRIPTION_PATHWAY_Adipose - Subcutaneous_Muscle - Skeletal	Source_FN1_Target_55,REACTOME_GENERIC_TRANSCRIPTION_PATHWAY_Muscle - Skeletal_Adipose - Subcutaneous
Source_FN1	Adipose - Subcutaneous	Muscle - Skeletal	988.0150013521799	2.8649054861416166	0.002085668612999158	Target_552,KEGG_PEROXISOME	1.1643322045396e-5	-0.267961708971759	Source_FN1_Target_552,KEGG_PEROXISOME_Adipose - Subcutaneous_Muscle - Skeletal	Source_FN1_Target_552,KEGG_PEROXISOME_Muscle - Skeletal_Adipose - Subcutaneous
Source_FN1	Adipose - Subcutaneous	Muscle - Skeletal	988.0150013521799	2.8649054861416166	0.002085668612999158	Target_564,KEGG_HEMATOPOIETIC_CELL_LINEAGE	2.08632300175982e-5	-0.264650584736424	Source_FN1_Target_564,KEGG_HEMATOPOIETIC_CELL_LINEAGE_Adipose - Subcutaneous_Muscle - Skeletal	Source_FN1_Target_564,KEGG_HEMATOPOIETIC_CELL_LINEAGE_Muscle - Skeletal_Adipose - Subcutaneous
Source_FN1	Adipose - Subcutaneous	Muscle - Skeletal	988.0150013521799	2.8649054861416166	0.002085668612999158	Target_58,REACTOME_CELL_CELL_COMMUNICATION	0	-0.375929886143377	Source_FN1_Target_58,REACTOME_CELL_CELL_COMMUNICATION_Adipose - Subcutaneous_Muscle - Skeletal	Source_FN1_Target_58,REACTOME_CELL_CELL_COMMUNICATION_Muscle - Skeletal_Adipose - Subcutaneous
Source_FN1	Adipose - Subcutaneous	Muscle - Skeletal	988.0150013521799	2.8649054861416166	0.002085668612999158	Target_588,REACTOME_GPCR_DOWNSTREAM_SIGNALING	4.25655688029991e-7	-0.285938833600818	Source_FN1_Target_588,REACTOME_GPCR_DOWNSTREAM_SIGNALING_Adipose - Subcutaneous_Muscle - Skeletal	Source_FN1_Target_588,REACTOME_GPCR_DOWNSTREAM_SIGNALING_Muscle - Skeletal_Adipose - Subcutaneous
Source_FN1	Adipose - Subcutaneous	Muscle - Skeletal	988.0150013521799	2.8649054861416166	0.002085668612999158	Target_59,KEGG_PEROXISOME	0	0.388604814065108	Source_FN1_Target_59,KEGG_PEROXISOME_Adipose - Subcutaneous_Muscle - Skeletal	Source_FN1_Target_59,KEGG_PEROXISOME_Muscle - Skeletal_Adipose - Subcutaneous
Source_FN1	Adipose - Subcutaneous	Muscle - Skeletal	988.0150013521799	2.8649054861416166	0.002085668612999158	Target_604,REACTOME_TRANSMEMBRANE_TRANSPORT_OF_SMALL_MOLECULES	0	0.47443936634449	Source_FN1_Target_604,REACTOME_TRANSMEMBRANE_TRANSPORT_OF_SMALL_MOLECULES_Adipose - Subcutaneous_Muscle - Skeletal	Source_FN1_Target_604,REACTOME_TRANSMEMBRANE_TRANSPORT_OF_SMALL_MOLECULES_Muscle - Skeletal_Adipose - Subcutaneous
Source_FN1	Adipose - Subcutaneous	Muscle - Skeletal	988.0150013521799	2.8649054861416166	0.002085668612999158	Target_612,REACTOME_GENERIC_TRANSCRIPTION_PATHWAY	0	-0.330197752538406	Source_FN1_Target_612,REACTOME_GENERIC_TRANSCRIPTION_PATHWAY_Adipose - Subcutaneous_Muscle - Skeletal	Source_FN1_Target_612,REACTOME_GENERIC_TRANSCRIPTION_PATHWAY_Muscle - Skeletal_Adipose - Subcutaneous
Source_FN1	Adipose - Subcutaneous	Muscle - Skeletal	988.0150013521799	2.8649054861416166	0.002085668612999158	Target_617,KEGG_GLYCOLYSIS_GLUCONEOGENESIS	4.68245183515847e-7	0.285437865121326	Source_FN1_Target_617,KEGG_GLYCOLYSIS_GLUCONEOGENESIS_Adipose - Subcutaneous_Muscle - Skeletal	Source_FN1_Target_617,KEGG_GLYCOLYSIS_GLUCONEOGENESIS_Muscle - Skeletal_Adipose - Subcutaneous
Source_FN1	Adipose - Subcutaneous	Muscle - Skeletal	988.0150013521799	2.8649054861416166	0.002085668612999158	Target_619,KEGG_UBIQUITIN_MEDIATED_PROTEOLYSIS	0	-0.505030111799362	Source_FN1_Target_619,KEGG_UBIQUITIN_MEDIATED_PROTEOLYSIS_Adipose - Subcutaneous_Muscle - Skeletal	Source_FN1_Target_619,KEGG_UBIQUITIN_MEDIATED_PROTEOLYSIS_Muscle - Skeletal_Adipose - Subcutaneous
Source_FN1	Adipose - Subcutaneous	Muscle - Skeletal	988.0150013521799	2.8649054861416166	0.002085668612999158	Target_621,MIPS_55S_RIBOSOME_MITOCHONDRIAL	2.4734100733581e-4	0.250074299473501	Source_FN1_Target_621,MIPS_55S_RIBOSOME_MITOCHONDRIAL_Adipose - Subcutaneous_Muscle - Skeletal	Source_FN1_Target_621,MIPS_55S_RIBOSOME_MITOCHONDRIAL_Muscle - Skeletal_Adipose - Subcutaneous
Source_FN1	Adipose - Subcutaneous	Muscle - Skeletal	988.0150013521799	2.8649054861416166	0.002085668612999158	Target_624,REACTOME_CELL_CYCLE_MITOTIC	4.37306786247316e-5	-0.26038207615724	Source_FN1_Target_624,REACTOME_CELL_CYCLE_MITOTIC_Adipose - Subcutaneous_Muscle - Skeletal	Source_FN1_Target_624,REACTOME_CELL_CYCLE_MITOTIC_Muscle - Skeletal_Adipose - Subcutaneous
Source_FN1	Adipose - Subcutaneous	Muscle - Skeletal	988.0150013521799	2.8649054861416166	0.002085668612999158	Target_630,KEGG_VALINE_LEUCINE_AND_ISOLEUCINE_DEGRADATION	0	0.418361726626832	Source_FN1_Target_630,KEGG_VALINE_LEUCINE_AND_ISOLEUCINE_DEGRADATION_Adipose - Subcutaneous_Muscle - Skeletal	Source_FN1_Target_630,KEGG_VALINE_LEUCINE_AND_ISOLEUCINE_DEGRADATION_Muscle - Skeletal_Adipose - Subcutaneous
Source_FN1	Adipose - Subcutaneous	Muscle - Skeletal	988.0150013521799	2.8649054861416166	0.002085668612999158	Target_637,REACTOME_AMYLOIDS	0	-0.380764280509067	Source_FN1_Target_637,REACTOME_AMYLOIDS_Adipose - Subcutaneous_Muscle - Skeletal	Source_FN1_Target_637,REACTOME_AMYLOIDS_Muscle - Skeletal_Adipose - Subcutaneous
Source_FN1	Adipose - Subcutaneous	Muscle - Skeletal	988.0150013521799	2.8649054861416166	0.002085668612999158	Target_64,REACTOME_TRANSCRIPTION	0	-0.356601283331056	Source_FN1_Target_64,REACTOME_TRANSCRIPTION_Adipose - Subcutaneous_Muscle - Skeletal	Source_FN1_Target_64,REACTOME_TRANSCRIPTION_Muscle - Skeletal_Adipose - Subcutaneous
Source_FN1	Adipose - Subcutaneous	Muscle - Skeletal	988.0150013521799	2.8649054861416166	0.002085668612999158	Target_642,REACTOME_RECRUITMENT_OF_MITOTIC_CENTROSOME_PROTEINS_AND_COMPLEXES	0	0.385977966428342	Source_FN1_Target_642,REACTOME_RECRUITMENT_OF_MITOTIC_CENTROSOME_PROTEINS_AND_COMPLEXES_Adipose - Subcutaneous_Muscle - Skeletal	Source_FN1_Target_642,REACTOME_RECRUITMENT_OF_MITOTIC_CENTROSOME_PROTEINS_AND_COMPLEXES_Muscle - Skeletal_Adipose - Subcutaneous
Source_FN1	Adipose - Subcutaneous	Muscle - Skeletal	988.0150013521799	2.8649054861416166	0.002085668612999158	Target_657,REACTOME_GPCR_LIGAND_BINDING	0	0.402111329656303	Source_FN1_Target_657,REACTOME_GPCR_LIGAND_BINDING_Adipose - Subcutaneous_Muscle - Skeletal	Source_FN1_Target_657,REACTOME_GPCR_LIGAND_BINDING_Muscle - Skeletal_Adipose - Subcutaneous
Source_FN1	Adipose - Subcutaneous	Muscle - Skeletal	988.0150013521799	2.8649054861416166	0.002085668612999158	Target_658,SVM B cells memory	0	-0.510650231597331	Source_FN1_Target_658,SVM B cells memory_Adipose - Subcutaneous_Muscle - Skeletal	Source_FN1_Target_658,SVM B cells memory_Muscle - Skeletal_Adipose - Subcutaneous
Source_FN1	Adipose - Subcutaneous	Muscle - Skeletal	988.0150013521799	2.8649054861416166	0.002085668612999158	Target_661,REACTOME_GENERIC_TRANSCRIPTION_PATHWAY	2.07112955814548e-5	-0.264692366122855	Source_FN1_Target_661,REACTOME_GENERIC_TRANSCRIPTION_PATHWAY_Adipose - Subcutaneous_Muscle - Skeletal	Source_FN1_Target_661,REACTOME_GENERIC_TRANSCRIPTION_PATHWAY_Muscle - Skeletal_Adipose - Subcutaneous
Source_FN1	Adipose - Subcutaneous	Muscle - Skeletal	988.0150013521799	2.8649054861416166	0.002085668612999158	Target_664,REACTOME_GENERIC_TRANSCRIPTION_PATHWAY	1.8493064777103e-4	0.251836364189658	Source_FN1_Target_664,REACTOME_GENERIC_TRANSCRIPTION_PATHWAY_Adipose - Subcutaneous_Muscle - Skeletal	Source_FN1_Target_664,REACTOME_GENERIC_TRANSCRIPTION_PATHWAY_Muscle - Skeletal_Adipose - Subcutaneous
Source_FN1	Adipose - Subcutaneous	Muscle - Skeletal	988.0150013521799	2.8649054861416166	0.002085668612999158	Target_668,REACTOME_LATE_PHASE_OF_HIV_LIFE_CYCLE	0	-0.396813213475292	Source_FN1_Target_668,REACTOME_LATE_PHASE_OF_HIV_LIFE_CYCLE_Adipose - Subcutaneous_Muscle - Skeletal	Source_FN1_Target_668,REACTOME_LATE_PHASE_OF_HIV_LIFE_CYCLE_Muscle - Skeletal_Adipose - Subcutaneous
Source_FN1	Adipose - Subcutaneous	Muscle - Skeletal	988.0150013521799	2.8649054861416166	0.002085668612999158	Target_670,REACTOME_GENERIC_TRANSCRIPTION_PATHWAY	8.87679934002961e-8	-0.294027431489638	Source_FN1_Target_670,REACTOME_GENERIC_TRANSCRIPTION_PATHWAY_Adipose - Subcutaneous_Muscle - Skeletal	Source_FN1_Target_670,REACTOME_GENERIC_TRANSCRIPTION_PATHWAY_Muscle - Skeletal_Adipose - Subcutaneous
Source_FN1	Adipose - Subcutaneous	Muscle - Skeletal	988.0150013521799	2.8649054861416166	0.002085668612999158	Target_672,REACTOME_SLC_MEDIATED_TRANSMEMBRANE_TRANSPORT	0	0.358214704003352	Source_FN1_Target_672,REACTOME_SLC_MEDIATED_TRANSMEMBRANE_TRANSPORT_Adipose - Subcutaneous_Muscle - Skeletal	Source_FN1_Target_672,REACTOME_SLC_MEDIATED_TRANSMEMBRANE_TRANSPORT_Muscle - Skeletal_Adipose - Subcutaneous
Source_FN1	Adipose - Subcutaneous	Muscle - Skeletal	988.0150013521799	2.8649054861416166	0.002085668612999158	Target_673,REACTOME_DIABETES_PATHWAYS	0	-0.502187903350952	Source_FN1_Target_673,REACTOME_DIABETES_PATHWAYS_Adipose - Subcutaneous_Muscle - Skeletal	Source_FN1_Target_673,REACTOME_DIABETES_PATHWAYS_Muscle - Skeletal_Adipose - Subcutaneous
Source_FN1	Adipose - Subcutaneous	Muscle - Skeletal	988.0150013521799	2.8649054861416166	0.002085668612999158	Target_692,REACTOME_TRANSPORT_OF_INORGANIC_CATIONS_ANIONS_AND_AMINO_ACIDS_OLIGOPEPTIDES	0	-0.338670153150058	Source_FN1_Target_692,REACTOME_TRANSPORT_OF_INORGANIC_CATIONS_ANIONS_AND_AMINO_ACIDS_OLIGOPEPTIDES_Adipose - Subcutaneous_Muscle - Skeletal	Source_FN1_Target_692,REACTOME_TRANSPORT_OF_INORGANIC_CATIONS_ANIONS_AND_AMINO_ACIDS_OLIGOPEPTIDES_Muscle - Skeletal_Adipose - Subcutaneous
Source_FN1	Adipose - Subcutaneous	Muscle - Skeletal	988.0150013521799	2.8649054861416166	0.002085668612999158	Target_76,REACTOME_METABOLISM_OF_RNA	4.79036117484455e-5	-0.259851026594686	Source_FN1_Target_76,REACTOME_METABOLISM_OF_RNA_Adipose - Subcutaneous_Muscle - Skeletal	Source_FN1_Target_76,REACTOME_METABOLISM_OF_RNA_Muscle - Skeletal_Adipose - Subcutaneous
Source_FN1	Adipose - Subcutaneous	Muscle - Skeletal	988.0150013521799	2.8649054861416166	0.002085668612999158	Target_81,REACTOME_METABOLISM_OF_LIPIDS_AND_LIPOPROTEINS	0	0.355050184417415	Source_FN1_Target_81,REACTOME_METABOLISM_OF_LIPIDS_AND_LIPOPROTEINS_Adipose - Subcutaneous_Muscle - Skeletal	Source_FN1_Target_81,REACTOME_METABOLISM_OF_LIPIDS_AND_LIPOPROTEINS_Muscle - Skeletal_Adipose - Subcutaneous
Source_FN1	Adipose - Subcutaneous	Muscle - Skeletal	988.0150013521799	2.8649054861416166	0.002085668612999158	Target_83,REACTOME_INTERFERON_ALPHA_BETA_SIGNALING	1.19633414286113e-10	0.326466567638136	Source_FN1_Target_83,REACTOME_INTERFERON_ALPHA_BETA_SIGNALING_Adipose - Subcutaneous_Muscle - Skeletal	Source_FN1_Target_83,REACTOME_INTERFERON_ALPHA_BETA_SIGNALING_Muscle - Skeletal_Adipose - Subcutaneous
Source_FN1	Adipose - Subcutaneous	Muscle - Skeletal	988.0150013521799	2.8649054861416166	0.002085668612999158	Target_88,KEGG_SPLICEOSOME	0	-0.351811895474539	Source_FN1_Target_88,KEGG_SPLICEOSOME_Adipose - Subcutaneous_Muscle - Skeletal	Source_FN1_Target_88,KEGG_SPLICEOSOME_Muscle - Skeletal_Adipose - Subcutaneous
Source_FN1	Adipose - Subcutaneous	Muscle - Skeletal	988.0150013521799	2.8649054861416166	0.002085668612999158	Target_94,KEGG_SPLICEOSOME	0	0.367764885519297	Source_FN1_Target_94,KEGG_SPLICEOSOME_Adipose - Subcutaneous_Muscle - Skeletal	Source_FN1_Target_94,KEGG_SPLICEOSOME_Muscle - Skeletal_Adipose - Subcutaneous
Source_FN1	Adipose - Subcutaneous	Muscle - Skeletal	988.0150013521799	2.8649054861416166	0.002085668612999158	Target_LV 106	0	0.397666130592202	Source_FN1_Target_LV 106_Adipose - Subcutaneous_Muscle - Skeletal	Source_FN1_Target_LV 106_Muscle - Skeletal_Adipose - Subcutaneous
Source_FN1	Adipose - Subcutaneous	Muscle - Skeletal	988.0150013521799	2.8649054861416166	0.002085668612999158	Target_LV 114	0	-0.345556289128938	Source_FN1_Target_LV 114_Adipose - Subcutaneous_Muscle - Skeletal	Source_FN1_Target_LV 114_Muscle - Skeletal_Adipose - Subcutaneous
Source_FN1	Adipose - Subcutaneous	Muscle - Skeletal	988.0150013521799	2.8649054861416166	0.002085668612999158	Target_LV 120	0	0.351987075105797	Source_FN1_Target_LV 120_Adipose - Subcutaneous_Muscle - Skeletal	Source_FN1_Target_LV 120_Muscle - Skeletal_Adipose - Subcutaneous
Source_FN1	Adipose - Subcutaneous	Muscle - Skeletal	988.0150013521799	2.8649054861416166	0.002085668612999158	Target_LV 139	0	0.339394234421556	Source_FN1_Target_LV 139_Adipose - Subcutaneous_Muscle - Skeletal	Source_FN1_Target_LV 139_Muscle - Skeletal_Adipose - Subcutaneous
Source_FN1	Adipose - Subcutaneous	Muscle - Skeletal	988.0150013521799	2.8649054861416166	0.002085668612999158	Target_LV 149	3.77792751642403e-5	0.261231957571635	Source_FN1_Target_LV 149_Adipose - Subcutaneous_Muscle - Skeletal	Source_FN1_Target_LV 149_Muscle - Skeletal_Adipose - Subcutaneous
Source_FN1	Adipose - Subcutaneous	Muscle - Skeletal	988.0150013521799	2.8649054861416166	0.002085668612999158	Target_LV 151	6.66358117573651e-8	0.29547515910706	Source_FN1_Target_LV 151_Adipose - Subcutaneous_Muscle - Skeletal	Source_FN1_Target_LV 151_Muscle - Skeletal_Adipose - Subcutaneous
Source_FN1	Adipose - Subcutaneous	Muscle - Skeletal	988.0150013521799	2.8649054861416166	0.002085668612999158	Target_LV 153	0	0.328203369423169	Source_FN1_Target_LV 153_Adipose - Subcutaneous_Muscle - Skeletal	Source_FN1_Target_LV 153_Muscle - Skeletal_Adipose - Subcutaneous
Source_FN1	Adipose - Subcutaneous	Muscle - Skeletal	988.0150013521799	2.8649054861416166	0.002085668612999158	Target_LV 163	0.00103495955362987	-0.241197367227104	Source_FN1_Target_LV 163_Adipose - Subcutaneous_Muscle - Skeletal	Source_FN1_Target_LV 163_Muscle - Skeletal_Adipose - Subcutaneous
Source_FN1	Adipose - Subcutaneous	Muscle - Skeletal	988.0150013521799	2.8649054861416166	0.002085668612999158	Target_LV 164	0	0.379925585577164	Source_FN1_Target_LV 164_Adipose - Subcutaneous_Muscle - Skeletal	Source_FN1_Target_LV 164_Muscle - Skeletal_Adipose - Subcutaneous
Source_FN1	Adipose - Subcutaneous	Muscle - Skeletal	988.0150013521799	2.8649054861416166	0.002085668612999158	Target_LV 172	0	0.334559637778717	Source_FN1_Target_LV 172_Adipose - Subcutaneous_Muscle - Skeletal	Source_FN1_Target_LV 172_Muscle - Skeletal_Adipose - Subcutaneous
Source_FN1	Adipose - Subcutaneous	Muscle - Skeletal	988.0150013521799	2.8649054861416166	0.002085668612999158	Target_LV 177	3.5890024285834003e-10	0.320692430126297	Source_FN1_Target_LV 177_Adipose - Subcutaneous_Muscle - Skeletal	Source_FN1_Target_LV 177_Muscle - Skeletal_Adipose - Subcutaneous
Source_FN1	Adipose - Subcutaneous	Muscle - Skeletal	988.0150013521799	2.8649054861416166	0.002085668612999158	Target_LV 182	2.08859603663125e-5	-0.264644369951116	Source_FN1_Target_LV 182_Adipose - Subcutaneous_Muscle - Skeletal	Source_FN1_Target_LV 182_Muscle - Skeletal_Adipose - Subcutaneous
Source_FN1	Adipose - Subcutaneous	Muscle - Skeletal	988.0150013521799	2.8649054861416166	0.002085668612999158	Target_LV 186	0	0.432949918106057	Source_FN1_Target_LV 186_Adipose - Subcutaneous_Muscle - Skeletal	Source_FN1_Target_LV 186_Muscle - Skeletal_Adipose - Subcutaneous
Source_FN1	Adipose - Subcutaneous	Muscle - Skeletal	988.0150013521799	2.8649054861416166	0.002085668612999158	Target_LV 207	0.00331901134655421	0.233702549754821	Source_FN1_Target_LV 207_Adipose - Subcutaneous_Muscle - Skeletal	Source_FN1_Target_LV 207_Muscle - Skeletal_Adipose - Subcutaneous
Source_FN1	Adipose - Subcutaneous	Muscle - Skeletal	988.0150013521799	2.8649054861416166	0.002085668612999158	Target_LV 212	1.84235458000614e-8	-0.301865820813001	Source_FN1_Target_LV 212_Adipose - Subcutaneous_Muscle - Skeletal	Source_FN1_Target_LV 212_Muscle - Skeletal_Adipose - Subcutaneous
Source_FN1	Adipose - Subcutaneous	Muscle - Skeletal	988.0150013521799	2.8649054861416166	0.002085668612999158	Target_LV 213	0	-0.381409501108628	Source_FN1_Target_LV 213_Adipose - Subcutaneous_Muscle - Skeletal	Source_FN1_Target_LV 213_Muscle - Skeletal_Adipose - Subcutaneous
Source_FN1	Adipose - Subcutaneous	Muscle - Skeletal	988.0150013521799	2.8649054861416166	0.002085668612999158	Target_LV 215	4.9107590466479e-4	-0.245864099281302	Source_FN1_Target_LV 215_Adipose - Subcutaneous_Muscle - Skeletal	Source_FN1_Target_LV 215_Muscle - Skeletal_Adipose - Subcutaneous
Source_FN1	Adipose - Subcutaneous	Muscle - Skeletal	988.0150013521799	2.8649054861416166	0.002085668612999158	Target_LV 226	0	0.366111995820118	Source_FN1_Target_LV 226_Adipose - Subcutaneous_Muscle - Skeletal	Source_FN1_Target_LV 226_Muscle - Skeletal_Adipose - Subcutaneous
Source_FN1	Adipose - Subcutaneous	Muscle - Skeletal	988.0150013521799	2.8649054861416166	0.002085668612999158	Target_LV 237	3.62154271726922e-6	-0.274457948872173	Source_FN1_Target_LV 237_Adipose - Subcutaneous_Muscle - Skeletal	Source_FN1_Target_LV 237_Muscle - Skeletal_Adipose - Subcutaneous
Source_FN1	Adipose - Subcutaneous	Muscle - Skeletal	988.0150013521799	2.8649054861416166	0.002085668612999158	Target_LV 247	0	0.543498937019769	Source_FN1_Target_LV 247_Adipose - Subcutaneous_Muscle - Skeletal	Source_FN1_Target_LV 247_Muscle - Skeletal_Adipose - Subcutaneous
Source_FN1	Adipose - Subcutaneous	Muscle - Skeletal	988.0150013521799	2.8649054861416166	0.002085668612999158	Target_LV 250	0	-0.45444656628825	Source_FN1_Target_LV 250_Adipose - Subcutaneous_Muscle - Skeletal	Source_FN1_Target_LV 250_Muscle - Skeletal_Adipose - Subcutaneous
Source_FN1	Adipose - Subcutaneous	Muscle - Skeletal	988.0150013521799	2.8649054861416166	0.002085668612999158	Target_LV 26	0	-0.494817117487714	Source_FN1_Target_LV 26_Adipose - Subcutaneous_Muscle - Skeletal	Source_FN1_Target_LV 26_Muscle - Skeletal_Adipose - Subcutaneous
Source_FN1	Adipose - Subcutaneous	Muscle - Skeletal	988.0150013521799	2.8649054861416166	0.002085668612999158	Target_LV 275	0	0.564015333863768	Source_FN1_Target_LV 275_Adipose - Subcutaneous_Muscle - Skeletal	Source_FN1_Target_LV 275_Muscle - Skeletal_Adipose - Subcutaneous
Source_FN1	Adipose - Subcutaneous	Muscle - Skeletal	988.0150013521799	2.8649054861416166	0.002085668612999158	Target_LV 288	0	0.425402695168651	Source_FN1_Target_LV 288_Adipose - Subcutaneous_Muscle - Skeletal	Source_FN1_Target_LV 288_Muscle - Skeletal_Adipose - Subcutaneous
Source_FN1	Adipose - Subcutaneous	Muscle - Skeletal	988.0150013521799	2.8649054861416166	0.002085668612999158	Target_LV 29	0	-0.410407545636026	Source_FN1_Target_LV 29_Adipose - Subcutaneous_Muscle - Skeletal	Source_FN1_Target_LV 29_Muscle - Skeletal_Adipose - Subcutaneous
Source_FN1	Adipose - Subcutaneous	Muscle - Skeletal	988.0150013521799	2.8649054861416166	0.002085668612999158	Target_LV 292	0	-0.406820484259809	Source_FN1_Target_LV 292_Adipose - Subcutaneous_Muscle - Skeletal	Source_FN1_Target_LV 292_Muscle - Skeletal_Adipose - Subcutaneous
Source_FN1	Adipose - Subcutaneous	Muscle - Skeletal	988.0150013521799	2.8649054861416166	0.002085668612999158	Target_LV 294	2.20005848872162e-7	0.289372930828972	Source_FN1_Target_LV 294_Adipose - Subcutaneous_Muscle - Skeletal	Source_FN1_Target_LV 294_Muscle - Skeletal_Adipose - Subcutaneous
Source_FN1	Adipose - Subcutaneous	Muscle - Skeletal	988.0150013521799	2.8649054861416166	0.002085668612999158	Target_LV 301	2.6319351142944904e-9	0.311176127155747	Source_FN1_Target_LV 301_Adipose - Subcutaneous_Muscle - Skeletal	Source_FN1_Target_LV 301_Muscle - Skeletal_Adipose - Subcutaneous
Source_FN1	Adipose - Subcutaneous	Muscle - Skeletal	988.0150013521799	2.8649054861416166	0.002085668612999158	Target_LV 303	0	0.429091386361795	Source_FN1_Target_LV 303_Adipose - Subcutaneous_Muscle - Skeletal	Source_FN1_Target_LV 303_Muscle - Skeletal_Adipose - Subcutaneous
Source_FN1	Adipose - Subcutaneous	Muscle - Skeletal	988.0150013521799	2.8649054861416166	0.002085668612999158	Target_LV 331	0	-0.330331851694316	Source_FN1_Target_LV 331_Adipose - Subcutaneous_Muscle - Skeletal	Source_FN1_Target_LV 331_Muscle - Skeletal_Adipose - Subcutaneous
Source_FN1	Adipose - Subcutaneous	Muscle - Skeletal	988.0150013521799	2.8649054861416166	0.002085668612999158	Target_LV 338	0.00109086604262698	-0.240864372636593	Source_FN1_Target_LV 338_Adipose - Subcutaneous_Muscle - Skeletal	Source_FN1_Target_LV 338_Muscle - Skeletal_Adipose - Subcutaneous
Source_FN1	Adipose - Subcutaneous	Muscle - Skeletal	988.0150013521799	2.8649054861416166	0.002085668612999158	Target_LV 340	7.08938042386364e-5	-0.257553346227151	Source_FN1_Target_LV 340_Adipose - Subcutaneous_Muscle - Skeletal	Source_FN1_Target_LV 340_Muscle - Skeletal_Adipose - Subcutaneous
Source_FN1	Adipose - Subcutaneous	Muscle - Skeletal	988.0150013521799	2.8649054861416166	0.002085668612999158	Target_LV 343	1.1419511853949e-4	0.254728324853196	Source_FN1_Target_LV 343_Adipose - Subcutaneous_Muscle - Skeletal	Source_FN1_Target_LV 343_Muscle - Skeletal_Adipose - Subcutaneous
Source_FN1	Adipose - Subcutaneous	Muscle - Skeletal	988.0150013521799	2.8649054861416166	0.002085668612999158	Target_LV 358	0	0.332808406539807	Source_FN1_Target_LV 358_Adipose - Subcutaneous_Muscle - Skeletal	Source_FN1_Target_LV 358_Muscle - Skeletal_Adipose - Subcutaneous
Source_FN1	Adipose - Subcutaneous	Muscle - Skeletal	988.0150013521799	2.8649054861416166	0.002085668612999158	Target_LV 360	2.03376804286393e-9	-0.312457345527321	Source_FN1_Target_LV 360_Adipose - Subcutaneous_Muscle - Skeletal	Source_FN1_Target_LV 360_Muscle - Skeletal_Adipose - Subcutaneous
Source_FN1	Adipose - Subcutaneous	Muscle - Skeletal	988.0150013521799	2.8649054861416166	0.002085668612999158	Target_LV 38	0	0.472358490694233	Source_FN1_Target_LV 38_Adipose - Subcutaneous_Muscle - Skeletal	Source_FN1_Target_LV 38_Muscle - Skeletal_Adipose - Subcutaneous
Source_FN1	Adipose - Subcutaneous	Muscle - Skeletal	988.0150013521799	2.8649054861416166	0.002085668612999158	Target_LV 391	0	-0.330200251583771	Source_FN1_Target_LV 391_Adipose - Subcutaneous_Muscle - Skeletal	Source_FN1_Target_LV 391_Muscle - Skeletal_Adipose - Subcutaneous
Source_FN1	Adipose - Subcutaneous	Muscle - Skeletal	988.0150013521799	2.8649054861416166	0.002085668612999158	Target_LV 394	1.17240746000391e-8	-0.304124191443504	Source_FN1_Target_LV 394_Adipose - Subcutaneous_Muscle - Skeletal	Source_FN1_Target_LV 394_Muscle - Skeletal_Adipose - Subcutaneous
Source_FN1	Adipose - Subcutaneous	Muscle - Skeletal	988.0150013521799	2.8649054861416166	0.002085668612999158	Target_LV 401	5.981670714305661e-10	0.318055069114192	Source_FN1_Target_LV 401_Adipose - Subcutaneous_Muscle - Skeletal	Source_FN1_Target_LV 401_Muscle - Skeletal_Adipose - Subcutaneous
Source_FN1	Adipose - Subcutaneous	Muscle - Skeletal	988.0150013521799	2.8649054861416166	0.002085668612999158	Target_LV 418	1.7764628880856e-4	0.252078826782847	Source_FN1_Target_LV 418_Adipose - Subcutaneous_Muscle - Skeletal	Source_FN1_Target_LV 418_Muscle - Skeletal_Adipose - Subcutaneous
Source_FN1	Adipose - Subcutaneous	Muscle - Skeletal	988.0150013521799	2.8649054861416166	0.002085668612999158	Target_LV 427	0	0.334460524412527	Source_FN1_Target_LV 427_Adipose - Subcutaneous_Muscle - Skeletal	Source_FN1_Target_LV 427_Muscle - Skeletal_Adipose - Subcutaneous
Source_FN1	Adipose - Subcutaneous	Muscle - Skeletal	988.0150013521799	2.8649054861416166	0.002085668612999158	Target_LV 435	0	0.36451017810647	Source_FN1_Target_LV 435_Adipose - Subcutaneous_Muscle - Skeletal	Source_FN1_Target_LV 435_Muscle - Skeletal_Adipose - Subcutaneous
Source_FN1	Adipose - Subcutaneous	Muscle - Skeletal	988.0150013521799	2.8649054861416166	0.002085668612999158	Target_LV 45	0	0.621938546269644	Source_FN1_Target_LV 45_Adipose - Subcutaneous_Muscle - Skeletal	Source_FN1_Target_LV 45_Muscle - Skeletal_Adipose - Subcutaneous
Source_FN1	Adipose - Subcutaneous	Muscle - Skeletal	988.0150013521799	2.8649054861416166	0.002085668612999158	Target_LV 458	8.2663758253054e-4	-0.242614416859029	Source_FN1_Target_LV 458_Adipose - Subcutaneous_Muscle - Skeletal	Source_FN1_Target_LV 458_Muscle - Skeletal_Adipose - Subcutaneous
Source_FN1	Adipose - Subcutaneous	Muscle - Skeletal	988.0150013521799	2.8649054861416166	0.002085668612999158	Target_LV 470	0.00321715988406734	-0.233906344883509	Source_FN1_Target_LV 470_Adipose - Subcutaneous_Muscle - Skeletal	Source_FN1_Target_LV 470_Muscle - Skeletal_Adipose - Subcutaneous
Source_FN1	Adipose - Subcutaneous	Muscle - Skeletal	988.0150013521799	2.8649054861416166	0.002085668612999158	Target_LV 472	4.78533657144453e-9	0.308427996139205	Source_FN1_Target_LV 472_Adipose - Subcutaneous_Muscle - Skeletal	Source_FN1_Target_LV 472_Muscle - Skeletal_Adipose - Subcutaneous
Source_FN1	Adipose - Subcutaneous	Muscle - Skeletal	988.0150013521799	2.8649054861416166	0.002085668612999158	Target_LV 486	3.36169894143978e-8	0.298903100563714	Source_FN1_Target_LV 486_Adipose - Subcutaneous_Muscle - Skeletal	Source_FN1_Target_LV 486_Muscle - Skeletal_Adipose - Subcutaneous
Source_FN1	Adipose - Subcutaneous	Muscle - Skeletal	988.0150013521799	2.8649054861416166	0.002085668612999158	Target_LV 489	0	0.377953597829764	Source_FN1_Target_LV 489_Adipose - Subcutaneous_Muscle - Skeletal	Source_FN1_Target_LV 489_Muscle - Skeletal_Adipose - Subcutaneous
Source_FN1	Adipose - Subcutaneous	Muscle - Skeletal	988.0150013521799	2.8649054861416166	0.002085668612999158	Target_LV 504	0	0.581941922016011	Source_FN1_Target_LV 504_Adipose - Subcutaneous_Muscle - Skeletal	Source_FN1_Target_LV 504_Muscle - Skeletal_Adipose - Subcutaneous
Source_FN1	Adipose - Subcutaneous	Muscle - Skeletal	988.0150013521799	2.8649054861416166	0.002085668612999158	Target_LV 513	3.299489566011e-7	0.287269303515265	Source_FN1_Target_LV 513_Adipose - Subcutaneous_Muscle - Skeletal	Source_FN1_Target_LV 513_Muscle - Skeletal_Adipose - Subcutaneous
Source_FN1	Adipose - Subcutaneous	Muscle - Skeletal	988.0150013521799	2.8649054861416166	0.002085668612999158	Target_LV 528	1.19633414286113e-9	-0.314776794019311	Source_FN1_Target_LV 528_Adipose - Subcutaneous_Muscle - Skeletal	Source_FN1_Target_LV 528_Muscle - Skeletal_Adipose - Subcutaneous
Source_FN1	Adipose - Subcutaneous	Muscle - Skeletal	988.0150013521799	2.8649054861416166	0.002085668612999158	Target_LV 532	0	-0.332023746405898	Source_FN1_Target_LV 532_Adipose - Subcutaneous_Muscle - Skeletal	Source_FN1_Target_LV 532_Muscle - Skeletal_Adipose - Subcutaneous
Source_FN1	Adipose - Subcutaneous	Muscle - Skeletal	988.0150013521799	2.8649054861416166	0.002085668612999158	Target_LV 579	0	-0.431152402781412	Source_FN1_Target_LV 579_Adipose - Subcutaneous_Muscle - Skeletal	Source_FN1_Target_LV 579_Muscle - Skeletal_Adipose - Subcutaneous
Source_FN1	Adipose - Subcutaneous	Muscle - Skeletal	988.0150013521799	2.8649054861416166	0.002085668612999158	Target_LV 590	0	-0.339315541850003	Source_FN1_Target_LV 590_Adipose - Subcutaneous_Muscle - Skeletal	Source_FN1_Target_LV 590_Muscle - Skeletal_Adipose - Subcutaneous
Source_FN1	Adipose - Subcutaneous	Muscle - Skeletal	988.0150013521799	2.8649054861416166	0.002085668612999158	Target_LV 66	0	-0.433594139315317	Source_FN1_Target_LV 66_Adipose - Subcutaneous_Muscle - Skeletal	Source_FN1_Target_LV 66_Muscle - Skeletal_Adipose - Subcutaneous
Source_FN1	Adipose - Subcutaneous	Muscle - Skeletal	988.0150013521799	2.8649054861416166	0.002085668612999158	Target_LV 675	0	-0.462368056938029	Source_FN1_Target_LV 675_Adipose - Subcutaneous_Muscle - Skeletal	Source_FN1_Target_LV 675_Muscle - Skeletal_Adipose - Subcutaneous
Source_IGFBP3	Adipose - Subcutaneous	Muscle - Skeletal	971.1169846248256	2.7984111913794307	0.0025677344778641353	Target_1,REACTOME_TCA_CYCLE_AND_RESPIRATORY_ELECTRON_TRANSPORT	2.26083226317897e-6	-0.277030589999036	Source_IGFBP3_Target_1,REACTOME_TCA_CYCLE_AND_RESPIRATORY_ELECTRON_TRANSPORT_Adipose - Subcutaneous_Muscle - Skeletal	Source_IGFBP3_Target_1,REACTOME_TCA_CYCLE_AND_RESPIRATORY_ELECTRON_TRANSPORT_Muscle - Skeletal_Adipose - Subcutaneous
Source_IGFBP3	Adipose - Subcutaneous	Muscle - Skeletal	971.1169846248256	2.7984111913794307	0.0025677344778641353	Target_10,BIOCARTA_CARM_ER_PATHWAY	0	0.336144775048185	Source_IGFBP3_Target_10,BIOCARTA_CARM_ER_PATHWAY_Adipose - Subcutaneous_Muscle - Skeletal	Source_IGFBP3_Target_10,BIOCARTA_CARM_ER_PATHWAY_Muscle - Skeletal_Adipose - Subcutaneous
Source_IGFBP3	Adipose - Subcutaneous	Muscle - Skeletal	971.1169846248256	2.7984111913794307	0.0025677344778641353	Target_101,DMAP_ERY2	0	-0.397637163691114	Source_IGFBP3_Target_101,DMAP_ERY2_Adipose - Subcutaneous_Muscle - Skeletal	Source_IGFBP3_Target_101,DMAP_ERY2_Muscle - Skeletal_Adipose - Subcutaneous
Source_IGFBP3	Adipose - Subcutaneous	Muscle - Skeletal	971.1169846248256	2.7984111913794307	0.0025677344778641353	Target_102,REACTOME_FORMATION_OF_THE_TERNARY_COMPLEX_AND_SUBSEQUENTLY_THE_43S_COMPLEX	0.00110963820019627	-0.240756270988637	Source_IGFBP3_Target_102,REACTOME_FORMATION_OF_THE_TERNARY_COMPLEX_AND_SUBSEQUENTLY_THE_43S_COMPLEX_Adipose - Subcutaneous_Muscle - Skeletal	Source_IGFBP3_Target_102,REACTOME_FORMATION_OF_THE_TERNARY_COMPLEX_AND_SUBSEQUENTLY_THE_43S_COMPLEX_Muscle - Skeletal_Adipose - Subcutaneous
Source_IGFBP3	Adipose - Subcutaneous	Muscle - Skeletal	971.1169846248256	2.7984111913794307	0.0025677344778641353	Target_103,KEGG_LEISHMANIA_INFECTION	0	-0.415879910476274	Source_IGFBP3_Target_103,KEGG_LEISHMANIA_INFECTION_Adipose - Subcutaneous_Muscle - Skeletal	Source_IGFBP3_Target_103,KEGG_LEISHMANIA_INFECTION_Muscle - Skeletal_Adipose - Subcutaneous
Source_IGFBP3	Adipose - Subcutaneous	Muscle - Skeletal	971.1169846248256	2.7984111913794307	0.0025677344778641353	Target_104,SVM Eosinophils	0	-0.381150734086043	Source_IGFBP3_Target_104,SVM Eosinophils_Adipose - Subcutaneous_Muscle - Skeletal	Source_IGFBP3_Target_104,SVM Eosinophils_Muscle - Skeletal_Adipose - Subcutaneous
Source_IGFBP3	Adipose - Subcutaneous	Muscle - Skeletal	971.1169846248256	2.7984111913794307	0.0025677344778641353	Target_113,REACTOME_METABOLISM_OF_LIPIDS_AND_LIPOPROTEINS	0	-0.408467485267815	Source_IGFBP3_Target_113,REACTOME_METABOLISM_OF_LIPIDS_AND_LIPOPROTEINS_Adipose - Subcutaneous_Muscle - Skeletal	Source_IGFBP3_Target_113,REACTOME_METABOLISM_OF_LIPIDS_AND_LIPOPROTEINS_Muscle - Skeletal_Adipose - Subcutaneous
Source_IGFBP3	Adipose - Subcutaneous	Muscle - Skeletal	971.1169846248256	2.7984111913794307	0.0025677344778641353	Target_121,REACTOME_DEVELOPMENTAL_BIOLOGY	0	-0.367962605365036	Source_IGFBP3_Target_121,REACTOME_DEVELOPMENTAL_BIOLOGY_Adipose - Subcutaneous_Muscle - Skeletal	Source_IGFBP3_Target_121,REACTOME_DEVELOPMENTAL_BIOLOGY_Muscle - Skeletal_Adipose - Subcutaneous
Source_IGFBP3	Adipose - Subcutaneous	Muscle - Skeletal	971.1169846248256	2.7984111913794307	0.0025677344778641353	Target_137,REACTOME_RNA_POL_II_TRANSCRIPTION	0	0.387562206680579	Source_IGFBP3_Target_137,REACTOME_RNA_POL_II_TRANSCRIPTION_Adipose - Subcutaneous_Muscle - Skeletal	Source_IGFBP3_Target_137,REACTOME_RNA_POL_II_TRANSCRIPTION_Muscle - Skeletal_Adipose - Subcutaneous
Source_IGFBP3	Adipose - Subcutaneous	Muscle - Skeletal	971.1169846248256	2.7984111913794307	0.0025677344778641353	Target_141,REACTOME_GLYCOSAMINOGLYCAN_METABOLISM	8.08721880574126e-8	0.294491016018564	Source_IGFBP3_Target_141,REACTOME_GLYCOSAMINOGLYCAN_METABOLISM_Adipose - Subcutaneous_Muscle - Skeletal	Source_IGFBP3_Target_141,REACTOME_GLYCOSAMINOGLYCAN_METABOLISM_Muscle - Skeletal_Adipose - Subcutaneous
Source_IGFBP3	Adipose - Subcutaneous	Muscle - Skeletal	971.1169846248256	2.7984111913794307	0.0025677344778641353	Target_144,PID_MET_PATHWAY	0	0.400269668368898	Source_IGFBP3_Target_144,PID_MET_PATHWAY_Adipose - Subcutaneous_Muscle - Skeletal	Source_IGFBP3_Target_144,PID_MET_PATHWAY_Muscle - Skeletal_Adipose - Subcutaneous
Source_IGFBP3	Adipose - Subcutaneous	Muscle - Skeletal	971.1169846248256	2.7984111913794307	0.0025677344778641353	Target_155,KEGG_INSULIN_SIGNALING_PATHWAY	0	0.665566076470744	Source_IGFBP3_Target_155,KEGG_INSULIN_SIGNALING_PATHWAY_Adipose - Subcutaneous_Muscle - Skeletal	Source_IGFBP3_Target_155,KEGG_INSULIN_SIGNALING_PATHWAY_Muscle - Skeletal_Adipose - Subcutaneous
Source_IGFBP3	Adipose - Subcutaneous	Muscle - Skeletal	971.1169846248256	2.7984111913794307	0.0025677344778641353	Target_170,KEGG_BASAL_CELL_CARCINOMA	0	-0.394421613187405	Source_IGFBP3_Target_170,KEGG_BASAL_CELL_CARCINOMA_Adipose - Subcutaneous_Muscle - Skeletal	Source_IGFBP3_Target_170,KEGG_BASAL_CELL_CARCINOMA_Muscle - Skeletal_Adipose - Subcutaneous
Source_IGFBP3	Adipose - Subcutaneous	Muscle - Skeletal	971.1169846248256	2.7984111913794307	0.0025677344778641353	Target_176,KEGG_HEMATOPOIETIC_CELL_LINEAGE	3.83090119226992e-6	-0.274149256381974	Source_IGFBP3_Target_176,KEGG_HEMATOPOIETIC_CELL_LINEAGE_Adipose - Subcutaneous_Muscle - Skeletal	Source_IGFBP3_Target_176,KEGG_HEMATOPOIETIC_CELL_LINEAGE_Muscle - Skeletal_Adipose - Subcutaneous
Source_IGFBP3	Adipose - Subcutaneous	Muscle - Skeletal	971.1169846248256	2.7984111913794307	0.0025677344778641353	Target_18,REACTOME_BIOLOGICAL_OXIDATIONS	4.93337095828217e-5	-0.259679378561567	Source_IGFBP3_Target_18,REACTOME_BIOLOGICAL_OXIDATIONS_Adipose - Subcutaneous_Muscle - Skeletal	Source_IGFBP3_Target_18,REACTOME_BIOLOGICAL_OXIDATIONS_Muscle - Skeletal_Adipose - Subcutaneous
Source_IGFBP3	Adipose - Subcutaneous	Muscle - Skeletal	971.1169846248256	2.7984111913794307	0.0025677344778641353	Target_185,REACTOME_TRANSCRIPTION	0	0.327456932302978	Source_IGFBP3_Target_185,REACTOME_TRANSCRIPTION_Adipose - Subcutaneous_Muscle - Skeletal	Source_IGFBP3_Target_185,REACTOME_TRANSCRIPTION_Muscle - Skeletal_Adipose - Subcutaneous
Source_IGFBP3	Adipose - Subcutaneous	Muscle - Skeletal	971.1169846248256	2.7984111913794307	0.0025677344778641353	Target_19,REACTOME_RECRUITMENT_OF_MITOTIC_CENTROSOME_PROTEINS_AND_COMPLEXES	2.39266828572227e-9	0.3119043800031	Source_IGFBP3_Target_19,REACTOME_RECRUITMENT_OF_MITOTIC_CENTROSOME_PROTEINS_AND_COMPLEXES_Adipose - Subcutaneous_Muscle - Skeletal	Source_IGFBP3_Target_19,REACTOME_RECRUITMENT_OF_MITOTIC_CENTROSOME_PROTEINS_AND_COMPLEXES_Muscle - Skeletal_Adipose - Subcutaneous
Source_IGFBP3	Adipose - Subcutaneous	Muscle - Skeletal	971.1169846248256	2.7984111913794307	0.0025677344778641353	Target_191,REACTOME_GPCR_DOWNSTREAM_SIGNALING	9.44745072617437e-6	0.269137159286987	Source_IGFBP3_Target_191,REACTOME_GPCR_DOWNSTREAM_SIGNALING_Adipose - Subcutaneous_Muscle - Skeletal	Source_IGFBP3_Target_191,REACTOME_GPCR_DOWNSTREAM_SIGNALING_Muscle - Skeletal_Adipose - Subcutaneous
Source_IGFBP3	Adipose - Subcutaneous	Muscle - Skeletal	971.1169846248256	2.7984111913794307	0.0025677344778641353	Target_2,REACTOME_COLLAGEN_FORMATION	0	-0.426797954948213	Source_IGFBP3_Target_2,REACTOME_COLLAGEN_FORMATION_Adipose - Subcutaneous_Muscle - Skeletal	Source_IGFBP3_Target_2,REACTOME_COLLAGEN_FORMATION_Muscle - Skeletal_Adipose - Subcutaneous
Source_IGFBP3	Adipose - Subcutaneous	Muscle - Skeletal	971.1169846248256	2.7984111913794307	0.0025677344778641353	Target_20,REACTOME_TRANSMEMBRANE_TRANSPORT_OF_SMALL_MOLECULES	0	0.431406268279886	Source_IGFBP3_Target_20,REACTOME_TRANSMEMBRANE_TRANSPORT_OF_SMALL_MOLECULES_Adipose - Subcutaneous_Muscle - Skeletal	Source_IGFBP3_Target_20,REACTOME_TRANSMEMBRANE_TRANSPORT_OF_SMALL_MOLECULES_Muscle - Skeletal_Adipose - Subcutaneous
Source_IGFBP3	Adipose - Subcutaneous	Muscle - Skeletal	971.1169846248256	2.7984111913794307	0.0025677344778641353	Target_219,KEGG_PEROXISOME	0.00115785309808869	-0.240486561964963	Source_IGFBP3_Target_219,KEGG_PEROXISOME_Adipose - Subcutaneous_Muscle - Skeletal	Source_IGFBP3_Target_219,KEGG_PEROXISOME_Muscle - Skeletal_Adipose - Subcutaneous
Source_IGFBP3	Adipose - Subcutaneous	Muscle - Skeletal	971.1169846248256	2.7984111913794307	0.0025677344778641353	Target_220,REACTOME_METABOLISM_OF_LIPIDS_AND_LIPOPROTEINS	0	-0.347015758762637	Source_IGFBP3_Target_220,REACTOME_METABOLISM_OF_LIPIDS_AND_LIPOPROTEINS_Adipose - Subcutaneous_Muscle - Skeletal	Source_IGFBP3_Target_220,REACTOME_METABOLISM_OF_LIPIDS_AND_LIPOPROTEINS_Muscle - Skeletal_Adipose - Subcutaneous
Source_IGFBP3	Adipose - Subcutaneous	Muscle - Skeletal	971.1169846248256	2.7984111913794307	0.0025677344778641353	Target_221,IRIS_Neutrophil-Resting	0	-0.373385620577261	Source_IGFBP3_Target_221,IRIS_Neutrophil-Resting_Adipose - Subcutaneous_Muscle - Skeletal	Source_IGFBP3_Target_221,IRIS_Neutrophil-Resting_Muscle - Skeletal_Adipose - Subcutaneous
Source_IGFBP3	Adipose - Subcutaneous	Muscle - Skeletal	971.1169846248256	2.7984111913794307	0.0025677344778641353	Target_224,REACTOME_GPCR_DOWNSTREAM_SIGNALING	1.07670072857502e-9	-0.315484491487059	Source_IGFBP3_Target_224,REACTOME_GPCR_DOWNSTREAM_SIGNALING_Adipose - Subcutaneous_Muscle - Skeletal	Source_IGFBP3_Target_224,REACTOME_GPCR_DOWNSTREAM_SIGNALING_Muscle - Skeletal_Adipose - Subcutaneous
Source_IGFBP3	Adipose - Subcutaneous	Muscle - Skeletal	971.1169846248256	2.7984111913794307	0.0025677344778641353	Target_225,REACTOME_GENERIC_TRANSCRIPTION_PATHWAY	4.43361433344336e-7	0.285725499926062	Source_IGFBP3_Target_225,REACTOME_GENERIC_TRANSCRIPTION_PATHWAY_Adipose - Subcutaneous_Muscle - Skeletal	Source_IGFBP3_Target_225,REACTOME_GENERIC_TRANSCRIPTION_PATHWAY_Muscle - Skeletal_Adipose - Subcutaneous
Source_IGFBP3	Adipose - Subcutaneous	Muscle - Skeletal	971.1169846248256	2.7984111913794307	0.0025677344778641353	Target_227,REACTOME_GENERIC_TRANSCRIPTION_PATHWAY	0.0013333024388773	0.239589557609917	Source_IGFBP3_Target_227,REACTOME_GENERIC_TRANSCRIPTION_PATHWAY_Adipose - Subcutaneous_Muscle - Skeletal	Source_IGFBP3_Target_227,REACTOME_GENERIC_TRANSCRIPTION_PATHWAY_Muscle - Skeletal_Adipose - Subcutaneous
Source_IGFBP3	Adipose - Subcutaneous	Muscle - Skeletal	971.1169846248256	2.7984111913794307	0.0025677344778641353	Target_23,MIPS_CEN_COMPLEX	0	0.334074837984976	Source_IGFBP3_Target_23,MIPS_CEN_COMPLEX_Adipose - Subcutaneous_Muscle - Skeletal	Source_IGFBP3_Target_23,MIPS_CEN_COMPLEX_Muscle - Skeletal_Adipose - Subcutaneous
Source_IGFBP3	Adipose - Subcutaneous	Muscle - Skeletal	971.1169846248256	2.7984111913794307	0.0025677344778641353	Target_230,KEGG_INTESTINAL_IMMUNE_NETWORK_FOR_IGA_PRODUCTION	3.89253632731013e-5	0.26105857613609	Source_IGFBP3_Target_230,KEGG_INTESTINAL_IMMUNE_NETWORK_FOR_IGA_PRODUCTION_Adipose - Subcutaneous_Muscle - Skeletal	Source_IGFBP3_Target_230,KEGG_INTESTINAL_IMMUNE_NETWORK_FOR_IGA_PRODUCTION_Muscle - Skeletal_Adipose - Subcutaneous
Source_IGFBP3	Adipose - Subcutaneous	Muscle - Skeletal	971.1169846248256	2.7984111913794307	0.0025677344778641353	Target_257,REACTOME_ANTIGEN_PROCESSING_UBIQUITINATION_PROTEASOME_DEGRADATION	0	-0.38921036402938	Source_IGFBP3_Target_257,REACTOME_ANTIGEN_PROCESSING_UBIQUITINATION_PROTEASOME_DEGRADATION_Adipose - Subcutaneous_Muscle - Skeletal	Source_IGFBP3_Target_257,REACTOME_ANTIGEN_PROCESSING_UBIQUITINATION_PROTEASOME_DEGRADATION_Muscle - Skeletal_Adipose - Subcutaneous
Source_IGFBP3	Adipose - Subcutaneous	Muscle - Skeletal	971.1169846248256	2.7984111913794307	0.0025677344778641353	Target_27,REACTOME_PHOSPHOLIPID_METABOLISM	0	-0.342429069922034	Source_IGFBP3_Target_27,REACTOME_PHOSPHOLIPID_METABOLISM_Adipose - Subcutaneous_Muscle - Skeletal	Source_IGFBP3_Target_27,REACTOME_PHOSPHOLIPID_METABOLISM_Muscle - Skeletal_Adipose - Subcutaneous
Source_IGFBP3	Adipose - Subcutaneous	Muscle - Skeletal	971.1169846248256	2.7984111913794307	0.0025677344778641353	Target_276,KEGG_REGULATION_OF_ACTIN_CYTOSKELETON	3.74356879984106e-5	0.261284925469052	Source_IGFBP3_Target_276,KEGG_REGULATION_OF_ACTIN_CYTOSKELETON_Adipose - Subcutaneous_Muscle - Skeletal	Source_IGFBP3_Target_276,KEGG_REGULATION_OF_ACTIN_CYTOSKELETON_Muscle - Skeletal_Adipose - Subcutaneous
Source_IGFBP3	Adipose - Subcutaneous	Muscle - Skeletal	971.1169846248256	2.7984111913794307	0.0025677344778641353	Target_277,KEGG_INTESTINAL_IMMUNE_NETWORK_FOR_IGA_PRODUCTION	0.00146280895957762	-0.238998246373681	Source_IGFBP3_Target_277,KEGG_INTESTINAL_IMMUNE_NETWORK_FOR_IGA_PRODUCTION_Adipose - Subcutaneous_Muscle - Skeletal	Source_IGFBP3_Target_277,KEGG_INTESTINAL_IMMUNE_NETWORK_FOR_IGA_PRODUCTION_Muscle - Skeletal_Adipose - Subcutaneous
Source_IGFBP3	Adipose - Subcutaneous	Muscle - Skeletal	971.1169846248256	2.7984111913794307	0.0025677344778641353	Target_28,REACTOME_MRNA_SPLICING	0.00447375684707341	-0.231740735472569	Source_IGFBP3_Target_28,REACTOME_MRNA_SPLICING_Adipose - Subcutaneous_Muscle - Skeletal	Source_IGFBP3_Target_28,REACTOME_MRNA_SPLICING_Muscle - Skeletal_Adipose - Subcutaneous
Source_IGFBP3	Adipose - Subcutaneous	Muscle - Skeletal	971.1169846248256	2.7984111913794307	0.0025677344778641353	Target_284,REACTOME_GENERIC_TRANSCRIPTION_PATHWAY	0.00149584668400005	-0.238855549777854	Source_IGFBP3_Target_284,REACTOME_GENERIC_TRANSCRIPTION_PATHWAY_Adipose - Subcutaneous_Muscle - Skeletal	Source_IGFBP3_Target_284,REACTOME_GENERIC_TRANSCRIPTION_PATHWAY_Muscle - Skeletal_Adipose - Subcutaneous
Source_IGFBP3	Adipose - Subcutaneous	Muscle - Skeletal	971.1169846248256	2.7984111913794307	0.0025677344778641353	Target_290,MIPS_SPLICEOSOME	6.8464863101702e-4	0.243795832520995	Source_IGFBP3_Target_290,MIPS_SPLICEOSOME_Adipose - Subcutaneous_Muscle - Skeletal	Source_IGFBP3_Target_290,MIPS_SPLICEOSOME_Muscle - Skeletal_Adipose - Subcutaneous
Source_IGFBP3	Adipose - Subcutaneous	Muscle - Skeletal	971.1169846248256	2.7984111913794307	0.0025677344778641353	Target_304,REACTOME_METABOLISM_OF_PROTEINS	0.00220998231970349	0.236347000173221	Source_IGFBP3_Target_304,REACTOME_METABOLISM_OF_PROTEINS_Adipose - Subcutaneous_Muscle - Skeletal	Source_IGFBP3_Target_304,REACTOME_METABOLISM_OF_PROTEINS_Muscle - Skeletal_Adipose - Subcutaneous
Source_IGFBP3	Adipose - Subcutaneous	Muscle - Skeletal	971.1169846248256	2.7984111913794307	0.0025677344778641353	Target_31,REACTOME_METABOLISM_OF_LIPIDS_AND_LIPOPROTEINS	1.640144201509e-4	0.252559781049541	Source_IGFBP3_Target_31,REACTOME_METABOLISM_OF_LIPIDS_AND_LIPOPROTEINS_Adipose - Subcutaneous_Muscle - Skeletal	Source_IGFBP3_Target_31,REACTOME_METABOLISM_OF_LIPIDS_AND_LIPOPROTEINS_Muscle - Skeletal_Adipose - Subcutaneous
Source_IGFBP3	Adipose - Subcutaneous	Muscle - Skeletal	971.1169846248256	2.7984111913794307	0.0025677344778641353	Target_317,REACTOME_GENERIC_TRANSCRIPTION_PATHWAY	0	0.410034791475217	Source_IGFBP3_Target_317,REACTOME_GENERIC_TRANSCRIPTION_PATHWAY_Adipose - Subcutaneous_Muscle - Skeletal	Source_IGFBP3_Target_317,REACTOME_GENERIC_TRANSCRIPTION_PATHWAY_Muscle - Skeletal_Adipose - Subcutaneous
Source_IGFBP3	Adipose - Subcutaneous	Muscle - Skeletal	971.1169846248256	2.7984111913794307	0.0025677344778641353	Target_325,KEGG_CELL_CYCLE	0	0.415254216553177	Source_IGFBP3_Target_325,KEGG_CELL_CYCLE_Adipose - Subcutaneous_Muscle - Skeletal	Source_IGFBP3_Target_325,KEGG_CELL_CYCLE_Muscle - Skeletal_Adipose - Subcutaneous
Source_IGFBP3	Adipose - Subcutaneous	Muscle - Skeletal	971.1169846248256	2.7984111913794307	0.0025677344778641353	Target_327,REACTOME_CYTOKINE_SIGNALING_IN_IMMUNE_SYSTEM	0	-0.492764549738634	Source_IGFBP3_Target_327,REACTOME_CYTOKINE_SIGNALING_IN_IMMUNE_SYSTEM_Adipose - Subcutaneous_Muscle - Skeletal	Source_IGFBP3_Target_327,REACTOME_CYTOKINE_SIGNALING_IN_IMMUNE_SYSTEM_Muscle - Skeletal_Adipose - Subcutaneous
Source_IGFBP3	Adipose - Subcutaneous	Muscle - Skeletal	971.1169846248256	2.7984111913794307	0.0025677344778641353	Target_335,REACTOME_SIGNALING_BY_GPCR	0	-0.392153103406607	Source_IGFBP3_Target_335,REACTOME_SIGNALING_BY_GPCR_Adipose - Subcutaneous_Muscle - Skeletal	Source_IGFBP3_Target_335,REACTOME_SIGNALING_BY_GPCR_Muscle - Skeletal_Adipose - Subcutaneous
Source_IGFBP3	Adipose - Subcutaneous	Muscle - Skeletal	971.1169846248256	2.7984111913794307	0.0025677344778641353	Target_336,KEGG_ENDOCYTOSIS	9.57067314288906e-10	0.316018874086435	Source_IGFBP3_Target_336,KEGG_ENDOCYTOSIS_Adipose - Subcutaneous_Muscle - Skeletal	Source_IGFBP3_Target_336,KEGG_ENDOCYTOSIS_Muscle - Skeletal_Adipose - Subcutaneous
Source_IGFBP3	Adipose - Subcutaneous	Muscle - Skeletal	971.1169846248256	2.7984111913794307	0.0025677344778641353	Target_342,REACTOME_GPCR_DOWNSTREAM_SIGNALING	4.30680291430008e-9	-0.309015379914498	Source_IGFBP3_Target_342,REACTOME_GPCR_DOWNSTREAM_SIGNALING_Adipose - Subcutaneous_Muscle - Skeletal	Source_IGFBP3_Target_342,REACTOME_GPCR_DOWNSTREAM_SIGNALING_Muscle - Skeletal_Adipose - Subcutaneous
Source_IGFBP3	Adipose - Subcutaneous	Muscle - Skeletal	971.1169846248256	2.7984111913794307	0.0025677344778641353	Target_349,REACTOME_TRANSPORT_OF_INORGANIC_CATIONS_ANIONS_AND_AMINO_ACIDS_OLIGOPEPTIDES	3.8309717759843e-4	0.24739739292622	Source_IGFBP3_Target_349,REACTOME_TRANSPORT_OF_INORGANIC_CATIONS_ANIONS_AND_AMINO_ACIDS_OLIGOPEPTIDES_Adipose - Subcutaneous_Muscle - Skeletal	Source_IGFBP3_Target_349,REACTOME_TRANSPORT_OF_INORGANIC_CATIONS_ANIONS_AND_AMINO_ACIDS_OLIGOPEPTIDES_Muscle - Skeletal_Adipose - Subcutaneous
Source_IGFBP3	Adipose - Subcutaneous	Muscle - Skeletal	971.1169846248256	2.7984111913794307	0.0025677344778641353	Target_351,REACTOME_ACTIVATION_OF_CHAPERONE_GENES_BY_XBP1S	9.57067314288906e-10	0.315995063723785	Source_IGFBP3_Target_351,REACTOME_ACTIVATION_OF_CHAPERONE_GENES_BY_XBP1S_Adipose - Subcutaneous_Muscle - Skeletal	Source_IGFBP3_Target_351,REACTOME_ACTIVATION_OF_CHAPERONE_GENES_BY_XBP1S_Muscle - Skeletal_Adipose - Subcutaneous
Source_IGFBP3	Adipose - Subcutaneous	Muscle - Skeletal	971.1169846248256	2.7984111913794307	0.0025677344778641353	Target_353,KEGG_AMINO_SUGAR_AND_NUCLEOTIDE_SUGAR_METABOLISM	0	-0.337231381013848	Source_IGFBP3_Target_353,KEGG_AMINO_SUGAR_AND_NUCLEOTIDE_SUGAR_METABOLISM_Adipose - Subcutaneous_Muscle - Skeletal	Source_IGFBP3_Target_353,KEGG_AMINO_SUGAR_AND_NUCLEOTIDE_SUGAR_METABOLISM_Muscle - Skeletal_Adipose - Subcutaneous
Source_IGFBP3	Adipose - Subcutaneous	Muscle - Skeletal	971.1169846248256	2.7984111913794307	0.0025677344778641353	Target_354,IRIS_Monocyte-Day1	0	-0.364664414908544	Source_IGFBP3_Target_354,IRIS_Monocyte-Day1_Adipose - Subcutaneous_Muscle - Skeletal	Source_IGFBP3_Target_354,IRIS_Monocyte-Day1_Muscle - Skeletal_Adipose - Subcutaneous
Source_IGFBP3	Adipose - Subcutaneous	Muscle - Skeletal	971.1169846248256	2.7984111913794307	0.0025677344778641353	Target_355,REACTOME_CLEAVAGE_OF_GROWING_TRANSCRIPT_IN_THE_TERMINATION_REGION_	1.02406202628913e-7	-0.293292049810121	Source_IGFBP3_Target_355,REACTOME_CLEAVAGE_OF_GROWING_TRANSCRIPT_IN_THE_TERMINATION_REGION__Adipose - Subcutaneous_Muscle - Skeletal	Source_IGFBP3_Target_355,REACTOME_CLEAVAGE_OF_GROWING_TRANSCRIPT_IN_THE_TERMINATION_REGION__Muscle - Skeletal_Adipose - Subcutaneous
Source_IGFBP3	Adipose - Subcutaneous	Muscle - Skeletal	971.1169846248256	2.7984111913794307	0.0025677344778641353	Target_362,REACTOME_PROCESSING_OF_CAPPED_INTRON_CONTAINING_PRE_MRNA	0	0.418071200509868	Source_IGFBP3_Target_362,REACTOME_PROCESSING_OF_CAPPED_INTRON_CONTAINING_PRE_MRNA_Adipose - Subcutaneous_Muscle - Skeletal	Source_IGFBP3_Target_362,REACTOME_PROCESSING_OF_CAPPED_INTRON_CONTAINING_PRE_MRNA_Muscle - Skeletal_Adipose - Subcutaneous
Source_IGFBP3	Adipose - Subcutaneous	Muscle - Skeletal	971.1169846248256	2.7984111913794307	0.0025677344778641353	Target_363,REACTOME_SIGNALING_BY_GPCR	0	0.381998244303312	Source_IGFBP3_Target_363,REACTOME_SIGNALING_BY_GPCR_Adipose - Subcutaneous_Muscle - Skeletal	Source_IGFBP3_Target_363,REACTOME_SIGNALING_BY_GPCR_Muscle - Skeletal_Adipose - Subcutaneous
Source_IGFBP3	Adipose - Subcutaneous	Muscle - Skeletal	971.1169846248256	2.7984111913794307	0.0025677344778641353	Target_366,REACTOME_DEVELOPMENTAL_BIOLOGY	9.1244632379505e-4	-0.241992817647229	Source_IGFBP3_Target_366,REACTOME_DEVELOPMENTAL_BIOLOGY_Adipose - Subcutaneous_Muscle - Skeletal	Source_IGFBP3_Target_366,REACTOME_DEVELOPMENTAL_BIOLOGY_Muscle - Skeletal_Adipose - Subcutaneous
Source_IGFBP3	Adipose - Subcutaneous	Muscle - Skeletal	971.1169846248256	2.7984111913794307	0.0025677344778641353	Target_368,REACTOME_MRNA_PROCESSING	0	-0.468390598210997	Source_IGFBP3_Target_368,REACTOME_MRNA_PROCESSING_Adipose - Subcutaneous_Muscle - Skeletal	Source_IGFBP3_Target_368,REACTOME_MRNA_PROCESSING_Muscle - Skeletal_Adipose - Subcutaneous
Source_IGFBP3	Adipose - Subcutaneous	Muscle - Skeletal	971.1169846248256	2.7984111913794307	0.0025677344778641353	Target_375,MIPS_SPLICEOSOME	2.3019191629813e-4	0.250510966604789	Source_IGFBP3_Target_375,MIPS_SPLICEOSOME_Adipose - Subcutaneous_Muscle - Skeletal	Source_IGFBP3_Target_375,MIPS_SPLICEOSOME_Muscle - Skeletal_Adipose - Subcutaneous
Source_IGFBP3	Adipose - Subcutaneous	Muscle - Skeletal	971.1169846248256	2.7984111913794307	0.0025677344778641353	Target_379,PID_BETACATENIN_NUC_PATHWAY	0	-0.362883919766131	Source_IGFBP3_Target_379,PID_BETACATENIN_NUC_PATHWAY_Adipose - Subcutaneous_Muscle - Skeletal	Source_IGFBP3_Target_379,PID_BETACATENIN_NUC_PATHWAY_Muscle - Skeletal_Adipose - Subcutaneous
Source_IGFBP3	Adipose - Subcutaneous	Muscle - Skeletal	971.1169846248256	2.7984111913794307	0.0025677344778641353	Target_381,IRIS_Monocyte-Day1	9.97742675146185e-8	-0.293432741939007	Source_IGFBP3_Target_381,IRIS_Monocyte-Day1_Adipose - Subcutaneous_Muscle - Skeletal	Source_IGFBP3_Target_381,IRIS_Monocyte-Day1_Muscle - Skeletal_Adipose - Subcutaneous
Source_IGFBP3	Adipose - Subcutaneous	Muscle - Skeletal	971.1169846248256	2.7984111913794307	0.0025677344778641353	Target_398,IRIS_Monocyte-Day7	0	0.426294456293733	Source_IGFBP3_Target_398,IRIS_Monocyte-Day7_Adipose - Subcutaneous_Muscle - Skeletal	Source_IGFBP3_Target_398,IRIS_Monocyte-Day7_Muscle - Skeletal_Adipose - Subcutaneous
Source_IGFBP3	Adipose - Subcutaneous	Muscle - Skeletal	971.1169846248256	2.7984111913794307	0.0025677344778641353	Target_40,REACTOME_NEURONAL_SYSTEM	5.1604100555802e-4	0.245556661278771	Source_IGFBP3_Target_40,REACTOME_NEURONAL_SYSTEM_Adipose - Subcutaneous_Muscle - Skeletal	Source_IGFBP3_Target_40,REACTOME_NEURONAL_SYSTEM_Muscle - Skeletal_Adipose - Subcutaneous
Source_IGFBP3	Adipose - Subcutaneous	Muscle - Skeletal	971.1169846248256	2.7984111913794307	0.0025677344778641353	Target_415,REACTOME_GENERIC_TRANSCRIPTION_PATHWAY	9.33140631431684e-9	-0.305200955376907	Source_IGFBP3_Target_415,REACTOME_GENERIC_TRANSCRIPTION_PATHWAY_Adipose - Subcutaneous_Muscle - Skeletal	Source_IGFBP3_Target_415,REACTOME_GENERIC_TRANSCRIPTION_PATHWAY_Muscle - Skeletal_Adipose - Subcutaneous
Source_IGFBP3	Adipose - Subcutaneous	Muscle - Skeletal	971.1169846248256	2.7984111913794307	0.0025677344778641353	Target_416,MIPS_SPLICEOSOME	0	0.505391155691988	Source_IGFBP3_Target_416,MIPS_SPLICEOSOME_Adipose - Subcutaneous_Muscle - Skeletal	Source_IGFBP3_Target_416,MIPS_SPLICEOSOME_Muscle - Skeletal_Adipose - Subcutaneous
Source_IGFBP3	Adipose - Subcutaneous	Muscle - Skeletal	971.1169846248256	2.7984111913794307	0.0025677344778641353	Target_422,REACTOME_ANTIGEN_PROCESSING_UBIQUITINATION_PROTEASOME_DEGRADATION	0	0.528772538766495	Source_IGFBP3_Target_422,REACTOME_ANTIGEN_PROCESSING_UBIQUITINATION_PROTEASOME_DEGRADATION_Adipose - Subcutaneous_Muscle - Skeletal	Source_IGFBP3_Target_422,REACTOME_ANTIGEN_PROCESSING_UBIQUITINATION_PROTEASOME_DEGRADATION_Muscle - Skeletal_Adipose - Subcutaneous
Source_IGFBP3	Adipose - Subcutaneous	Muscle - Skeletal	971.1169846248256	2.7984111913794307	0.0025677344778641353	Target_424,REACTOME_SIGNALLING_BY_NGF	0	0.436152592263398	Source_IGFBP3_Target_424,REACTOME_SIGNALLING_BY_NGF_Adipose - Subcutaneous_Muscle - Skeletal	Source_IGFBP3_Target_424,REACTOME_SIGNALLING_BY_NGF_Muscle - Skeletal_Adipose - Subcutaneous
Source_IGFBP3	Adipose - Subcutaneous	Muscle - Skeletal	971.1169846248256	2.7984111913794307	0.0025677344778641353	Target_428,REACTOME_GLOBAL_GENOMIC_NER_GG_NER	1.91401499516353e-6	-0.277933504834374	Source_IGFBP3_Target_428,REACTOME_GLOBAL_GENOMIC_NER_GG_NER_Adipose - Subcutaneous_Muscle - Skeletal	Source_IGFBP3_Target_428,REACTOME_GLOBAL_GENOMIC_NER_GG_NER_Muscle - Skeletal_Adipose - Subcutaneous
Source_IGFBP3	Adipose - Subcutaneous	Muscle - Skeletal	971.1169846248256	2.7984111913794307	0.0025677344778641353	Target_43,REACTOME_TRANSCRIPTION	7.2296864921384e-6	0.270633581744382	Source_IGFBP3_Target_43,REACTOME_TRANSCRIPTION_Adipose - Subcutaneous_Muscle - Skeletal	Source_IGFBP3_Target_43,REACTOME_TRANSCRIPTION_Muscle - Skeletal_Adipose - Subcutaneous
Source_IGFBP3	Adipose - Subcutaneous	Muscle - Skeletal	971.1169846248256	2.7984111913794307	0.0025677344778641353	Target_437,KEGG_INTESTINAL_IMMUNE_NETWORK_FOR_IGA_PRODUCTION	2.39266828572227e-9	0.311872358857292	Source_IGFBP3_Target_437,KEGG_INTESTINAL_IMMUNE_NETWORK_FOR_IGA_PRODUCTION_Adipose - Subcutaneous_Muscle - Skeletal	Source_IGFBP3_Target_437,KEGG_INTESTINAL_IMMUNE_NETWORK_FOR_IGA_PRODUCTION_Muscle - Skeletal_Adipose - Subcutaneous
Source_IGFBP3	Adipose - Subcutaneous	Muscle - Skeletal	971.1169846248256	2.7984111913794307	0.0025677344778641353	Target_438,PID_ATF2_PATHWAY	3.50791490038027e-5	-0.261661573984116	Source_IGFBP3_Target_438,PID_ATF2_PATHWAY_Adipose - Subcutaneous_Muscle - Skeletal	Source_IGFBP3_Target_438,PID_ATF2_PATHWAY_Muscle - Skeletal_Adipose - Subcutaneous
Source_IGFBP3	Adipose - Subcutaneous	Muscle - Skeletal	971.1169846248256	2.7984111913794307	0.0025677344778641353	Target_441,KEGG_PATHWAYS_IN_CANCER	7.39970950052182e-5	-0.257300857909437	Source_IGFBP3_Target_441,KEGG_PATHWAYS_IN_CANCER_Adipose - Subcutaneous_Muscle - Skeletal	Source_IGFBP3_Target_441,KEGG_PATHWAYS_IN_CANCER_Muscle - Skeletal_Adipose - Subcutaneous
Source_IGFBP3	Adipose - Subcutaneous	Muscle - Skeletal	971.1169846248256	2.7984111913794307	0.0025677344778641353	Target_459,KEGG_REGULATION_OF_ACTIN_CYTOSKELETON	2.39266828572227e-10	-0.324461417571222	Source_IGFBP3_Target_459,KEGG_REGULATION_OF_ACTIN_CYTOSKELETON_Adipose - Subcutaneous_Muscle - Skeletal	Source_IGFBP3_Target_459,KEGG_REGULATION_OF_ACTIN_CYTOSKELETON_Muscle - Skeletal_Adipose - Subcutaneous
Source_IGFBP3	Adipose - Subcutaneous	Muscle - Skeletal	971.1169846248256	2.7984111913794307	0.0025677344778641353	Target_466,KEGG_SMALL_CELL_LUNG_CANCER	0	-0.346198780690097	Source_IGFBP3_Target_466,KEGG_SMALL_CELL_LUNG_CANCER_Adipose - Subcutaneous_Muscle - Skeletal	Source_IGFBP3_Target_466,KEGG_SMALL_CELL_LUNG_CANCER_Muscle - Skeletal_Adipose - Subcutaneous
Source_IGFBP3	Adipose - Subcutaneous	Muscle - Skeletal	971.1169846248256	2.7984111913794307	0.0025677344778641353	Target_473,REACTOME_GPCR_DOWNSTREAM_SIGNALING	4.84084647567329e-6	0.272859964359959	Source_IGFBP3_Target_473,REACTOME_GPCR_DOWNSTREAM_SIGNALING_Adipose - Subcutaneous_Muscle - Skeletal	Source_IGFBP3_Target_473,REACTOME_GPCR_DOWNSTREAM_SIGNALING_Muscle - Skeletal_Adipose - Subcutaneous
Source_IGFBP3	Adipose - Subcutaneous	Muscle - Skeletal	971.1169846248256	2.7984111913794307	0.0025677344778641353	Target_476,REACTOME_MRNA_PROCESSING	4.01968272001341e-8	-0.29801653121566	Source_IGFBP3_Target_476,REACTOME_MRNA_PROCESSING_Adipose - Subcutaneous_Muscle - Skeletal	Source_IGFBP3_Target_476,REACTOME_MRNA_PROCESSING_Muscle - Skeletal_Adipose - Subcutaneous
Source_IGFBP3	Adipose - Subcutaneous	Muscle - Skeletal	971.1169846248256	2.7984111913794307	0.0025677344778641353	Target_477,REACTOME_MITOTIC_G2_G2_M_PHASES	3.2853333440985e-4	-0.248341044269208	Source_IGFBP3_Target_477,REACTOME_MITOTIC_G2_G2_M_PHASES_Adipose - Subcutaneous_Muscle - Skeletal	Source_IGFBP3_Target_477,REACTOME_MITOTIC_G2_G2_M_PHASES_Muscle - Skeletal_Adipose - Subcutaneous
Source_IGFBP3	Adipose - Subcutaneous	Muscle - Skeletal	971.1169846248256	2.7984111913794307	0.0025677344778641353	Target_484,REACTOME_GENERIC_TRANSCRIPTION_PATHWAY	0	-0.39585359094493	Source_IGFBP3_Target_484,REACTOME_GENERIC_TRANSCRIPTION_PATHWAY_Adipose - Subcutaneous_Muscle - Skeletal	Source_IGFBP3_Target_484,REACTOME_GENERIC_TRANSCRIPTION_PATHWAY_Muscle - Skeletal_Adipose - Subcutaneous
Source_IGFBP3	Adipose - Subcutaneous	Muscle - Skeletal	971.1169846248256	2.7984111913794307	0.0025677344778641353	Target_491,KEGG_REGULATION_OF_ACTIN_CYTOSKELETON	0	-0.547888234040827	Source_IGFBP3_Target_491,KEGG_REGULATION_OF_ACTIN_CYTOSKELETON_Adipose - Subcutaneous_Muscle - Skeletal	Source_IGFBP3_Target_491,KEGG_REGULATION_OF_ACTIN_CYTOSKELETON_Muscle - Skeletal_Adipose - Subcutaneous
Source_IGFBP3	Adipose - Subcutaneous	Muscle - Skeletal	971.1169846248256	2.7984111913794307	0.0025677344778641353	Target_5,KEGG_OXIDATIVE_PHOSPHORYLATION	5.43135700858954e-8	-0.296506000430118	Source_IGFBP3_Target_5,KEGG_OXIDATIVE_PHOSPHORYLATION_Adipose - Subcutaneous_Muscle - Skeletal	Source_IGFBP3_Target_5,KEGG_OXIDATIVE_PHOSPHORYLATION_Muscle - Skeletal_Adipose - Subcutaneous
Source_IGFBP3	Adipose - Subcutaneous	Muscle - Skeletal	971.1169846248256	2.7984111913794307	0.0025677344778641353	Target_501,REACTOME_INNATE_IMMUNE_SYSTEM	0	0.467289464715891	Source_IGFBP3_Target_501,REACTOME_INNATE_IMMUNE_SYSTEM_Adipose - Subcutaneous_Muscle - Skeletal	Source_IGFBP3_Target_501,REACTOME_INNATE_IMMUNE_SYSTEM_Muscle - Skeletal_Adipose - Subcutaneous
Source_IGFBP3	Adipose - Subcutaneous	Muscle - Skeletal	971.1169846248256	2.7984111913794307	0.0025677344778641353	Target_512,REACTOME_CELL_CYCLE_MITOTIC	0	0.461059045892296	Source_IGFBP3_Target_512,REACTOME_CELL_CYCLE_MITOTIC_Adipose - Subcutaneous_Muscle - Skeletal	Source_IGFBP3_Target_512,REACTOME_CELL_CYCLE_MITOTIC_Muscle - Skeletal_Adipose - Subcutaneous
Source_IGFBP3	Adipose - Subcutaneous	Muscle - Skeletal	971.1169846248256	2.7984111913794307	0.0025677344778641353	Target_515,REACTOME_GENERIC_TRANSCRIPTION_PATHWAY	0	-0.518288544815962	Source_IGFBP3_Target_515,REACTOME_GENERIC_TRANSCRIPTION_PATHWAY_Adipose - Subcutaneous_Muscle - Skeletal	Source_IGFBP3_Target_515,REACTOME_GENERIC_TRANSCRIPTION_PATHWAY_Muscle - Skeletal_Adipose - Subcutaneous
Source_IGFBP3	Adipose - Subcutaneous	Muscle - Skeletal	971.1169846248256	2.7984111913794307	0.0025677344778641353	Target_517,REACTOME_METABOLISM_OF_PROTEINS	3.6966725014409e-8	-0.298427250735436	Source_IGFBP3_Target_517,REACTOME_METABOLISM_OF_PROTEINS_Adipose - Subcutaneous_Muscle - Skeletal	Source_IGFBP3_Target_517,REACTOME_METABOLISM_OF_PROTEINS_Muscle - Skeletal_Adipose - Subcutaneous
Source_IGFBP3	Adipose - Subcutaneous	Muscle - Skeletal	971.1169846248256	2.7984111913794307	0.0025677344778641353	Target_523,KEGG_PURINE_METABOLISM	0	0.398626367206118	Source_IGFBP3_Target_523,KEGG_PURINE_METABOLISM_Adipose - Subcutaneous_Muscle - Skeletal	Source_IGFBP3_Target_523,KEGG_PURINE_METABOLISM_Muscle - Skeletal_Adipose - Subcutaneous
Source_IGFBP3	Adipose - Subcutaneous	Muscle - Skeletal	971.1169846248256	2.7984111913794307	0.0025677344778641353	Target_525,REACTOME_SIGNALING_BY_GPCR	0	-0.468588476437581	Source_IGFBP3_Target_525,REACTOME_SIGNALING_BY_GPCR_Adipose - Subcutaneous_Muscle - Skeletal	Source_IGFBP3_Target_525,REACTOME_SIGNALING_BY_GPCR_Muscle - Skeletal_Adipose - Subcutaneous
Source_IGFBP3	Adipose - Subcutaneous	Muscle - Skeletal	971.1169846248256	2.7984111913794307	0.0025677344778641353	Target_537,REACTOME_NEURONAL_SYSTEM	2.46444833429393e-8	-0.30045669955279	Source_IGFBP3_Target_537,REACTOME_NEURONAL_SYSTEM_Adipose - Subcutaneous_Muscle - Skeletal	Source_IGFBP3_Target_537,REACTOME_NEURONAL_SYSTEM_Muscle - Skeletal_Adipose - Subcutaneous
Source_IGFBP3	Adipose - Subcutaneous	Muscle - Skeletal	971.1169846248256	2.7984111913794307	0.0025677344778641353	Target_541,IRIS_Monocyte-Day7	2.3545626506038e-4	-0.250373642503746	Source_IGFBP3_Target_541,IRIS_Monocyte-Day7_Adipose - Subcutaneous_Muscle - Skeletal	Source_IGFBP3_Target_541,IRIS_Monocyte-Day7_Muscle - Skeletal_Adipose - Subcutaneous
Source_IGFBP3	Adipose - Subcutaneous	Muscle - Skeletal	971.1169846248256	2.7984111913794307	0.0025677344778641353	Target_542,REACTOME_RNA_POL_II_PRE_TRANSCRIPTION_EVENTS	0	0.459268373798154	Source_IGFBP3_Target_542,REACTOME_RNA_POL_II_PRE_TRANSCRIPTION_EVENTS_Adipose - Subcutaneous_Muscle - Skeletal	Source_IGFBP3_Target_542,REACTOME_RNA_POL_II_PRE_TRANSCRIPTION_EVENTS_Muscle - Skeletal_Adipose - Subcutaneous
Source_IGFBP3	Adipose - Subcutaneous	Muscle - Skeletal	971.1169846248256	2.7984111913794307	0.0025677344778641353	Target_544,REACTOME_TRANSMEMBRANE_TRANSPORT_OF_SMALL_MOLECULES	3.0546250899843e-4	-0.248786863364661	Source_IGFBP3_Target_544,REACTOME_TRANSMEMBRANE_TRANSPORT_OF_SMALL_MOLECULES_Adipose - Subcutaneous_Muscle - Skeletal	Source_IGFBP3_Target_544,REACTOME_TRANSMEMBRANE_TRANSPORT_OF_SMALL_MOLECULES_Muscle - Skeletal_Adipose - Subcutaneous
Source_IGFBP3	Adipose - Subcutaneous	Muscle - Skeletal	971.1169846248256	2.7984111913794307	0.0025677344778641353	Target_549,SVM B cells naive	9.80993997146129e-9	-0.304944185351706	Source_IGFBP3_Target_549,SVM B cells naive_Adipose - Subcutaneous_Muscle - Skeletal	Source_IGFBP3_Target_549,SVM B cells naive_Muscle - Skeletal_Adipose - Subcutaneous
Source_IGFBP3	Adipose - Subcutaneous	Muscle - Skeletal	971.1169846248256	2.7984111913794307	0.0025677344778641353	Target_55,REACTOME_GENERIC_TRANSCRIPTION_PATHWAY	1.25615085000419e-7	0.292251344019603	Source_IGFBP3_Target_55,REACTOME_GENERIC_TRANSCRIPTION_PATHWAY_Adipose - Subcutaneous_Muscle - Skeletal	Source_IGFBP3_Target_55,REACTOME_GENERIC_TRANSCRIPTION_PATHWAY_Muscle - Skeletal_Adipose - Subcutaneous
Source_IGFBP3	Adipose - Subcutaneous	Muscle - Skeletal	971.1169846248256	2.7984111913794307	0.0025677344778641353	Target_550,KEGG_CALCIUM_SIGNALING_PATHWAY	3.5890024285834e-9	0.309838301196896	Source_IGFBP3_Target_550,KEGG_CALCIUM_SIGNALING_PATHWAY_Adipose - Subcutaneous_Muscle - Skeletal	Source_IGFBP3_Target_550,KEGG_CALCIUM_SIGNALING_PATHWAY_Muscle - Skeletal_Adipose - Subcutaneous
Source_IGFBP3	Adipose - Subcutaneous	Muscle - Skeletal	971.1169846248256	2.7984111913794307	0.0025677344778641353	Target_557,MIPS_SPLICEOSOME	0	0.32883704723804	Source_IGFBP3_Target_557,MIPS_SPLICEOSOME_Adipose - Subcutaneous_Muscle - Skeletal	Source_IGFBP3_Target_557,MIPS_SPLICEOSOME_Muscle - Skeletal_Adipose - Subcutaneous
Source_IGFBP3	Adipose - Subcutaneous	Muscle - Skeletal	971.1169846248256	2.7984111913794307	0.0025677344778641353	Target_570,KEGG_NEUROACTIVE_LIGAND_RECEPTOR_INTERACTION	2.10554809143559e-8	0.301207145652064	Source_IGFBP3_Target_570,KEGG_NEUROACTIVE_LIGAND_RECEPTOR_INTERACTION_Adipose - Subcutaneous_Muscle - Skeletal	Source_IGFBP3_Target_570,KEGG_NEUROACTIVE_LIGAND_RECEPTOR_INTERACTION_Muscle - Skeletal_Adipose - Subcutaneous
Source_IGFBP3	Adipose - Subcutaneous	Muscle - Skeletal	971.1169846248256	2.7984111913794307	0.0025677344778641353	Target_575,REACTOME_GPCR_DOWNSTREAM_SIGNALING	2.414489420488e-4	0.250220909860752	Source_IGFBP3_Target_575,REACTOME_GPCR_DOWNSTREAM_SIGNALING_Adipose - Subcutaneous_Muscle - Skeletal	Source_IGFBP3_Target_575,REACTOME_GPCR_DOWNSTREAM_SIGNALING_Muscle - Skeletal_Adipose - Subcutaneous
Source_IGFBP3	Adipose - Subcutaneous	Muscle - Skeletal	971.1169846248256	2.7984111913794307	0.0025677344778641353	Target_576,IRIS_DendriticCell-Control	0	-0.390540066257902	Source_IGFBP3_Target_576,IRIS_DendriticCell-Control_Adipose - Subcutaneous_Muscle - Skeletal	Source_IGFBP3_Target_576,IRIS_DendriticCell-Control_Muscle - Skeletal_Adipose - Subcutaneous
Source_IGFBP3	Adipose - Subcutaneous	Muscle - Skeletal	971.1169846248256	2.7984111913794307	0.0025677344778641353	Target_584,REACTOME_RNA_POL_II_TRANSCRIPTION	0.00121585281293557	-0.240176220069958	Source_IGFBP3_Target_584,REACTOME_RNA_POL_II_TRANSCRIPTION_Adipose - Subcutaneous_Muscle - Skeletal	Source_IGFBP3_Target_584,REACTOME_RNA_POL_II_TRANSCRIPTION_Muscle - Skeletal_Adipose - Subcutaneous
Source_IGFBP3	Adipose - Subcutaneous	Muscle - Skeletal	971.1169846248256	2.7984111913794307	0.0025677344778641353	Target_611,KEGG_BASE_EXCISION_REPAIR	1.15518024834671e-6	0.2806515347194	Source_IGFBP3_Target_611,KEGG_BASE_EXCISION_REPAIR_Adipose - Subcutaneous_Muscle - Skeletal	Source_IGFBP3_Target_611,KEGG_BASE_EXCISION_REPAIR_Muscle - Skeletal_Adipose - Subcutaneous
Source_IGFBP3	Adipose - Subcutaneous	Muscle - Skeletal	971.1169846248256	2.7984111913794307	0.0025677344778641353	Target_617,KEGG_GLYCOLYSIS_GLUCONEOGENESIS	2.82625566911943e-5	-0.262909046578191	Source_IGFBP3_Target_617,KEGG_GLYCOLYSIS_GLUCONEOGENESIS_Adipose - Subcutaneous_Muscle - Skeletal	Source_IGFBP3_Target_617,KEGG_GLYCOLYSIS_GLUCONEOGENESIS_Muscle - Skeletal_Adipose - Subcutaneous
Source_IGFBP3	Adipose - Subcutaneous	Muscle - Skeletal	971.1169846248256	2.7984111913794307	0.0025677344778641353	Target_619,KEGG_UBIQUITIN_MEDIATED_PROTEOLYSIS	1.38176593500461e-7	0.291765388299445	Source_IGFBP3_Target_619,KEGG_UBIQUITIN_MEDIATED_PROTEOLYSIS_Adipose - Subcutaneous_Muscle - Skeletal	Source_IGFBP3_Target_619,KEGG_UBIQUITIN_MEDIATED_PROTEOLYSIS_Muscle - Skeletal_Adipose - Subcutaneous
Source_IGFBP3	Adipose - Subcutaneous	Muscle - Skeletal	971.1169846248256	2.7984111913794307	0.0025677344778641353	Target_622,IRIS_DendriticCell-LPSstimulated	0	-0.364362534822109	Source_IGFBP3_Target_622,IRIS_DendriticCell-LPSstimulated_Adipose - Subcutaneous_Muscle - Skeletal	Source_IGFBP3_Target_622,IRIS_DendriticCell-LPSstimulated_Muscle - Skeletal_Adipose - Subcutaneous
Source_IGFBP3	Adipose - Subcutaneous	Muscle - Skeletal	971.1169846248256	2.7984111913794307	0.0025677344778641353	Target_630,KEGG_VALINE_LEUCINE_AND_ISOLEUCINE_DEGRADATION	0	-0.352094148602426	Source_IGFBP3_Target_630,KEGG_VALINE_LEUCINE_AND_ISOLEUCINE_DEGRADATION_Adipose - Subcutaneous_Muscle - Skeletal	Source_IGFBP3_Target_630,KEGG_VALINE_LEUCINE_AND_ISOLEUCINE_DEGRADATION_Muscle - Skeletal_Adipose - Subcutaneous
Source_IGFBP3	Adipose - Subcutaneous	Muscle - Skeletal	971.1169846248256	2.7984111913794307	0.0025677344778641353	Target_635,SVM Macrophages M0	0.00176370135251691	-0.237800266018908	Source_IGFBP3_Target_635,SVM Macrophages M0_Adipose - Subcutaneous_Muscle - Skeletal	Source_IGFBP3_Target_635,SVM Macrophages M0_Muscle - Skeletal_Adipose - Subcutaneous
Source_IGFBP3	Adipose - Subcutaneous	Muscle - Skeletal	971.1169846248256	2.7984111913794307	0.0025677344778641353	Target_64,REACTOME_TRANSCRIPTION	0	0.434175611701518	Source_IGFBP3_Target_64,REACTOME_TRANSCRIPTION_Adipose - Subcutaneous_Muscle - Skeletal	Source_IGFBP3_Target_64,REACTOME_TRANSCRIPTION_Muscle - Skeletal_Adipose - Subcutaneous
Source_IGFBP3	Adipose - Subcutaneous	Muscle - Skeletal	971.1169846248256	2.7984111913794307	0.0025677344778641353	Target_644,PID_NFAT_TFPATHWAY	2.15340145715004e-9	-0.312388826429113	Source_IGFBP3_Target_644,PID_NFAT_TFPATHWAY_Adipose - Subcutaneous_Muscle - Skeletal	Source_IGFBP3_Target_644,PID_NFAT_TFPATHWAY_Muscle - Skeletal_Adipose - Subcutaneous
Source_IGFBP3	Adipose - Subcutaneous	Muscle - Skeletal	971.1169846248256	2.7984111913794307	0.0025677344778641353	Target_647,REACTOME_TRANSMEMBRANE_TRANSPORT_OF_SMALL_MOLECULES	3.98266814163328e-5	-0.260925698473804	Source_IGFBP3_Target_647,REACTOME_TRANSMEMBRANE_TRANSPORT_OF_SMALL_MOLECULES_Adipose - Subcutaneous_Muscle - Skeletal	Source_IGFBP3_Target_647,REACTOME_TRANSMEMBRANE_TRANSPORT_OF_SMALL_MOLECULES_Muscle - Skeletal_Adipose - Subcutaneous
Source_IGFBP3	Adipose - Subcutaneous	Muscle - Skeletal	971.1169846248256	2.7984111913794307	0.0025677344778641353	Target_650,DMAP_ERY3	1.47340513034777e-6	-0.279345594617997	Source_IGFBP3_Target_650,DMAP_ERY3_Adipose - Subcutaneous_Muscle - Skeletal	Source_IGFBP3_Target_650,DMAP_ERY3_Muscle - Skeletal_Adipose - Subcutaneous
Source_IGFBP3	Adipose - Subcutaneous	Muscle - Skeletal	971.1169846248256	2.7984111913794307	0.0025677344778641353	Target_657,REACTOME_GPCR_LIGAND_BINDING	6.93873802859457e-9	-0.306649896378151	Source_IGFBP3_Target_657,REACTOME_GPCR_LIGAND_BINDING_Adipose - Subcutaneous_Muscle - Skeletal	Source_IGFBP3_Target_657,REACTOME_GPCR_LIGAND_BINDING_Muscle - Skeletal_Adipose - Subcutaneous
Source_IGFBP3	Adipose - Subcutaneous	Muscle - Skeletal	971.1169846248256	2.7984111913794307	0.0025677344778641353	Target_658,SVM B cells memory	1.23643526332984e-5	0.267622718900819	Source_IGFBP3_Target_658,SVM B cells memory_Adipose - Subcutaneous_Muscle - Skeletal	Source_IGFBP3_Target_658,SVM B cells memory_Muscle - Skeletal_Adipose - Subcutaneous
Source_IGFBP3	Adipose - Subcutaneous	Muscle - Skeletal	971.1169846248256	2.7984111913794307	0.0025677344778641353	Target_664,REACTOME_GENERIC_TRANSCRIPTION_PATHWAY	1.49661401271928e-7	-0.291358204150135	Source_IGFBP3_Target_664,REACTOME_GENERIC_TRANSCRIPTION_PATHWAY_Adipose - Subcutaneous_Muscle - Skeletal	Source_IGFBP3_Target_664,REACTOME_GENERIC_TRANSCRIPTION_PATHWAY_Muscle - Skeletal_Adipose - Subcutaneous
Source_IGFBP3	Adipose - Subcutaneous	Muscle - Skeletal	971.1169846248256	2.7984111913794307	0.0025677344778641353	Target_668,REACTOME_LATE_PHASE_OF_HIV_LIFE_CYCLE	0	0.396632737546395	Source_IGFBP3_Target_668,REACTOME_LATE_PHASE_OF_HIV_LIFE_CYCLE_Adipose - Subcutaneous_Muscle - Skeletal	Source_IGFBP3_Target_668,REACTOME_LATE_PHASE_OF_HIV_LIFE_CYCLE_Muscle - Skeletal_Adipose - Subcutaneous
Source_IGFBP3	Adipose - Subcutaneous	Muscle - Skeletal	971.1169846248256	2.7984111913794307	0.0025677344778641353	Target_673,REACTOME_DIABETES_PATHWAYS	0	0.525015749452729	Source_IGFBP3_Target_673,REACTOME_DIABETES_PATHWAYS_Adipose - Subcutaneous_Muscle - Skeletal	Source_IGFBP3_Target_673,REACTOME_DIABETES_PATHWAYS_Muscle - Skeletal_Adipose - Subcutaneous
Source_IGFBP3	Adipose - Subcutaneous	Muscle - Skeletal	971.1169846248256	2.7984111913794307	0.0025677344778641353	Target_682,REACTOME_GENERIC_TRANSCRIPTION_PATHWAY	0	0.328557713662754	Source_IGFBP3_Target_682,REACTOME_GENERIC_TRANSCRIPTION_PATHWAY_Adipose - Subcutaneous_Muscle - Skeletal	Source_IGFBP3_Target_682,REACTOME_GENERIC_TRANSCRIPTION_PATHWAY_Muscle - Skeletal_Adipose - Subcutaneous
Source_IGFBP3	Adipose - Subcutaneous	Muscle - Skeletal	971.1169846248256	2.7984111913794307	0.0025677344778641353	Target_691,SVM T cells CD8	0	-0.347207247935811	Source_IGFBP3_Target_691,SVM T cells CD8_Adipose - Subcutaneous_Muscle - Skeletal	Source_IGFBP3_Target_691,SVM T cells CD8_Muscle - Skeletal_Adipose - Subcutaneous
Source_IGFBP3	Adipose - Subcutaneous	Muscle - Skeletal	971.1169846248256	2.7984111913794307	0.0025677344778641353	Target_696,KEGG_PATHWAYS_IN_CANCER	0	-0.386564229716171	Source_IGFBP3_Target_696,KEGG_PATHWAYS_IN_CANCER_Adipose - Subcutaneous_Muscle - Skeletal	Source_IGFBP3_Target_696,KEGG_PATHWAYS_IN_CANCER_Muscle - Skeletal_Adipose - Subcutaneous
Source_IGFBP3	Adipose - Subcutaneous	Muscle - Skeletal	971.1169846248256	2.7984111913794307	0.0025677344778641353	Target_75,PID_ATF2_PATHWAY	2.02659003800676e-7	-0.289797178858671	Source_IGFBP3_Target_75,PID_ATF2_PATHWAY_Adipose - Subcutaneous_Muscle - Skeletal	Source_IGFBP3_Target_75,PID_ATF2_PATHWAY_Muscle - Skeletal_Adipose - Subcutaneous
Source_IGFBP3	Adipose - Subcutaneous	Muscle - Skeletal	971.1169846248256	2.7984111913794307	0.0025677344778641353	Target_79,REACTOME_SIGNALING_BY_GPCR	7.06038128424069e-5	0.257577497382338	Source_IGFBP3_Target_79,REACTOME_SIGNALING_BY_GPCR_Adipose - Subcutaneous_Muscle - Skeletal	Source_IGFBP3_Target_79,REACTOME_SIGNALING_BY_GPCR_Muscle - Skeletal_Adipose - Subcutaneous
Source_IGFBP3	Adipose - Subcutaneous	Muscle - Skeletal	971.1169846248256	2.7984111913794307	0.0025677344778641353	Target_81,REACTOME_METABOLISM_OF_LIPIDS_AND_LIPOPROTEINS	7.178004857166801e-10	-0.317210953083027	Source_IGFBP3_Target_81,REACTOME_METABOLISM_OF_LIPIDS_AND_LIPOPROTEINS_Adipose - Subcutaneous_Muscle - Skeletal	Source_IGFBP3_Target_81,REACTOME_METABOLISM_OF_LIPIDS_AND_LIPOPROTEINS_Muscle - Skeletal_Adipose - Subcutaneous
Source_IGFBP3	Adipose - Subcutaneous	Muscle - Skeletal	971.1169846248256	2.7984111913794307	0.0025677344778641353	Target_88,KEGG_SPLICEOSOME	0	0.38632026415982	Source_IGFBP3_Target_88,KEGG_SPLICEOSOME_Adipose - Subcutaneous_Muscle - Skeletal	Source_IGFBP3_Target_88,KEGG_SPLICEOSOME_Muscle - Skeletal_Adipose - Subcutaneous
Source_IGFBP3	Adipose - Subcutaneous	Muscle - Skeletal	971.1169846248256	2.7984111913794307	0.0025677344778641353	Target_94,KEGG_SPLICEOSOME	0	-0.457914497781486	Source_IGFBP3_Target_94,KEGG_SPLICEOSOME_Adipose - Subcutaneous_Muscle - Skeletal	Source_IGFBP3_Target_94,KEGG_SPLICEOSOME_Muscle - Skeletal_Adipose - Subcutaneous
Source_IGFBP3	Adipose - Subcutaneous	Muscle - Skeletal	971.1169846248256	2.7984111913794307	0.0025677344778641353	Target_LV 106	0	-0.369570069267012	Source_IGFBP3_Target_LV 106_Adipose - Subcutaneous_Muscle - Skeletal	Source_IGFBP3_Target_LV 106_Muscle - Skeletal_Adipose - Subcutaneous
Source_IGFBP3	Adipose - Subcutaneous	Muscle - Skeletal	971.1169846248256	2.7984111913794307	0.0025677344778641353	Target_LV 114	2.02228323509246e-5	0.264828744616294	Source_IGFBP3_Target_LV 114_Adipose - Subcutaneous_Muscle - Skeletal	Source_IGFBP3_Target_LV 114_Muscle - Skeletal_Adipose - Subcutaneous
Source_IGFBP3	Adipose - Subcutaneous	Muscle - Skeletal	971.1169846248256	2.7984111913794307	0.0025677344778641353	Target_LV 139	1.38056960086175e-7	-0.291772950681539	Source_IGFBP3_Target_LV 139_Adipose - Subcutaneous_Muscle - Skeletal	Source_IGFBP3_Target_LV 139_Muscle - Skeletal_Adipose - Subcutaneous
Source_IGFBP3	Adipose - Subcutaneous	Muscle - Skeletal	971.1169846248256	2.7984111913794307	0.0025677344778641353	Target_LV 145	8.3326395771443e-4	0.242564228978398	Source_IGFBP3_Target_LV 145_Adipose - Subcutaneous_Muscle - Skeletal	Source_IGFBP3_Target_LV 145_Muscle - Skeletal_Adipose - Subcutaneous
Source_IGFBP3	Adipose - Subcutaneous	Muscle - Skeletal	971.1169846248256	2.7984111913794307	0.0025677344778641353	Target_LV 151	1.23724877054698e-6	-0.280283933720713	Source_IGFBP3_Target_LV 151_Adipose - Subcutaneous_Muscle - Skeletal	Source_IGFBP3_Target_LV 151_Muscle - Skeletal_Adipose - Subcutaneous
Source_IGFBP3	Adipose - Subcutaneous	Muscle - Skeletal	971.1169846248256	2.7984111913794307	0.0025677344778641353	Target_LV 153	0	-0.343047515959886	Source_IGFBP3_Target_LV 153_Adipose - Subcutaneous_Muscle - Skeletal	Source_IGFBP3_Target_LV 153_Muscle - Skeletal_Adipose - Subcutaneous
Source_IGFBP3	Adipose - Subcutaneous	Muscle - Skeletal	971.1169846248256	2.7984111913794307	0.0025677344778641353	Target_LV 163	1.89020794572059e-7	0.290156940325973	Source_IGFBP3_Target_LV 163_Adipose - Subcutaneous_Muscle - Skeletal	Source_IGFBP3_Target_LV 163_Muscle - Skeletal_Adipose - Subcutaneous
Source_IGFBP3	Adipose - Subcutaneous	Muscle - Skeletal	971.1169846248256	2.7984111913794307	0.0025677344778641353	Target_LV 164	1.84893441779188e-6	-0.278120764540296	Source_IGFBP3_Target_LV 164_Adipose - Subcutaneous_Muscle - Skeletal	Source_IGFBP3_Target_LV 164_Muscle - Skeletal_Adipose - Subcutaneous
Source_IGFBP3	Adipose - Subcutaneous	Muscle - Skeletal	971.1169846248256	2.7984111913794307	0.0025677344778641353	Target_LV 177	0	-0.445715914435594	Source_IGFBP3_Target_LV 177_Adipose - Subcutaneous_Muscle - Skeletal	Source_IGFBP3_Target_LV 177_Muscle - Skeletal_Adipose - Subcutaneous
Source_IGFBP3	Adipose - Subcutaneous	Muscle - Skeletal	971.1169846248256	2.7984111913794307	0.0025677344778641353	Target_LV 206	2.1545977912929e-7	-0.289481614414284	Source_IGFBP3_Target_LV 206_Adipose - Subcutaneous_Muscle - Skeletal	Source_IGFBP3_Target_LV 206_Muscle - Skeletal_Adipose - Subcutaneous
Source_IGFBP3	Adipose - Subcutaneous	Muscle - Skeletal	971.1169846248256	2.7984111913794307	0.0025677344778641353	Target_LV 211	0.00292024422545234	-0.234538288012278	Source_IGFBP3_Target_LV 211_Adipose - Subcutaneous_Muscle - Skeletal	Source_IGFBP3_Target_LV 211_Muscle - Skeletal_Adipose - Subcutaneous
Source_IGFBP3	Adipose - Subcutaneous	Muscle - Skeletal	971.1169846248256	2.7984111913794307	0.0025677344778641353	Target_LV 212	3.22053151258217e-6	0.2751014071697	Source_IGFBP3_Target_LV 212_Adipose - Subcutaneous_Muscle - Skeletal	Source_IGFBP3_Target_LV 212_Muscle - Skeletal_Adipose - Subcutaneous
Source_IGFBP3	Adipose - Subcutaneous	Muscle - Skeletal	971.1169846248256	2.7984111913794307	0.0025677344778641353	Target_LV 213	0	0.335380085265325	Source_IGFBP3_Target_LV 213_Adipose - Subcutaneous_Muscle - Skeletal	Source_IGFBP3_Target_LV 213_Muscle - Skeletal_Adipose - Subcutaneous
Source_IGFBP3	Adipose - Subcutaneous	Muscle - Skeletal	971.1169846248256	2.7984111913794307	0.0025677344778641353	Target_LV 226	0	-0.414826588216783	Source_IGFBP3_Target_LV 226_Adipose - Subcutaneous_Muscle - Skeletal	Source_IGFBP3_Target_LV 226_Muscle - Skeletal_Adipose - Subcutaneous
Source_IGFBP3	Adipose - Subcutaneous	Muscle - Skeletal	971.1169846248256	2.7984111913794307	0.0025677344778641353	Target_LV 228	0	-0.41963950595357	Source_IGFBP3_Target_LV 228_Adipose - Subcutaneous_Muscle - Skeletal	Source_IGFBP3_Target_LV 228_Muscle - Skeletal_Adipose - Subcutaneous
Source_IGFBP3	Adipose - Subcutaneous	Muscle - Skeletal	971.1169846248256	2.7984111913794307	0.0025677344778641353	Target_LV 237	2.96690867429561e-8	0.299515858897149	Source_IGFBP3_Target_LV 237_Adipose - Subcutaneous_Muscle - Skeletal	Source_IGFBP3_Target_LV 237_Muscle - Skeletal_Adipose - Subcutaneous
Source_IGFBP3	Adipose - Subcutaneous	Muscle - Skeletal	971.1169846248256	2.7984111913794307	0.0025677344778641353	Target_LV 247	0	-0.554701728404032	Source_IGFBP3_Target_LV 247_Adipose - Subcutaneous_Muscle - Skeletal	Source_IGFBP3_Target_LV 247_Muscle - Skeletal_Adipose - Subcutaneous
Source_IGFBP3	Adipose - Subcutaneous	Muscle - Skeletal	971.1169846248256	2.7984111913794307	0.0025677344778641353	Target_LV 250	6.1013041285917804e-9	0.307259624312293	Source_IGFBP3_Target_LV 250_Adipose - Subcutaneous_Muscle - Skeletal	Source_IGFBP3_Target_LV 250_Muscle - Skeletal_Adipose - Subcutaneous
Source_IGFBP3	Adipose - Subcutaneous	Muscle - Skeletal	971.1169846248256	2.7984111913794307	0.0025677344778641353	Target_LV 26	1.22026082571836e-8	0.303869488121896	Source_IGFBP3_Target_LV 26_Adipose - Subcutaneous_Muscle - Skeletal	Source_IGFBP3_Target_LV 26_Muscle - Skeletal_Adipose - Subcutaneous
Source_IGFBP3	Adipose - Subcutaneous	Muscle - Skeletal	971.1169846248256	2.7984111913794307	0.0025677344778641353	Target_LV 272	7.81768472335465e-6	0.270197174713916	Source_IGFBP3_Target_LV 272_Adipose - Subcutaneous_Muscle - Skeletal	Source_IGFBP3_Target_LV 272_Muscle - Skeletal_Adipose - Subcutaneous
Source_IGFBP3	Adipose - Subcutaneous	Muscle - Skeletal	971.1169846248256	2.7984111913794307	0.0025677344778641353	Target_LV 273	0	0.398837784657378	Source_IGFBP3_Target_LV 273_Adipose - Subcutaneous_Muscle - Skeletal	Source_IGFBP3_Target_LV 273_Muscle - Skeletal_Adipose - Subcutaneous
Source_IGFBP3	Adipose - Subcutaneous	Muscle - Skeletal	971.1169846248256	2.7984111913794307	0.0025677344778641353	Target_LV 275	0	-0.414249614753531	Source_IGFBP3_Target_LV 275_Adipose - Subcutaneous_Muscle - Skeletal	Source_IGFBP3_Target_LV 275_Muscle - Skeletal_Adipose - Subcutaneous
Source_IGFBP3	Adipose - Subcutaneous	Muscle - Skeletal	971.1169846248256	2.7984111913794307	0.0025677344778641353	Target_LV 288	0.00247369731318581	-0.235617141983199	Source_IGFBP3_Target_LV 288_Adipose - Subcutaneous_Muscle - Skeletal	Source_IGFBP3_Target_LV 288_Muscle - Skeletal_Adipose - Subcutaneous
Source_IGFBP3	Adipose - Subcutaneous	Muscle - Skeletal	971.1169846248256	2.7984111913794307	0.0025677344778641353	Target_LV 29	9.97606293053899e-5	0.25553259252975	Source_IGFBP3_Target_LV 29_Adipose - Subcutaneous_Muscle - Skeletal	Source_IGFBP3_Target_LV 29_Muscle - Skeletal_Adipose - Subcutaneous
Source_IGFBP3	Adipose - Subcutaneous	Muscle - Skeletal	971.1169846248256	2.7984111913794307	0.0025677344778641353	Target_LV 294	3.7086358428695104e-9	-0.309621255502017	Source_IGFBP3_Target_LV 294_Adipose - Subcutaneous_Muscle - Skeletal	Source_IGFBP3_Target_LV 294_Muscle - Skeletal_Adipose - Subcutaneous
Source_IGFBP3	Adipose - Subcutaneous	Muscle - Skeletal	971.1169846248256	2.7984111913794307	0.0025677344778641353	Target_LV 303	0	-0.393171940834055	Source_IGFBP3_Target_LV 303_Adipose - Subcutaneous_Muscle - Skeletal	Source_IGFBP3_Target_LV 303_Muscle - Skeletal_Adipose - Subcutaneous
Source_IGFBP3	Adipose - Subcutaneous	Muscle - Skeletal	971.1169846248256	2.7984111913794307	0.0025677344778641353	Target_LV 305	0	-0.421743839214401	Source_IGFBP3_Target_LV 305_Adipose - Subcutaneous_Muscle - Skeletal	Source_IGFBP3_Target_LV 305_Muscle - Skeletal_Adipose - Subcutaneous
Source_IGFBP3	Adipose - Subcutaneous	Muscle - Skeletal	971.1169846248256	2.7984111913794307	0.0025677344778641353	Target_LV 309	3.93180001387883e-5	-0.261000328851488	Source_IGFBP3_Target_LV 309_Adipose - Subcutaneous_Muscle - Skeletal	Source_IGFBP3_Target_LV 309_Muscle - Skeletal_Adipose - Subcutaneous
Source_IGFBP3	Adipose - Subcutaneous	Muscle - Skeletal	971.1169846248256	2.7984111913794307	0.0025677344778641353	Target_LV 318	3.31384557572534e-8	0.298975944371182	Source_IGFBP3_Target_LV 318_Adipose - Subcutaneous_Muscle - Skeletal	Source_IGFBP3_Target_LV 318_Muscle - Skeletal_Adipose - Subcutaneous
Source_IGFBP3	Adipose - Subcutaneous	Muscle - Skeletal	971.1169846248256	2.7984111913794307	0.0025677344778641353	Target_LV 324	7.6535237522712e-4	0.243098045995014	Source_IGFBP3_Target_LV 324_Adipose - Subcutaneous_Muscle - Skeletal	Source_IGFBP3_Target_LV 324_Muscle - Skeletal_Adipose - Subcutaneous
Source_IGFBP3	Adipose - Subcutaneous	Muscle - Skeletal	971.1169846248256	2.7984111913794307	0.0025677344778641353	Target_LV 329	1.74210177883438e-6	0.278442344614392	Source_IGFBP3_Target_LV 329_Adipose - Subcutaneous_Muscle - Skeletal	Source_IGFBP3_Target_LV 329_Muscle - Skeletal_Adipose - Subcutaneous
Source_IGFBP3	Adipose - Subcutaneous	Muscle - Skeletal	971.1169846248256	2.7984111913794307	0.0025677344778641353	Target_LV 331	0.00356959142858182	0.233225906729186	Source_IGFBP3_Target_LV 331_Adipose - Subcutaneous_Muscle - Skeletal	Source_IGFBP3_Target_LV 331_Muscle - Skeletal_Adipose - Subcutaneous
Source_IGFBP3	Adipose - Subcutaneous	Muscle - Skeletal	971.1169846248256	2.7984111913794307	0.0025677344778641353	Target_LV 338	2.81377790400938e-7	0.288099658136254	Source_IGFBP3_Target_LV 338_Adipose - Subcutaneous_Muscle - Skeletal	Source_IGFBP3_Target_LV 338_Muscle - Skeletal_Adipose - Subcutaneous
Source_IGFBP3	Adipose - Subcutaneous	Muscle - Skeletal	971.1169846248256	2.7984111913794307	0.0025677344778641353	Target_LV 340	0	0.365710327488718	Source_IGFBP3_Target_LV 340_Adipose - Subcutaneous_Muscle - Skeletal	Source_IGFBP3_Target_LV 340_Muscle - Skeletal_Adipose - Subcutaneous
Source_IGFBP3	Adipose - Subcutaneous	Muscle - Skeletal	971.1169846248256	2.7984111913794307	0.0025677344778641353	Target_LV 348	0	-0.424225112263286	Source_IGFBP3_Target_LV 348_Adipose - Subcutaneous_Muscle - Skeletal	Source_IGFBP3_Target_LV 348_Muscle - Skeletal_Adipose - Subcutaneous
Source_IGFBP3	Adipose - Subcutaneous	Muscle - Skeletal	971.1169846248256	2.7984111913794307	0.0025677344778641353	Target_LV 358	3.71557458089811e-6	-0.27431715237263	Source_IGFBP3_Target_LV 358_Adipose - Subcutaneous_Muscle - Skeletal	Source_IGFBP3_Target_LV 358_Muscle - Skeletal_Adipose - Subcutaneous
Source_IGFBP3	Adipose - Subcutaneous	Muscle - Skeletal	971.1169846248256	2.7984111913794307	0.0025677344778641353	Target_LV 360	0	0.450954557666687	Source_IGFBP3_Target_LV 360_Adipose - Subcutaneous_Muscle - Skeletal	Source_IGFBP3_Target_LV 360_Muscle - Skeletal_Adipose - Subcutaneous
Source_IGFBP3	Adipose - Subcutaneous	Muscle - Skeletal	971.1169846248256	2.7984111913794307	0.0025677344778641353	Target_LV 38	0	-0.393997403536762	Source_IGFBP3_Target_LV 38_Adipose - Subcutaneous_Muscle - Skeletal	Source_IGFBP3_Target_LV 38_Muscle - Skeletal_Adipose - Subcutaneous
Source_IGFBP3	Adipose - Subcutaneous	Muscle - Skeletal	971.1169846248256	2.7984111913794307	0.0025677344778641353	Target_LV 386	9.87025913894435e-5	-0.255595938242377	Source_IGFBP3_Target_LV 386_Adipose - Subcutaneous_Muscle - Skeletal	Source_IGFBP3_Target_LV 386_Muscle - Skeletal_Adipose - Subcutaneous
Source_IGFBP3	Adipose - Subcutaneous	Muscle - Skeletal	971.1169846248256	2.7984111913794307	0.0025677344778641353	Target_LV 391	0	0.485409081269737	Source_IGFBP3_Target_LV 391_Adipose - Subcutaneous_Muscle - Skeletal	Source_IGFBP3_Target_LV 391_Muscle - Skeletal_Adipose - Subcutaneous
Source_IGFBP3	Adipose - Subcutaneous	Muscle - Skeletal	971.1169846248256	2.7984111913794307	0.0025677344778641353	Target_LV 401	4.38312903261462e-6	-0.273408072855565	Source_IGFBP3_Target_LV 401_Adipose - Subcutaneous_Muscle - Skeletal	Source_IGFBP3_Target_LV 401_Muscle - Skeletal_Adipose - Subcutaneous
Source_IGFBP3	Adipose - Subcutaneous	Muscle - Skeletal	971.1169846248256	2.7984111913794307	0.0025677344778641353	Target_LV 410	1.5791610685767e-8	0.302633365841436	Source_IGFBP3_Target_LV 410_Adipose - Subcutaneous_Muscle - Skeletal	Source_IGFBP3_Target_LV 410_Muscle - Skeletal_Adipose - Subcutaneous
Source_IGFBP3	Adipose - Subcutaneous	Muscle - Skeletal	971.1169846248256	2.7984111913794307	0.0025677344778641353	Target_LV 421	2.1988621545787602e-06	-0.277181650492589	Source_IGFBP3_Target_LV 421_Adipose - Subcutaneous_Muscle - Skeletal	Source_IGFBP3_Target_LV 421_Muscle - Skeletal_Adipose - Subcutaneous
Source_IGFBP3	Adipose - Subcutaneous	Muscle - Skeletal	971.1169846248256	2.7984111913794307	0.0025677344778641353	Target_LV 425	0.004565918840437	-0.231606103991243	Source_IGFBP3_Target_LV 425_Adipose - Subcutaneous_Muscle - Skeletal	Source_IGFBP3_Target_LV 425_Muscle - Skeletal_Adipose - Subcutaneous
Source_IGFBP3	Adipose - Subcutaneous	Muscle - Skeletal	971.1169846248256	2.7984111913794307	0.0025677344778641353	Target_LV 427	0	-0.38625383934632	Source_IGFBP3_Target_LV 427_Adipose - Subcutaneous_Muscle - Skeletal	Source_IGFBP3_Target_LV 427_Muscle - Skeletal_Adipose - Subcutaneous
Source_IGFBP3	Adipose - Subcutaneous	Muscle - Skeletal	971.1169846248256	2.7984111913794307	0.0025677344778641353	Target_LV 430	0	0.494606025147874	Source_IGFBP3_Target_LV 430_Adipose - Subcutaneous_Muscle - Skeletal	Source_IGFBP3_Target_LV 430_Muscle - Skeletal_Adipose - Subcutaneous
Source_IGFBP3	Adipose - Subcutaneous	Muscle - Skeletal	971.1169846248256	2.7984111913794307	0.0025677344778641353	Target_LV 435	0	-0.364493952731991	Source_IGFBP3_Target_LV 435_Adipose - Subcutaneous_Muscle - Skeletal	Source_IGFBP3_Target_LV 435_Muscle - Skeletal_Adipose - Subcutaneous
Source_IGFBP3	Adipose - Subcutaneous	Muscle - Skeletal	971.1169846248256	2.7984111913794307	0.0025677344778641353	Target_LV 444	2.39266828572227e-10	-0.323887663454974	Source_IGFBP3_Target_LV 444_Adipose - Subcutaneous_Muscle - Skeletal	Source_IGFBP3_Target_LV 444_Muscle - Skeletal_Adipose - Subcutaneous
Source_IGFBP3	Adipose - Subcutaneous	Muscle - Skeletal	971.1169846248256	2.7984111913794307	0.0025677344778641353	Target_LV 45	0	-0.441987194008108	Source_IGFBP3_Target_LV 45_Adipose - Subcutaneous_Muscle - Skeletal	Source_IGFBP3_Target_LV 45_Muscle - Skeletal_Adipose - Subcutaneous
Source_IGFBP3	Adipose - Subcutaneous	Muscle - Skeletal	971.1169846248256	2.7984111913794307	0.0025677344778641353	Target_LV 472	0	-0.344457188247394	Source_IGFBP3_Target_LV 472_Adipose - Subcutaneous_Muscle - Skeletal	Source_IGFBP3_Target_LV 472_Muscle - Skeletal_Adipose - Subcutaneous
Source_IGFBP3	Adipose - Subcutaneous	Muscle - Skeletal	971.1169846248256	2.7984111913794307	0.0025677344778641353	Target_LV 504	0	-0.45904345300224	Source_IGFBP3_Target_LV 504_Adipose - Subcutaneous_Muscle - Skeletal	Source_IGFBP3_Target_LV 504_Muscle - Skeletal_Adipose - Subcutaneous
Source_IGFBP3	Adipose - Subcutaneous	Muscle - Skeletal	971.1169846248256	2.7984111913794307	0.0025677344778641353	Target_LV 513	9.4988930943174e-8	-0.293682140743788	Source_IGFBP3_Target_LV 513_Adipose - Subcutaneous_Muscle - Skeletal	Source_IGFBP3_Target_LV 513_Muscle - Skeletal_Adipose - Subcutaneous
Source_IGFBP3	Adipose - Subcutaneous	Muscle - Skeletal	971.1169846248256	2.7984111913794307	0.0025677344778641353	Target_LV 522	0	-0.544136652850231	Source_IGFBP3_Target_LV 522_Adipose - Subcutaneous_Muscle - Skeletal	Source_IGFBP3_Target_LV 522_Muscle - Skeletal_Adipose - Subcutaneous
Source_IGFBP3	Adipose - Subcutaneous	Muscle - Skeletal	971.1169846248256	2.7984111913794307	0.0025677344778641353	Target_LV 532	0	0.429928969675167	Source_IGFBP3_Target_LV 532_Adipose - Subcutaneous_Muscle - Skeletal	Source_IGFBP3_Target_LV 532_Muscle - Skeletal_Adipose - Subcutaneous
Source_IGFBP3	Adipose - Subcutaneous	Muscle - Skeletal	971.1169846248256	2.7984111913794307	0.0025677344778641353	Target_LV 579	0	0.346640192191216	Source_IGFBP3_Target_LV 579_Adipose - Subcutaneous_Muscle - Skeletal	Source_IGFBP3_Target_LV 579_Muscle - Skeletal_Adipose - Subcutaneous
Source_IGFBP3	Adipose - Subcutaneous	Muscle - Skeletal	971.1169846248256	2.7984111913794307	0.0025677344778641353	Target_LV 590	5.981670714305661e-10	0.318209349461811	Source_IGFBP3_Target_LV 590_Adipose - Subcutaneous_Muscle - Skeletal	Source_IGFBP3_Target_LV 590_Muscle - Skeletal_Adipose - Subcutaneous
Source_IGFBP3	Adipose - Subcutaneous	Muscle - Skeletal	971.1169846248256	2.7984111913794307	0.0025677344778641353	Target_LV 606	2.39266828572227e-10	0.323723786965398	Source_IGFBP3_Target_LV 606_Adipose - Subcutaneous_Muscle - Skeletal	Source_IGFBP3_Target_LV 606_Muscle - Skeletal_Adipose - Subcutaneous
Source_IGFBP3	Adipose - Subcutaneous	Muscle - Skeletal	971.1169846248256	2.7984111913794307	0.0025677344778641353	Target_LV 639	0	-0.367783949974402	Source_IGFBP3_Target_LV 639_Adipose - Subcutaneous_Muscle - Skeletal	Source_IGFBP3_Target_LV 639_Muscle - Skeletal_Adipose - Subcutaneous
Source_IGFBP3	Adipose - Subcutaneous	Muscle - Skeletal	971.1169846248256	2.7984111913794307	0.0025677344778641353	Target_LV 652	5.23994354573176e-7	0.284847375316478	Source_IGFBP3_Target_LV 652_Adipose - Subcutaneous_Muscle - Skeletal	Source_IGFBP3_Target_LV 652_Muscle - Skeletal_Adipose - Subcutaneous
Source_IGFBP3	Adipose - Subcutaneous	Muscle - Skeletal	971.1169846248256	2.7984111913794307	0.0025677344778641353	Target_LV 66	0	0.339342593645116	Source_IGFBP3_Target_LV 66_Adipose - Subcutaneous_Muscle - Skeletal	Source_IGFBP3_Target_LV 66_Muscle - Skeletal_Adipose - Subcutaneous
Source_IGFBP3	Adipose - Subcutaneous	Muscle - Skeletal	971.1169846248256	2.7984111913794307	0.0025677344778641353	Target_LV 665	2.32208457129346e-7	0.289094766961327	Source_IGFBP3_Target_LV 665_Adipose - Subcutaneous_Muscle - Skeletal	Source_IGFBP3_Target_LV 665_Muscle - Skeletal_Adipose - Subcutaneous
Source_IGFBP3	Adipose - Subcutaneous	Muscle - Skeletal	971.1169846248256	2.7984111913794307	0.0025677344778641353	Target_LV 675	0	0.434089262358716	Source_IGFBP3_Target_LV 675_Adipose - Subcutaneous_Muscle - Skeletal	Source_IGFBP3_Target_LV 675_Muscle - Skeletal_Adipose - Subcutaneous
Source_IGFBP3	Adipose - Subcutaneous	Muscle - Skeletal	971.1169846248256	2.7984111913794307	0.0025677344778641353	Target_LV 684	0	0.38648918534234	Source_IGFBP3_Target_LV 684_Adipose - Subcutaneous_Muscle - Skeletal	Source_IGFBP3_Target_LV 684_Muscle - Skeletal_Adipose - Subcutaneous
Source_IGFBP3	Adipose - Subcutaneous	Muscle - Skeletal	971.1169846248256	2.7984111913794307	0.0025677344778641353	Target_LV 690	0	-0.358761180869771	Source_IGFBP3_Target_LV 690_Adipose - Subcutaneous_Muscle - Skeletal	Source_IGFBP3_Target_LV 690_Muscle - Skeletal_Adipose - Subcutaneous
Source_OXT	Adipose - Subcutaneous	Muscle - Skeletal	961.4236200974962	2.7602674583889093	0.0028877028908931898	Target_10,BIOCARTA_CARM_ER_PATHWAY	9.8910825310349e-4	0.24148378790908	Source_OXT_Target_10,BIOCARTA_CARM_ER_PATHWAY_Adipose - Subcutaneous_Muscle - Skeletal	Source_OXT_Target_10,BIOCARTA_CARM_ER_PATHWAY_Muscle - Skeletal_Adipose - Subcutaneous
Source_OXT	Adipose - Subcutaneous	Muscle - Skeletal	961.4236200974962	2.7602674583889093	0.0028877028908931898	Target_103,KEGG_LEISHMANIA_INFECTION	0	-0.428174028027492	Source_OXT_Target_103,KEGG_LEISHMANIA_INFECTION_Adipose - Subcutaneous_Muscle - Skeletal	Source_OXT_Target_103,KEGG_LEISHMANIA_INFECTION_Muscle - Skeletal_Adipose - Subcutaneous
Source_OXT	Adipose - Subcutaneous	Muscle - Skeletal	961.4236200974962	2.7602674583889093	0.0028877028908931898	Target_104,SVM Eosinophils	0	-0.410124315949721	Source_OXT_Target_104,SVM Eosinophils_Adipose - Subcutaneous_Muscle - Skeletal	Source_OXT_Target_104,SVM Eosinophils_Muscle - Skeletal_Adipose - Subcutaneous
Source_OXT	Adipose - Subcutaneous	Muscle - Skeletal	961.4236200974962	2.7602674583889093	0.0028877028908931898	Target_11,MIPS_RIBOSOME_CYTOPLASMIC	3.745444651777e-4	-0.247536302072956	Source_OXT_Target_11,MIPS_RIBOSOME_CYTOPLASMIC_Adipose - Subcutaneous_Muscle - Skeletal	Source_OXT_Target_11,MIPS_RIBOSOME_CYTOPLASMIC_Muscle - Skeletal_Adipose - Subcutaneous
Source_OXT	Adipose - Subcutaneous	Muscle - Skeletal	961.4236200974962	2.7602674583889093	0.0028877028908931898	Target_113,REACTOME_METABOLISM_OF_LIPIDS_AND_LIPOPROTEINS	1.61505109286253e-8	-0.302532655259882	Source_OXT_Target_113,REACTOME_METABOLISM_OF_LIPIDS_AND_LIPOPROTEINS_Adipose - Subcutaneous_Muscle - Skeletal	Source_OXT_Target_113,REACTOME_METABOLISM_OF_LIPIDS_AND_LIPOPROTEINS_Muscle - Skeletal_Adipose - Subcutaneous
Source_OXT	Adipose - Subcutaneous	Muscle - Skeletal	961.4236200974962	2.7602674583889093	0.0028877028908931898	Target_121,REACTOME_DEVELOPMENTAL_BIOLOGY	2.89058255598107e-6	-0.2756923640967	Source_OXT_Target_121,REACTOME_DEVELOPMENTAL_BIOLOGY_Adipose - Subcutaneous_Muscle - Skeletal	Source_OXT_Target_121,REACTOME_DEVELOPMENTAL_BIOLOGY_Muscle - Skeletal_Adipose - Subcutaneous
Source_OXT	Adipose - Subcutaneous	Muscle - Skeletal	961.4236200974962	2.7602674583889093	0.0028877028908931898	Target_122,REACTOME_TRANSMEMBRANE_TRANSPORT_OF_SMALL_MOLECULES	0	0.374270907076146	Source_OXT_Target_122,REACTOME_TRANSMEMBRANE_TRANSPORT_OF_SMALL_MOLECULES_Adipose - Subcutaneous_Muscle - Skeletal	Source_OXT_Target_122,REACTOME_TRANSMEMBRANE_TRANSPORT_OF_SMALL_MOLECULES_Muscle - Skeletal_Adipose - Subcutaneous
Source_OXT	Adipose - Subcutaneous	Muscle - Skeletal	961.4236200974962	2.7602674583889093	0.0028877028908931898	Target_123,REACTOME_CLASS_A1_RHODOPSIN_LIKE_RECEPTORS	3.88808596429868e-7	0.286411855378004	Source_OXT_Target_123,REACTOME_CLASS_A1_RHODOPSIN_LIKE_RECEPTORS_Adipose - Subcutaneous_Muscle - Skeletal	Source_OXT_Target_123,REACTOME_CLASS_A1_RHODOPSIN_LIKE_RECEPTORS_Muscle - Skeletal_Adipose - Subcutaneous
Source_OXT	Adipose - Subcutaneous	Muscle - Skeletal	961.4236200974962	2.7602674583889093	0.0028877028908931898	Target_133,REACTOME_NEURONAL_SYSTEM	0	0.359462248502723	Source_OXT_Target_133,REACTOME_NEURONAL_SYSTEM_Adipose - Subcutaneous_Muscle - Skeletal	Source_OXT_Target_133,REACTOME_NEURONAL_SYSTEM_Muscle - Skeletal_Adipose - Subcutaneous
Source_OXT	Adipose - Subcutaneous	Muscle - Skeletal	961.4236200974962	2.7602674583889093	0.0028877028908931898	Target_155,KEGG_INSULIN_SIGNALING_PATHWAY	3.5890024285834003e-10	0.320521913933917	Source_OXT_Target_155,KEGG_INSULIN_SIGNALING_PATHWAY_Adipose - Subcutaneous_Muscle - Skeletal	Source_OXT_Target_155,KEGG_INSULIN_SIGNALING_PATHWAY_Muscle - Skeletal_Adipose - Subcutaneous
Source_OXT	Adipose - Subcutaneous	Muscle - Skeletal	961.4236200974962	2.7602674583889093	0.0028877028908931898	Target_161,KEGG_NEUROACTIVE_LIGAND_RECEPTOR_INTERACTION	0	-0.332209977861165	Source_OXT_Target_161,KEGG_NEUROACTIVE_LIGAND_RECEPTOR_INTERACTION_Adipose - Subcutaneous_Muscle - Skeletal	Source_OXT_Target_161,KEGG_NEUROACTIVE_LIGAND_RECEPTOR_INTERACTION_Muscle - Skeletal_Adipose - Subcutaneous
Source_OXT	Adipose - Subcutaneous	Muscle - Skeletal	961.4236200974962	2.7602674583889093	0.0028877028908931898	Target_171,REACTOME_NEURONAL_SYSTEM	0	0.456063763507957	Source_OXT_Target_171,REACTOME_NEURONAL_SYSTEM_Adipose - Subcutaneous_Muscle - Skeletal	Source_OXT_Target_171,REACTOME_NEURONAL_SYSTEM_Muscle - Skeletal_Adipose - Subcutaneous
Source_OXT	Adipose - Subcutaneous	Muscle - Skeletal	961.4236200974962	2.7602674583889093	0.0028877028908931898	Target_176,KEGG_HEMATOPOIETIC_CELL_LINEAGE	1.90920573190922e-5	-0.265157207262887	Source_OXT_Target_176,KEGG_HEMATOPOIETIC_CELL_LINEAGE_Adipose - Subcutaneous_Muscle - Skeletal	Source_OXT_Target_176,KEGG_HEMATOPOIETIC_CELL_LINEAGE_Muscle - Skeletal_Adipose - Subcutaneous
Source_OXT	Adipose - Subcutaneous	Muscle - Skeletal	961.4236200974962	2.7602674583889093	0.0028877028908931898	Target_18,REACTOME_BIOLOGICAL_OXIDATIONS	0	-0.330610510938969	Source_OXT_Target_18,REACTOME_BIOLOGICAL_OXIDATIONS_Adipose - Subcutaneous_Muscle - Skeletal	Source_OXT_Target_18,REACTOME_BIOLOGICAL_OXIDATIONS_Muscle - Skeletal_Adipose - Subcutaneous
Source_OXT	Adipose - Subcutaneous	Muscle - Skeletal	961.4236200974962	2.7602674583889093	0.0028877028908931898	Target_184,IRIS_Monocyte-Day1	2.39266828572227e-10	-0.32130463905874	Source_OXT_Target_184,IRIS_Monocyte-Day1_Adipose - Subcutaneous_Muscle - Skeletal	Source_OXT_Target_184,IRIS_Monocyte-Day1_Muscle - Skeletal_Adipose - Subcutaneous
Source_OXT	Adipose - Subcutaneous	Muscle - Skeletal	961.4236200974962	2.7602674583889093	0.0028877028908931898	Target_191,REACTOME_GPCR_DOWNSTREAM_SIGNALING	0	0.412114739283109	Source_OXT_Target_191,REACTOME_GPCR_DOWNSTREAM_SIGNALING_Adipose - Subcutaneous_Muscle - Skeletal	Source_OXT_Target_191,REACTOME_GPCR_DOWNSTREAM_SIGNALING_Muscle - Skeletal_Adipose - Subcutaneous
Source_OXT	Adipose - Subcutaneous	Muscle - Skeletal	961.4236200974962	2.7602674583889093	0.0028877028908931898	Target_194,DMAP_ERY4	0.00446650072159671	0.231751449239933	Source_OXT_Target_194,DMAP_ERY4_Adipose - Subcutaneous_Muscle - Skeletal	Source_OXT_Target_194,DMAP_ERY4_Muscle - Skeletal_Adipose - Subcutaneous
Source_OXT	Adipose - Subcutaneous	Muscle - Skeletal	961.4236200974962	2.7602674583889093	0.0028877028908931898	Target_2,REACTOME_COLLAGEN_FORMATION	0	-0.457799745249194	Source_OXT_Target_2,REACTOME_COLLAGEN_FORMATION_Adipose - Subcutaneous_Muscle - Skeletal	Source_OXT_Target_2,REACTOME_COLLAGEN_FORMATION_Muscle - Skeletal_Adipose - Subcutaneous
Source_OXT	Adipose - Subcutaneous	Muscle - Skeletal	961.4236200974962	2.7602674583889093	0.0028877028908931898	Target_20,REACTOME_TRANSMEMBRANE_TRANSPORT_OF_SMALL_MOLECULES	0	0.378448889366959	Source_OXT_Target_20,REACTOME_TRANSMEMBRANE_TRANSPORT_OF_SMALL_MOLECULES_Adipose - Subcutaneous_Muscle - Skeletal	Source_OXT_Target_20,REACTOME_TRANSMEMBRANE_TRANSPORT_OF_SMALL_MOLECULES_Muscle - Skeletal_Adipose - Subcutaneous
Source_OXT	Adipose - Subcutaneous	Muscle - Skeletal	961.4236200974962	2.7602674583889093	0.0028877028908931898	Target_220,REACTOME_METABOLISM_OF_LIPIDS_AND_LIPOPROTEINS	1.99309268200665e-7	-0.289882692870953	Source_OXT_Target_220,REACTOME_METABOLISM_OF_LIPIDS_AND_LIPOPROTEINS_Adipose - Subcutaneous_Muscle - Skeletal	Source_OXT_Target_220,REACTOME_METABOLISM_OF_LIPIDS_AND_LIPOPROTEINS_Muscle - Skeletal_Adipose - Subcutaneous
Source_OXT	Adipose - Subcutaneous	Muscle - Skeletal	961.4236200974962	2.7602674583889093	0.0028877028908931898	Target_227,REACTOME_GENERIC_TRANSCRIPTION_PATHWAY	0	0.457706753832796	Source_OXT_Target_227,REACTOME_GENERIC_TRANSCRIPTION_PATHWAY_Adipose - Subcutaneous_Muscle - Skeletal	Source_OXT_Target_227,REACTOME_GENERIC_TRANSCRIPTION_PATHWAY_Muscle - Skeletal_Adipose - Subcutaneous
Source_OXT	Adipose - Subcutaneous	Muscle - Skeletal	961.4236200974962	2.7602674583889093	0.0028877028908931898	Target_23,MIPS_CEN_COMPLEX	0	0.455740776812903	Source_OXT_Target_23,MIPS_CEN_COMPLEX_Adipose - Subcutaneous_Muscle - Skeletal	Source_OXT_Target_23,MIPS_CEN_COMPLEX_Muscle - Skeletal_Adipose - Subcutaneous
Source_OXT	Adipose - Subcutaneous	Muscle - Skeletal	961.4236200974962	2.7602674583889093	0.0028877028908931898	Target_239,KEGG_WNT_SIGNALING_PATHWAY	0	0.348208962626168	Source_OXT_Target_239,KEGG_WNT_SIGNALING_PATHWAY_Adipose - Subcutaneous_Muscle - Skeletal	Source_OXT_Target_239,KEGG_WNT_SIGNALING_PATHWAY_Muscle - Skeletal_Adipose - Subcutaneous
Source_OXT	Adipose - Subcutaneous	Muscle - Skeletal	961.4236200974962	2.7602674583889093	0.0028877028908931898	Target_24,DMAP_DENDA2	2.6319351142944904e-9	-0.311232681204033	Source_OXT_Target_24,DMAP_DENDA2_Adipose - Subcutaneous_Muscle - Skeletal	Source_OXT_Target_24,DMAP_DENDA2_Muscle - Skeletal_Adipose - Subcutaneous
Source_OXT	Adipose - Subcutaneous	Muscle - Skeletal	961.4236200974962	2.7602674583889093	0.0028877028908931898	Target_252,REACTOME_GPCR_LIGAND_BINDING	7.51596925252507e-6	-0.270416959029204	Source_OXT_Target_252,REACTOME_GPCR_LIGAND_BINDING_Adipose - Subcutaneous_Muscle - Skeletal	Source_OXT_Target_252,REACTOME_GPCR_LIGAND_BINDING_Muscle - Skeletal_Adipose - Subcutaneous
Source_OXT	Adipose - Subcutaneous	Muscle - Skeletal	961.4236200974962	2.7602674583889093	0.0028877028908931898	Target_257,REACTOME_ANTIGEN_PROCESSING_UBIQUITINATION_PROTEASOME_DEGRADATION	6.94460006589459e-6	-0.270857821653757	Source_OXT_Target_257,REACTOME_ANTIGEN_PROCESSING_UBIQUITINATION_PROTEASOME_DEGRADATION_Adipose - Subcutaneous_Muscle - Skeletal	Source_OXT_Target_257,REACTOME_ANTIGEN_PROCESSING_UBIQUITINATION_PROTEASOME_DEGRADATION_Muscle - Skeletal_Adipose - Subcutaneous
Source_OXT	Adipose - Subcutaneous	Muscle - Skeletal	961.4236200974962	2.7602674583889093	0.0028877028908931898	Target_261,REACTOME_METABOLISM_OF_LIPIDS_AND_LIPOPROTEINS	0	0.360982635617013	Source_OXT_Target_261,REACTOME_METABOLISM_OF_LIPIDS_AND_LIPOPROTEINS_Adipose - Subcutaneous_Muscle - Skeletal	Source_OXT_Target_261,REACTOME_METABOLISM_OF_LIPIDS_AND_LIPOPROTEINS_Muscle - Skeletal_Adipose - Subcutaneous
Source_OXT	Adipose - Subcutaneous	Muscle - Skeletal	961.4236200974962	2.7602674583889093	0.0028877028908931898	Target_265,REACTOME_METABOLISM_OF_LIPIDS_AND_LIPOPROTEINS	0	0.360141427144001	Source_OXT_Target_265,REACTOME_METABOLISM_OF_LIPIDS_AND_LIPOPROTEINS_Adipose - Subcutaneous_Muscle - Skeletal	Source_OXT_Target_265,REACTOME_METABOLISM_OF_LIPIDS_AND_LIPOPROTEINS_Muscle - Skeletal_Adipose - Subcutaneous
Source_OXT	Adipose - Subcutaneous	Muscle - Skeletal	961.4236200974962	2.7602674583889093	0.0028877028908931898	Target_268,REACTOME_NEURONAL_SYSTEM	1.06555089436355e-5	0.268461066553257	Source_OXT_Target_268,REACTOME_NEURONAL_SYSTEM_Adipose - Subcutaneous_Muscle - Skeletal	Source_OXT_Target_268,REACTOME_NEURONAL_SYSTEM_Muscle - Skeletal_Adipose - Subcutaneous
Source_OXT	Adipose - Subcutaneous	Muscle - Skeletal	961.4236200974962	2.7602674583889093	0.0028877028908931898	Target_27,REACTOME_PHOSPHOLIPID_METABOLISM	0	-0.455382635087552	Source_OXT_Target_27,REACTOME_PHOSPHOLIPID_METABOLISM_Adipose - Subcutaneous_Muscle - Skeletal	Source_OXT_Target_27,REACTOME_PHOSPHOLIPID_METABOLISM_Muscle - Skeletal_Adipose - Subcutaneous
Source_OXT	Adipose - Subcutaneous	Muscle - Skeletal	961.4236200974962	2.7602674583889093	0.0028877028908931898	Target_276,KEGG_REGULATION_OF_ACTIN_CYTOSKELETON	0	0.547975205662713	Source_OXT_Target_276,KEGG_REGULATION_OF_ACTIN_CYTOSKELETON_Adipose - Subcutaneous_Muscle - Skeletal	Source_OXT_Target_276,KEGG_REGULATION_OF_ACTIN_CYTOSKELETON_Muscle - Skeletal_Adipose - Subcutaneous
Source_OXT	Adipose - Subcutaneous	Muscle - Skeletal	961.4236200974962	2.7602674583889093	0.0028877028908931898	Target_289,REACTOME_GPCR_DOWNSTREAM_SIGNALING	1.9944971782903e-4	0.251379659823477	Source_OXT_Target_289,REACTOME_GPCR_DOWNSTREAM_SIGNALING_Adipose - Subcutaneous_Muscle - Skeletal	Source_OXT_Target_289,REACTOME_GPCR_DOWNSTREAM_SIGNALING_Muscle - Skeletal_Adipose - Subcutaneous
Source_OXT	Adipose - Subcutaneous	Muscle - Skeletal	961.4236200974962	2.7602674583889093	0.0028877028908931898	Target_295,REACTOME_CYTOKINE_SIGNALING_IN_IMMUNE_SYSTEM	0	-0.449344785803304	Source_OXT_Target_295,REACTOME_CYTOKINE_SIGNALING_IN_IMMUNE_SYSTEM_Adipose - Subcutaneous_Muscle - Skeletal	Source_OXT_Target_295,REACTOME_CYTOKINE_SIGNALING_IN_IMMUNE_SYSTEM_Muscle - Skeletal_Adipose - Subcutaneous
Source_OXT	Adipose - Subcutaneous	Muscle - Skeletal	961.4236200974962	2.7602674583889093	0.0028877028908931898	Target_300,IRIS_Monocyte-Day1	2.39266828572227e-10	0.321744018852662	Source_OXT_Target_300,IRIS_Monocyte-Day1_Adipose - Subcutaneous_Muscle - Skeletal	Source_OXT_Target_300,IRIS_Monocyte-Day1_Muscle - Skeletal_Adipose - Subcutaneous
Source_OXT	Adipose - Subcutaneous	Muscle - Skeletal	961.4236200974962	2.7602674583889093	0.0028877028908931898	Target_306,REACTOME_GPCR_LIGAND_BINDING	0	-0.347552905498539	Source_OXT_Target_306,REACTOME_GPCR_LIGAND_BINDING_Adipose - Subcutaneous_Muscle - Skeletal	Source_OXT_Target_306,REACTOME_GPCR_LIGAND_BINDING_Muscle - Skeletal_Adipose - Subcutaneous
Source_OXT	Adipose - Subcutaneous	Muscle - Skeletal	961.4236200974962	2.7602674583889093	0.0028877028908931898	Target_313,REACTOME_CYTOKINE_SIGNALING_IN_IMMUNE_SYSTEM	4.89719381380205e-6	0.272795989255705	Source_OXT_Target_313,REACTOME_CYTOKINE_SIGNALING_IN_IMMUNE_SYSTEM_Adipose - Subcutaneous_Muscle - Skeletal	Source_OXT_Target_313,REACTOME_CYTOKINE_SIGNALING_IN_IMMUNE_SYSTEM_Muscle - Skeletal_Adipose - Subcutaneous
Source_OXT	Adipose - Subcutaneous	Muscle - Skeletal	961.4236200974962	2.7602674583889093	0.0028877028908931898	Target_314,REACTOME_CELL_CYCLE_MITOTIC	2.954945332867e-8	-0.299541563274696	Source_OXT_Target_314,REACTOME_CELL_CYCLE_MITOTIC_Adipose - Subcutaneous_Muscle - Skeletal	Source_OXT_Target_314,REACTOME_CELL_CYCLE_MITOTIC_Muscle - Skeletal_Adipose - Subcutaneous
Source_OXT	Adipose - Subcutaneous	Muscle - Skeletal	961.4236200974962	2.7602674583889093	0.0028877028908931898	Target_317,REACTOME_GENERIC_TRANSCRIPTION_PATHWAY	5.0620390880151e-4	0.245676038909967	Source_OXT_Target_317,REACTOME_GENERIC_TRANSCRIPTION_PATHWAY_Adipose - Subcutaneous_Muscle - Skeletal	Source_OXT_Target_317,REACTOME_GENERIC_TRANSCRIPTION_PATHWAY_Muscle - Skeletal_Adipose - Subcutaneous
Source_OXT	Adipose - Subcutaneous	Muscle - Skeletal	961.4236200974962	2.7602674583889093	0.0028877028908931898	Target_319,KEGG_LEUKOCYTE_TRANSENDOTHELIAL_MIGRATION	0	-0.382498399135919	Source_OXT_Target_319,KEGG_LEUKOCYTE_TRANSENDOTHELIAL_MIGRATION_Adipose - Subcutaneous_Muscle - Skeletal	Source_OXT_Target_319,KEGG_LEUKOCYTE_TRANSENDOTHELIAL_MIGRATION_Muscle - Skeletal_Adipose - Subcutaneous
Source_OXT	Adipose - Subcutaneous	Muscle - Skeletal	961.4236200974962	2.7602674583889093	0.0028877028908931898	Target_320,PID_E2F_PATHWAY	2.04333871600682e-7	-0.2897545852109	Source_OXT_Target_320,PID_E2F_PATHWAY_Adipose - Subcutaneous_Muscle - Skeletal	Source_OXT_Target_320,PID_E2F_PATHWAY_Muscle - Skeletal_Adipose - Subcutaneous
Source_OXT	Adipose - Subcutaneous	Muscle - Skeletal	961.4236200974962	2.7602674583889093	0.0028877028908931898	Target_326,REACTOME_DEVELOPMENTAL_BIOLOGY	1.62366469869113e-6	0.278822333477725	Source_OXT_Target_326,REACTOME_DEVELOPMENTAL_BIOLOGY_Adipose - Subcutaneous_Muscle - Skeletal	Source_OXT_Target_326,REACTOME_DEVELOPMENTAL_BIOLOGY_Muscle - Skeletal_Adipose - Subcutaneous
Source_OXT	Adipose - Subcutaneous	Muscle - Skeletal	961.4236200974962	2.7602674583889093	0.0028877028908931898	Target_327,REACTOME_CYTOKINE_SIGNALING_IN_IMMUNE_SYSTEM	0.00171665180371305	-0.237973832063306	Source_OXT_Target_327,REACTOME_CYTOKINE_SIGNALING_IN_IMMUNE_SYSTEM_Adipose - Subcutaneous_Muscle - Skeletal	Source_OXT_Target_327,REACTOME_CYTOKINE_SIGNALING_IN_IMMUNE_SYSTEM_Muscle - Skeletal_Adipose - Subcutaneous
Source_OXT	Adipose - Subcutaneous	Muscle - Skeletal	961.4236200974962	2.7602674583889093	0.0028877028908931898	Target_328,REACTOME_NEURONAL_SYSTEM	0	0.38560379722604	Source_OXT_Target_328,REACTOME_NEURONAL_SYSTEM_Adipose - Subcutaneous_Muscle - Skeletal	Source_OXT_Target_328,REACTOME_NEURONAL_SYSTEM_Muscle - Skeletal_Adipose - Subcutaneous
Source_OXT	Adipose - Subcutaneous	Muscle - Skeletal	961.4236200974962	2.7602674583889093	0.0028877028908931898	Target_336,KEGG_ENDOCYTOSIS	0	0.50847089302044	Source_OXT_Target_336,KEGG_ENDOCYTOSIS_Adipose - Subcutaneous_Muscle - Skeletal	Source_OXT_Target_336,KEGG_ENDOCYTOSIS_Muscle - Skeletal_Adipose - Subcutaneous
Source_OXT	Adipose - Subcutaneous	Muscle - Skeletal	961.4236200974962	2.7602674583889093	0.0028877028908931898	Target_342,REACTOME_GPCR_DOWNSTREAM_SIGNALING	0	-0.462768442491682	Source_OXT_Target_342,REACTOME_GPCR_DOWNSTREAM_SIGNALING_Adipose - Subcutaneous_Muscle - Skeletal	Source_OXT_Target_342,REACTOME_GPCR_DOWNSTREAM_SIGNALING_Muscle - Skeletal_Adipose - Subcutaneous
Source_OXT	Adipose - Subcutaneous	Muscle - Skeletal	961.4236200974962	2.7602674583889093	0.0028877028908931898	Target_349,REACTOME_TRANSPORT_OF_INORGANIC_CATIONS_ANIONS_AND_AMINO_ACIDS_OLIGOPEPTIDES	0	0.385463565735652	Source_OXT_Target_349,REACTOME_TRANSPORT_OF_INORGANIC_CATIONS_ANIONS_AND_AMINO_ACIDS_OLIGOPEPTIDES_Adipose - Subcutaneous_Muscle - Skeletal	Source_OXT_Target_349,REACTOME_TRANSPORT_OF_INORGANIC_CATIONS_ANIONS_AND_AMINO_ACIDS_OLIGOPEPTIDES_Muscle - Skeletal_Adipose - Subcutaneous
Source_OXT	Adipose - Subcutaneous	Muscle - Skeletal	961.4236200974962	2.7602674583889093	0.0028877028908931898	Target_35,REACTOME_TRANSMEMBRANE_TRANSPORT_OF_SMALL_MOLECULES	0	-0.43517828107997	Source_OXT_Target_35,REACTOME_TRANSMEMBRANE_TRANSPORT_OF_SMALL_MOLECULES_Adipose - Subcutaneous_Muscle - Skeletal	Source_OXT_Target_35,REACTOME_TRANSMEMBRANE_TRANSPORT_OF_SMALL_MOLECULES_Muscle - Skeletal_Adipose - Subcutaneous
Source_OXT	Adipose - Subcutaneous	Muscle - Skeletal	961.4236200974962	2.7602674583889093	0.0028877028908931898	Target_355,REACTOME_CLEAVAGE_OF_GROWING_TRANSCRIPT_IN_THE_TERMINATION_REGION_	2.66591100395175e-6	-0.276133885335607	Source_OXT_Target_355,REACTOME_CLEAVAGE_OF_GROWING_TRANSCRIPT_IN_THE_TERMINATION_REGION__Adipose - Subcutaneous_Muscle - Skeletal	Source_OXT_Target_355,REACTOME_CLEAVAGE_OF_GROWING_TRANSCRIPT_IN_THE_TERMINATION_REGION__Muscle - Skeletal_Adipose - Subcutaneous
Source_OXT	Adipose - Subcutaneous	Muscle - Skeletal	961.4236200974962	2.7602674583889093	0.0028877028908931898	Target_359,REACTOME_GENERIC_TRANSCRIPTION_PATHWAY	1.8423426166647e-4	0.251859137171989	Source_OXT_Target_359,REACTOME_GENERIC_TRANSCRIPTION_PATHWAY_Adipose - Subcutaneous_Muscle - Skeletal	Source_OXT_Target_359,REACTOME_GENERIC_TRANSCRIPTION_PATHWAY_Muscle - Skeletal_Adipose - Subcutaneous
Source_OXT	Adipose - Subcutaneous	Muscle - Skeletal	961.4236200974962	2.7602674583889093	0.0028877028908931898	Target_362,REACTOME_PROCESSING_OF_CAPPED_INTRON_CONTAINING_PRE_MRNA	4.78533657144453e-9	0.308472330543423	Source_OXT_Target_362,REACTOME_PROCESSING_OF_CAPPED_INTRON_CONTAINING_PRE_MRNA_Adipose - Subcutaneous_Muscle - Skeletal	Source_OXT_Target_362,REACTOME_PROCESSING_OF_CAPPED_INTRON_CONTAINING_PRE_MRNA_Muscle - Skeletal_Adipose - Subcutaneous
Source_OXT	Adipose - Subcutaneous	Muscle - Skeletal	961.4236200974962	2.7602674583889093	0.0028877028908931898	Target_363,REACTOME_SIGNALING_BY_GPCR	0	0.459067358281888	Source_OXT_Target_363,REACTOME_SIGNALING_BY_GPCR_Adipose - Subcutaneous_Muscle - Skeletal	Source_OXT_Target_363,REACTOME_SIGNALING_BY_GPCR_Muscle - Skeletal_Adipose - Subcutaneous
Source_OXT	Adipose - Subcutaneous	Muscle - Skeletal	961.4236200974962	2.7602674583889093	0.0028877028908931898	Target_368,REACTOME_MRNA_PROCESSING	0.00240063192321105	-0.235811492600914	Source_OXT_Target_368,REACTOME_MRNA_PROCESSING_Adipose - Subcutaneous_Muscle - Skeletal	Source_OXT_Target_368,REACTOME_MRNA_PROCESSING_Muscle - Skeletal_Adipose - Subcutaneous
Source_OXT	Adipose - Subcutaneous	Muscle - Skeletal	961.4236200974962	2.7602674583889093	0.0028877028908931898	Target_369,REACTOME_PHASE_II_CONJUGATION	0	-0.40677163905731	Source_OXT_Target_369,REACTOME_PHASE_II_CONJUGATION_Adipose - Subcutaneous_Muscle - Skeletal	Source_OXT_Target_369,REACTOME_PHASE_II_CONJUGATION_Muscle - Skeletal_Adipose - Subcutaneous
Source_OXT	Adipose - Subcutaneous	Muscle - Skeletal	961.4236200974962	2.7602674583889093	0.0028877028908931898	Target_376,IRIS_Monocyte-Day1	3.5890024285834003e-10	0.320373558857096	Source_OXT_Target_376,IRIS_Monocyte-Day1_Adipose - Subcutaneous_Muscle - Skeletal	Source_OXT_Target_376,IRIS_Monocyte-Day1_Muscle - Skeletal_Adipose - Subcutaneous
Source_OXT	Adipose - Subcutaneous	Muscle - Skeletal	961.4236200974962	2.7602674583889093	0.0028877028908931898	Target_380,REACTOME_GENERIC_TRANSCRIPTION_PATHWAY	1.89846265130633e-6	-0.277977705924701	Source_OXT_Target_380,REACTOME_GENERIC_TRANSCRIPTION_PATHWAY_Adipose - Subcutaneous_Muscle - Skeletal	Source_OXT_Target_380,REACTOME_GENERIC_TRANSCRIPTION_PATHWAY_Muscle - Skeletal_Adipose - Subcutaneous
Source_OXT	Adipose - Subcutaneous	Muscle - Skeletal	961.4236200974962	2.7602674583889093	0.0028877028908931898	Target_387,PID_HIF2PATHWAY	1.6608754758706e-4	0.252484184232632	Source_OXT_Target_387,PID_HIF2PATHWAY_Adipose - Subcutaneous_Muscle - Skeletal	Source_OXT_Target_387,PID_HIF2PATHWAY_Muscle - Skeletal_Adipose - Subcutaneous
Source_OXT	Adipose - Subcutaneous	Muscle - Skeletal	961.4236200974962	2.7602674583889093	0.0028877028908931898	Target_390,REACTOME_DIABETES_PATHWAYS	0.00446315445536571	-0.23175639578403	Source_OXT_Target_390,REACTOME_DIABETES_PATHWAYS_Adipose - Subcutaneous_Muscle - Skeletal	Source_OXT_Target_390,REACTOME_DIABETES_PATHWAYS_Muscle - Skeletal_Adipose - Subcutaneous
Source_OXT	Adipose - Subcutaneous	Muscle - Skeletal	961.4236200974962	2.7602674583889093	0.0028877028908931898	Target_396,KEGG_CELL_CYCLE	1.3586695080425e-4	0.253690036736666	Source_OXT_Target_396,KEGG_CELL_CYCLE_Adipose - Subcutaneous_Muscle - Skeletal	Source_OXT_Target_396,KEGG_CELL_CYCLE_Muscle - Skeletal_Adipose - Subcutaneous
Source_OXT	Adipose - Subcutaneous	Muscle - Skeletal	961.4236200974962	2.7602674583889093	0.0028877028908931898	Target_40,REACTOME_NEURONAL_SYSTEM	0	0.408623359748493	Source_OXT_Target_40,REACTOME_NEURONAL_SYSTEM_Adipose - Subcutaneous_Muscle - Skeletal	Source_OXT_Target_40,REACTOME_NEURONAL_SYSTEM_Muscle - Skeletal_Adipose - Subcutaneous
Source_OXT	Adipose - Subcutaneous	Muscle - Skeletal	961.4236200974962	2.7602674583889093	0.0028877028908931898	Target_404,KEGG_NATURAL_KILLER_CELL_MEDIATED_CYTOTOXICITY	0	-0.358694202768687	Source_OXT_Target_404,KEGG_NATURAL_KILLER_CELL_MEDIATED_CYTOTOXICITY_Adipose - Subcutaneous_Muscle - Skeletal	Source_OXT_Target_404,KEGG_NATURAL_KILLER_CELL_MEDIATED_CYTOTOXICITY_Muscle - Skeletal_Adipose - Subcutaneous
Source_OXT	Adipose - Subcutaneous	Muscle - Skeletal	961.4236200974962	2.7602674583889093	0.0028877028908931898	Target_407,REACTOME_GENERIC_TRANSCRIPTION_PATHWAY	3.8827586883605e-4	0.247314742299592	Source_OXT_Target_407,REACTOME_GENERIC_TRANSCRIPTION_PATHWAY_Adipose - Subcutaneous_Muscle - Skeletal	Source_OXT_Target_407,REACTOME_GENERIC_TRANSCRIPTION_PATHWAY_Muscle - Skeletal_Adipose - Subcutaneous
Source_OXT	Adipose - Subcutaneous	Muscle - Skeletal	961.4236200974962	2.7602674583889093	0.0028877028908931898	Target_408,REACTOME_MRNA_PROCESSING	5.3635679307184e-4	0.245316974228707	Source_OXT_Target_408,REACTOME_MRNA_PROCESSING_Adipose - Subcutaneous_Muscle - Skeletal	Source_OXT_Target_408,REACTOME_MRNA_PROCESSING_Muscle - Skeletal_Adipose - Subcutaneous
Source_OXT	Adipose - Subcutaneous	Muscle - Skeletal	961.4236200974962	2.7602674583889093	0.0028877028908931898	Target_41,KEGG_ARGININE_AND_PROLINE_METABOLISM	0	0.417375717090923	Source_OXT_Target_41,KEGG_ARGININE_AND_PROLINE_METABOLISM_Adipose - Subcutaneous_Muscle - Skeletal	Source_OXT_Target_41,KEGG_ARGININE_AND_PROLINE_METABOLISM_Muscle - Skeletal_Adipose - Subcutaneous
Source_OXT	Adipose - Subcutaneous	Muscle - Skeletal	961.4236200974962	2.7602674583889093	0.0028877028908931898	Target_42,REACTOME_GPCR_LIGAND_BINDING	1.17240746000391e-8	-0.304090770836166	Source_OXT_Target_42,REACTOME_GPCR_LIGAND_BINDING_Adipose - Subcutaneous_Muscle - Skeletal	Source_OXT_Target_42,REACTOME_GPCR_LIGAND_BINDING_Muscle - Skeletal_Adipose - Subcutaneous
Source_OXT	Adipose - Subcutaneous	Muscle - Skeletal	961.4236200974962	2.7602674583889093	0.0028877028908931898	Target_420,REACTOME_METABOLISM_OF_LIPIDS_AND_LIPOPROTEINS	2.15103271554717e-5	-0.26447591497843	Source_OXT_Target_420,REACTOME_METABOLISM_OF_LIPIDS_AND_LIPOPROTEINS_Adipose - Subcutaneous_Muscle - Skeletal	Source_OXT_Target_420,REACTOME_METABOLISM_OF_LIPIDS_AND_LIPOPROTEINS_Muscle - Skeletal_Adipose - Subcutaneous
Source_OXT	Adipose - Subcutaneous	Muscle - Skeletal	961.4236200974962	2.7602674583889093	0.0028877028908931898	Target_424,REACTOME_SIGNALLING_BY_NGF	0	0.548819646541252	Source_OXT_Target_424,REACTOME_SIGNALLING_BY_NGF_Adipose - Subcutaneous_Muscle - Skeletal	Source_OXT_Target_424,REACTOME_SIGNALLING_BY_NGF_Muscle - Skeletal_Adipose - Subcutaneous
Source_OXT	Adipose - Subcutaneous	Muscle - Skeletal	961.4236200974962	2.7602674583889093	0.0028877028908931898	Target_429,REACTOME_SIGNALING_BY_GPCR	1.894658308732e-4	-0.25169006376259	Source_OXT_Target_429,REACTOME_SIGNALING_BY_GPCR_Adipose - Subcutaneous_Muscle - Skeletal	Source_OXT_Target_429,REACTOME_SIGNALING_BY_GPCR_Muscle - Skeletal_Adipose - Subcutaneous
Source_OXT	Adipose - Subcutaneous	Muscle - Skeletal	961.4236200974962	2.7602674583889093	0.0028877028908931898	Target_43,REACTOME_TRANSCRIPTION	0	0.337087392681254	Source_OXT_Target_43,REACTOME_TRANSCRIPTION_Adipose - Subcutaneous_Muscle - Skeletal	Source_OXT_Target_43,REACTOME_TRANSCRIPTION_Muscle - Skeletal_Adipose - Subcutaneous
Source_OXT	Adipose - Subcutaneous	Muscle - Skeletal	961.4236200974962	2.7602674583889093	0.0028877028908931898	Target_44,REACTOME_TRANSCRIPTION	4.66570315715842e-8	0.29726298583204	Source_OXT_Target_44,REACTOME_TRANSCRIPTION_Adipose - Subcutaneous_Muscle - Skeletal	Source_OXT_Target_44,REACTOME_TRANSCRIPTION_Muscle - Skeletal_Adipose - Subcutaneous
Source_OXT	Adipose - Subcutaneous	Muscle - Skeletal	961.4236200974962	2.7602674583889093	0.0028877028908931898	Target_440,KEGG_MAPK_SIGNALING_PATHWAY	0	0.329236819938409	Source_OXT_Target_440,KEGG_MAPK_SIGNALING_PATHWAY_Adipose - Subcutaneous_Muscle - Skeletal	Source_OXT_Target_440,KEGG_MAPK_SIGNALING_PATHWAY_Muscle - Skeletal_Adipose - Subcutaneous
Source_OXT	Adipose - Subcutaneous	Muscle - Skeletal	961.4236200974962	2.7602674583889093	0.0028877028908931898	Target_447,REACTOME_SIGNALING_BY_GPCR	0	-0.399269944021141	Source_OXT_Target_447,REACTOME_SIGNALING_BY_GPCR_Adipose - Subcutaneous_Muscle - Skeletal	Source_OXT_Target_447,REACTOME_SIGNALING_BY_GPCR_Muscle - Skeletal_Adipose - Subcutaneous
Source_OXT	Adipose - Subcutaneous	Muscle - Skeletal	961.4236200974962	2.7602674583889093	0.0028877028908931898	Target_457,REACTOME_CELL_JUNCTION_ORGANIZATION	9.76543634134686e-6	-0.268951307068148	Source_OXT_Target_457,REACTOME_CELL_JUNCTION_ORGANIZATION_Adipose - Subcutaneous_Muscle - Skeletal	Source_OXT_Target_457,REACTOME_CELL_JUNCTION_ORGANIZATION_Muscle - Skeletal_Adipose - Subcutaneous
Source_OXT	Adipose - Subcutaneous	Muscle - Skeletal	961.4236200974962	2.7602674583889093	0.0028877028908931898	Target_459,KEGG_REGULATION_OF_ACTIN_CYTOSKELETON	9.57067314288906e-10	-0.31608426017139	Source_OXT_Target_459,KEGG_REGULATION_OF_ACTIN_CYTOSKELETON_Adipose - Subcutaneous_Muscle - Skeletal	Source_OXT_Target_459,KEGG_REGULATION_OF_ACTIN_CYTOSKELETON_Muscle - Skeletal_Adipose - Subcutaneous
Source_OXT	Adipose - Subcutaneous	Muscle - Skeletal	961.4236200974962	2.7602674583889093	0.0028877028908931898	Target_460,REACTOME_GENERIC_TRANSCRIPTION_PATHWAY	0	0.351915233441858	Source_OXT_Target_460,REACTOME_GENERIC_TRANSCRIPTION_PATHWAY_Adipose - Subcutaneous_Muscle - Skeletal	Source_OXT_Target_460,REACTOME_GENERIC_TRANSCRIPTION_PATHWAY_Muscle - Skeletal_Adipose - Subcutaneous
Source_OXT	Adipose - Subcutaneous	Muscle - Skeletal	961.4236200974962	2.7602674583889093	0.0028877028908931898	Target_474,REACTOME_GPCR_LIGAND_BINDING	0	0.43850843854676	Source_OXT_Target_474,REACTOME_GPCR_LIGAND_BINDING_Adipose - Subcutaneous_Muscle - Skeletal	Source_OXT_Target_474,REACTOME_GPCR_LIGAND_BINDING_Muscle - Skeletal_Adipose - Subcutaneous
Source_OXT	Adipose - Subcutaneous	Muscle - Skeletal	961.4236200974962	2.7602674583889093	0.0028877028908931898	Target_477,REACTOME_MITOTIC_G2_G2_M_PHASES	0.00308567761753009	-0.234178890058246	Source_OXT_Target_477,REACTOME_MITOTIC_G2_G2_M_PHASES_Adipose - Subcutaneous_Muscle - Skeletal	Source_OXT_Target_477,REACTOME_MITOTIC_G2_G2_M_PHASES_Muscle - Skeletal_Adipose - Subcutaneous
Source_OXT	Adipose - Subcutaneous	Muscle - Skeletal	961.4236200974962	2.7602674583889093	0.0028877028908931898	Target_48,SVM Dendritic cells resting	7.78074192502309e-5	0.257004591411987	Source_OXT_Target_48,SVM Dendritic cells resting_Adipose - Subcutaneous_Muscle - Skeletal	Source_OXT_Target_48,SVM Dendritic cells resting_Muscle - Skeletal_Adipose - Subcutaneous
Source_OXT	Adipose - Subcutaneous	Muscle - Skeletal	961.4236200974962	2.7602674583889093	0.0028877028908931898	Target_485,KEGG_PATHWAYS_IN_CANCER	0	-0.448068668201984	Source_OXT_Target_485,KEGG_PATHWAYS_IN_CANCER_Adipose - Subcutaneous_Muscle - Skeletal	Source_OXT_Target_485,KEGG_PATHWAYS_IN_CANCER_Muscle - Skeletal_Adipose - Subcutaneous
Source_OXT	Adipose - Subcutaneous	Muscle - Skeletal	961.4236200974962	2.7602674583889093	0.0028877028908931898	Target_49,REACTOME_INTERFERON_GAMMA_SIGNALING	1.72977953716291e-5	-0.265719507991781	Source_OXT_Target_49,REACTOME_INTERFERON_GAMMA_SIGNALING_Adipose - Subcutaneous_Muscle - Skeletal	Source_OXT_Target_49,REACTOME_INTERFERON_GAMMA_SIGNALING_Muscle - Skeletal_Adipose - Subcutaneous
Source_OXT	Adipose - Subcutaneous	Muscle - Skeletal	961.4236200974962	2.7602674583889093	0.0028877028908931898	Target_490,SVM B cells memory	4.64036480001262e-5	-0.260036521224964	Source_OXT_Target_490,SVM B cells memory_Adipose - Subcutaneous_Muscle - Skeletal	Source_OXT_Target_490,SVM B cells memory_Muscle - Skeletal_Adipose - Subcutaneous
Source_OXT	Adipose - Subcutaneous	Muscle - Skeletal	961.4236200974962	2.7602674583889093	0.0028877028908931898	Target_491,KEGG_REGULATION_OF_ACTIN_CYTOSKELETON	0	-0.392800052959183	Source_OXT_Target_491,KEGG_REGULATION_OF_ACTIN_CYTOSKELETON_Adipose - Subcutaneous_Muscle - Skeletal	Source_OXT_Target_491,KEGG_REGULATION_OF_ACTIN_CYTOSKELETON_Muscle - Skeletal_Adipose - Subcutaneous
Source_OXT	Adipose - Subcutaneous	Muscle - Skeletal	961.4236200974962	2.7602674583889093	0.0028877028908931898	Target_493,KEGG_HEMATOPOIETIC_CELL_LINEAGE	4.38815363601464e-6	-0.273401710029353	Source_OXT_Target_493,KEGG_HEMATOPOIETIC_CELL_LINEAGE_Adipose - Subcutaneous_Muscle - Skeletal	Source_OXT_Target_493,KEGG_HEMATOPOIETIC_CELL_LINEAGE_Muscle - Skeletal_Adipose - Subcutaneous
Source_OXT	Adipose - Subcutaneous	Muscle - Skeletal	961.4236200974962	2.7602674583889093	0.0028877028908931898	Target_501,REACTOME_INNATE_IMMUNE_SYSTEM	2.39266828572227e-10	0.3221784265043	Source_OXT_Target_501,REACTOME_INNATE_IMMUNE_SYSTEM_Adipose - Subcutaneous_Muscle - Skeletal	Source_OXT_Target_501,REACTOME_INNATE_IMMUNE_SYSTEM_Muscle - Skeletal_Adipose - Subcutaneous
Source_OXT	Adipose - Subcutaneous	Muscle - Skeletal	961.4236200974962	2.7602674583889093	0.0028877028908931898	Target_515,REACTOME_GENERIC_TRANSCRIPTION_PATHWAY	2.34397748610782e-6	-0.276834449502959	Source_OXT_Target_515,REACTOME_GENERIC_TRANSCRIPTION_PATHWAY_Adipose - Subcutaneous_Muscle - Skeletal	Source_OXT_Target_515,REACTOME_GENERIC_TRANSCRIPTION_PATHWAY_Muscle - Skeletal_Adipose - Subcutaneous
Source_OXT	Adipose - Subcutaneous	Muscle - Skeletal	961.4236200974962	2.7602674583889093	0.0028877028908931898	Target_516,REACTOME_NEURONAL_SYSTEM	2.94298199143839e-8	0.299574385994621	Source_OXT_Target_516,REACTOME_NEURONAL_SYSTEM_Adipose - Subcutaneous_Muscle - Skeletal	Source_OXT_Target_516,REACTOME_NEURONAL_SYSTEM_Muscle - Skeletal_Adipose - Subcutaneous
Source_OXT	Adipose - Subcutaneous	Muscle - Skeletal	961.4236200974962	2.7602674583889093	0.0028877028908931898	Target_517,REACTOME_METABOLISM_OF_PROTEINS	4.25894954858563e-7	-0.285935343568049	Source_OXT_Target_517,REACTOME_METABOLISM_OF_PROTEINS_Adipose - Subcutaneous_Muscle - Skeletal	Source_OXT_Target_517,REACTOME_METABOLISM_OF_PROTEINS_Muscle - Skeletal_Adipose - Subcutaneous
Source_OXT	Adipose - Subcutaneous	Muscle - Skeletal	961.4236200974962	2.7602674583889093	0.0028877028908931898	Target_525,REACTOME_SIGNALING_BY_GPCR	0	-0.432851884824319	Source_OXT_Target_525,REACTOME_SIGNALING_BY_GPCR_Adipose - Subcutaneous_Muscle - Skeletal	Source_OXT_Target_525,REACTOME_SIGNALING_BY_GPCR_Muscle - Skeletal_Adipose - Subcutaneous
Source_OXT	Adipose - Subcutaneous	Muscle - Skeletal	961.4236200974962	2.7602674583889093	0.0028877028908931898	Target_542,REACTOME_RNA_POL_II_PRE_TRANSCRIPTION_EVENTS	0	0.374558964038594	Source_OXT_Target_542,REACTOME_RNA_POL_II_PRE_TRANSCRIPTION_EVENTS_Adipose - Subcutaneous_Muscle - Skeletal	Source_OXT_Target_542,REACTOME_RNA_POL_II_PRE_TRANSCRIPTION_EVENTS_Muscle - Skeletal_Adipose - Subcutaneous
Source_OXT	Adipose - Subcutaneous	Muscle - Skeletal	961.4236200974962	2.7602674583889093	0.0028877028908931898	Target_544,REACTOME_TRANSMEMBRANE_TRANSPORT_OF_SMALL_MOLECULES	3.4190870902728e-4	-0.248096335383115	Source_OXT_Target_544,REACTOME_TRANSMEMBRANE_TRANSPORT_OF_SMALL_MOLECULES_Adipose - Subcutaneous_Muscle - Skeletal	Source_OXT_Target_544,REACTOME_TRANSMEMBRANE_TRANSPORT_OF_SMALL_MOLECULES_Muscle - Skeletal_Adipose - Subcutaneous
Source_OXT	Adipose - Subcutaneous	Muscle - Skeletal	961.4236200974962	2.7602674583889093	0.0028877028908931898	Target_55,REACTOME_GENERIC_TRANSCRIPTION_PATHWAY	7.0757996386738e-4	0.243589753790159	Source_OXT_Target_55,REACTOME_GENERIC_TRANSCRIPTION_PATHWAY_Adipose - Subcutaneous_Muscle - Skeletal	Source_OXT_Target_55,REACTOME_GENERIC_TRANSCRIPTION_PATHWAY_Muscle - Skeletal_Adipose - Subcutaneous
Source_OXT	Adipose - Subcutaneous	Muscle - Skeletal	961.4236200974962	2.7602674583889093	0.0028877028908931898	Target_550,KEGG_CALCIUM_SIGNALING_PATHWAY	0	0.505593642491854	Source_OXT_Target_550,KEGG_CALCIUM_SIGNALING_PATHWAY_Adipose - Subcutaneous_Muscle - Skeletal	Source_OXT_Target_550,KEGG_CALCIUM_SIGNALING_PATHWAY_Muscle - Skeletal_Adipose - Subcutaneous
Source_OXT	Adipose - Subcutaneous	Muscle - Skeletal	961.4236200974962	2.7602674583889093	0.0028877028908931898	Target_558,IRIS_Bcell-Memory_IgM	7.67238874537e-4	-0.243082606178329	Source_OXT_Target_558,IRIS_Bcell-Memory_IgM_Adipose - Subcutaneous_Muscle - Skeletal	Source_OXT_Target_558,IRIS_Bcell-Memory_IgM_Muscle - Skeletal_Adipose - Subcutaneous
Source_OXT	Adipose - Subcutaneous	Muscle - Skeletal	961.4236200974962	2.7602674583889093	0.0028877028908931898	Target_560,REACTOME_GPCR_LIGAND_BINDING	0	-0.352671178101333	Source_OXT_Target_560,REACTOME_GPCR_LIGAND_BINDING_Adipose - Subcutaneous_Muscle - Skeletal	Source_OXT_Target_560,REACTOME_GPCR_LIGAND_BINDING_Muscle - Skeletal_Adipose - Subcutaneous
Source_OXT	Adipose - Subcutaneous	Muscle - Skeletal	961.4236200974962	2.7602674583889093	0.0028877028908931898	Target_570,KEGG_NEUROACTIVE_LIGAND_RECEPTOR_INTERACTION	0	0.453396381062024	Source_OXT_Target_570,KEGG_NEUROACTIVE_LIGAND_RECEPTOR_INTERACTION_Adipose - Subcutaneous_Muscle - Skeletal	Source_OXT_Target_570,KEGG_NEUROACTIVE_LIGAND_RECEPTOR_INTERACTION_Muscle - Skeletal_Adipose - Subcutaneous
Source_OXT	Adipose - Subcutaneous	Muscle - Skeletal	961.4236200974962	2.7602674583889093	0.0028877028908931898	Target_584,REACTOME_RNA_POL_II_TRANSCRIPTION	1.19609487603256e-6	-0.280464808786851	Source_OXT_Target_584,REACTOME_RNA_POL_II_TRANSCRIPTION_Adipose - Subcutaneous_Muscle - Skeletal	Source_OXT_Target_584,REACTOME_RNA_POL_II_TRANSCRIPTION_Muscle - Skeletal_Adipose - Subcutaneous
Source_OXT	Adipose - Subcutaneous	Muscle - Skeletal	961.4236200974962	2.7602674583889093	0.0028877028908931898	Target_588,REACTOME_GPCR_DOWNSTREAM_SIGNALING	0.00420924186494975	0.232142632771899	Source_OXT_Target_588,REACTOME_GPCR_DOWNSTREAM_SIGNALING_Adipose - Subcutaneous_Muscle - Skeletal	Source_OXT_Target_588,REACTOME_GPCR_DOWNSTREAM_SIGNALING_Muscle - Skeletal_Adipose - Subcutaneous
Source_OXT	Adipose - Subcutaneous	Muscle - Skeletal	961.4236200974962	2.7602674583889093	0.0028877028908931898	Target_604,REACTOME_TRANSMEMBRANE_TRANSPORT_OF_SMALL_MOLECULES	1.0622083367684e-4	-0.255159499411979	Source_OXT_Target_604,REACTOME_TRANSMEMBRANE_TRANSPORT_OF_SMALL_MOLECULES_Adipose - Subcutaneous_Muscle - Skeletal	Source_OXT_Target_604,REACTOME_TRANSMEMBRANE_TRANSPORT_OF_SMALL_MOLECULES_Muscle - Skeletal_Adipose - Subcutaneous
Source_OXT	Adipose - Subcutaneous	Muscle - Skeletal	961.4236200974962	2.7602674583889093	0.0028877028908931898	Target_617,KEGG_GLYCOLYSIS_GLUCONEOGENESIS	2.24169091689319e-6	-0.277076972726018	Source_OXT_Target_617,KEGG_GLYCOLYSIS_GLUCONEOGENESIS_Adipose - Subcutaneous_Muscle - Skeletal	Source_OXT_Target_617,KEGG_GLYCOLYSIS_GLUCONEOGENESIS_Muscle - Skeletal_Adipose - Subcutaneous
Source_OXT	Adipose - Subcutaneous	Muscle - Skeletal	961.4236200974962	2.7602674583889093	0.0028877028908931898	Target_619,KEGG_UBIQUITIN_MEDIATED_PROTEOLYSIS	0	0.468592741276281	Source_OXT_Target_619,KEGG_UBIQUITIN_MEDIATED_PROTEOLYSIS_Adipose - Subcutaneous_Muscle - Skeletal	Source_OXT_Target_619,KEGG_UBIQUITIN_MEDIATED_PROTEOLYSIS_Muscle - Skeletal_Adipose - Subcutaneous
Source_OXT	Adipose - Subcutaneous	Muscle - Skeletal	961.4236200974962	2.7602674583889093	0.0028877028908931898	Target_630,KEGG_VALINE_LEUCINE_AND_ISOLEUCINE_DEGRADATION	5.36309418239789e-5	-0.259191348840235	Source_OXT_Target_630,KEGG_VALINE_LEUCINE_AND_ISOLEUCINE_DEGRADATION_Adipose - Subcutaneous_Muscle - Skeletal	Source_OXT_Target_630,KEGG_VALINE_LEUCINE_AND_ISOLEUCINE_DEGRADATION_Muscle - Skeletal_Adipose - Subcutaneous
Source_OXT	Adipose - Subcutaneous	Muscle - Skeletal	961.4236200974962	2.7602674583889093	0.0028877028908931898	Target_637,REACTOME_AMYLOIDS	0	0.396832179291239	Source_OXT_Target_637,REACTOME_AMYLOIDS_Adipose - Subcutaneous_Muscle - Skeletal	Source_OXT_Target_637,REACTOME_AMYLOIDS_Muscle - Skeletal_Adipose - Subcutaneous
Source_OXT	Adipose - Subcutaneous	Muscle - Skeletal	961.4236200974962	2.7602674583889093	0.0028877028908931898	Target_642,REACTOME_RECRUITMENT_OF_MITOTIC_CENTROSOME_PROTEINS_AND_COMPLEXES	3.11046877143895e-8	-0.299294610833324	Source_OXT_Target_642,REACTOME_RECRUITMENT_OF_MITOTIC_CENTROSOME_PROTEINS_AND_COMPLEXES_Adipose - Subcutaneous_Muscle - Skeletal	Source_OXT_Target_642,REACTOME_RECRUITMENT_OF_MITOTIC_CENTROSOME_PROTEINS_AND_COMPLEXES_Muscle - Skeletal_Adipose - Subcutaneous
Source_OXT	Adipose - Subcutaneous	Muscle - Skeletal	961.4236200974962	2.7602674583889093	0.0028877028908931898	Target_647,REACTOME_TRANSMEMBRANE_TRANSPORT_OF_SMALL_MOLECULES	2.098609353407e-6	-0.277434788438012	Source_OXT_Target_647,REACTOME_TRANSMEMBRANE_TRANSPORT_OF_SMALL_MOLECULES_Adipose - Subcutaneous_Muscle - Skeletal	Source_OXT_Target_647,REACTOME_TRANSMEMBRANE_TRANSPORT_OF_SMALL_MOLECULES_Muscle - Skeletal_Adipose - Subcutaneous
Source_OXT	Adipose - Subcutaneous	Muscle - Skeletal	961.4236200974962	2.7602674583889093	0.0028877028908931898	Target_657,REACTOME_GPCR_LIGAND_BINDING	0	-0.381700017366375	Source_OXT_Target_657,REACTOME_GPCR_LIGAND_BINDING_Adipose - Subcutaneous_Muscle - Skeletal	Source_OXT_Target_657,REACTOME_GPCR_LIGAND_BINDING_Muscle - Skeletal_Adipose - Subcutaneous
Source_OXT	Adipose - Subcutaneous	Muscle - Skeletal	961.4236200974962	2.7602674583889093	0.0028877028908931898	Target_658,SVM B cells memory	0	0.441349097412912	Source_OXT_Target_658,SVM B cells memory_Adipose - Subcutaneous_Muscle - Skeletal	Source_OXT_Target_658,SVM B cells memory_Muscle - Skeletal_Adipose - Subcutaneous
Source_OXT	Adipose - Subcutaneous	Muscle - Skeletal	961.4236200974962	2.7602674583889093	0.0028877028908931898	Target_663,REACTOME_DNA_STRAND_ELONGATION	2.9876148256402e-4	-0.248922506777808	Source_OXT_Target_663,REACTOME_DNA_STRAND_ELONGATION_Adipose - Subcutaneous_Muscle - Skeletal	Source_OXT_Target_663,REACTOME_DNA_STRAND_ELONGATION_Muscle - Skeletal_Adipose - Subcutaneous
Source_OXT	Adipose - Subcutaneous	Muscle - Skeletal	961.4236200974962	2.7602674583889093	0.0028877028908931898	Target_67,REACTOME_PROCESSING_OF_CAPPED_INTRON_CONTAINING_PRE_MRNA	0	0.328149670394936	Source_OXT_Target_67,REACTOME_PROCESSING_OF_CAPPED_INTRON_CONTAINING_PRE_MRNA_Adipose - Subcutaneous_Muscle - Skeletal	Source_OXT_Target_67,REACTOME_PROCESSING_OF_CAPPED_INTRON_CONTAINING_PRE_MRNA_Muscle - Skeletal_Adipose - Subcutaneous
Source_OXT	Adipose - Subcutaneous	Muscle - Skeletal	961.4236200974962	2.7602674583889093	0.0028877028908931898	Target_670,REACTOME_GENERIC_TRANSCRIPTION_PATHWAY	0	0.395839679468101	Source_OXT_Target_670,REACTOME_GENERIC_TRANSCRIPTION_PATHWAY_Adipose - Subcutaneous_Muscle - Skeletal	Source_OXT_Target_670,REACTOME_GENERIC_TRANSCRIPTION_PATHWAY_Muscle - Skeletal_Adipose - Subcutaneous
Source_OXT	Adipose - Subcutaneous	Muscle - Skeletal	961.4236200974962	2.7602674583889093	0.0028877028908931898	Target_671,REACTOME_RECRUITMENT_OF_MITOTIC_CENTROSOME_PROTEINS_AND_COMPLEXES	1.4834543371478e-8	0.30297447573353	Source_OXT_Target_671,REACTOME_RECRUITMENT_OF_MITOTIC_CENTROSOME_PROTEINS_AND_COMPLEXES_Adipose - Subcutaneous_Muscle - Skeletal	Source_OXT_Target_671,REACTOME_RECRUITMENT_OF_MITOTIC_CENTROSOME_PROTEINS_AND_COMPLEXES_Muscle - Skeletal_Adipose - Subcutaneous
Source_OXT	Adipose - Subcutaneous	Muscle - Skeletal	961.4236200974962	2.7602674583889093	0.0028877028908931898	Target_672,REACTOME_SLC_MEDIATED_TRANSMEMBRANE_TRANSPORT	0	-0.394388364195565	Source_OXT_Target_672,REACTOME_SLC_MEDIATED_TRANSMEMBRANE_TRANSPORT_Adipose - Subcutaneous_Muscle - Skeletal	Source_OXT_Target_672,REACTOME_SLC_MEDIATED_TRANSMEMBRANE_TRANSPORT_Muscle - Skeletal_Adipose - Subcutaneous
Source_OXT	Adipose - Subcutaneous	Muscle - Skeletal	961.4236200974962	2.7602674583889093	0.0028877028908931898	Target_68,DMAP_ERY3	1.26141472023278e-6	0.280180116712108	Source_OXT_Target_68,DMAP_ERY3_Adipose - Subcutaneous_Muscle - Skeletal	Source_OXT_Target_68,DMAP_ERY3_Muscle - Skeletal_Adipose - Subcutaneous
Source_OXT	Adipose - Subcutaneous	Muscle - Skeletal	961.4236200974962	2.7602674583889093	0.0028877028908931898	Target_680,KEGG_OOCYTE_MEIOSIS	0	0.392497225514836	Source_OXT_Target_680,KEGG_OOCYTE_MEIOSIS_Adipose - Subcutaneous_Muscle - Skeletal	Source_OXT_Target_680,KEGG_OOCYTE_MEIOSIS_Muscle - Skeletal_Adipose - Subcutaneous
Source_OXT	Adipose - Subcutaneous	Muscle - Skeletal	961.4236200974962	2.7602674583889093	0.0028877028908931898	Target_682,REACTOME_GENERIC_TRANSCRIPTION_PATHWAY	2.21967836866455e-6	0.277130348490394	Source_OXT_Target_682,REACTOME_GENERIC_TRANSCRIPTION_PATHWAY_Adipose - Subcutaneous_Muscle - Skeletal	Source_OXT_Target_682,REACTOME_GENERIC_TRANSCRIPTION_PATHWAY_Muscle - Skeletal_Adipose - Subcutaneous
Source_OXT	Adipose - Subcutaneous	Muscle - Skeletal	961.4236200974962	2.7602674583889093	0.0028877028908931898	Target_683,REACTOME_GENERIC_TRANSCRIPTION_PATHWAY	4.77961809424166e-5	-0.259864140431464	Source_OXT_Target_683,REACTOME_GENERIC_TRANSCRIPTION_PATHWAY_Adipose - Subcutaneous_Muscle - Skeletal	Source_OXT_Target_683,REACTOME_GENERIC_TRANSCRIPTION_PATHWAY_Muscle - Skeletal_Adipose - Subcutaneous
Source_OXT	Adipose - Subcutaneous	Muscle - Skeletal	961.4236200974962	2.7602674583889093	0.0028877028908931898	Target_685,REACTOME_SIGNALING_BY_GPCR	0.00103236709754229	0.241213229573806	Source_OXT_Target_685,REACTOME_SIGNALING_BY_GPCR_Adipose - Subcutaneous_Muscle - Skeletal	Source_OXT_Target_685,REACTOME_SIGNALING_BY_GPCR_Muscle - Skeletal_Adipose - Subcutaneous
Source_OXT	Adipose - Subcutaneous	Muscle - Skeletal	961.4236200974962	2.7602674583889093	0.0028877028908931898	Target_691,SVM T cells CD8	0	-0.331103844308615	Source_OXT_Target_691,SVM T cells CD8_Adipose - Subcutaneous_Muscle - Skeletal	Source_OXT_Target_691,SVM T cells CD8_Muscle - Skeletal_Adipose - Subcutaneous
Source_OXT	Adipose - Subcutaneous	Muscle - Skeletal	961.4236200974962	2.7602674583889093	0.0028877028908931898	Target_696,KEGG_PATHWAYS_IN_CANCER	1.66015289004839e-6	-0.278702539473961	Source_OXT_Target_696,KEGG_PATHWAYS_IN_CANCER_Adipose - Subcutaneous_Muscle - Skeletal	Source_OXT_Target_696,KEGG_PATHWAYS_IN_CANCER_Muscle - Skeletal_Adipose - Subcutaneous
Source_OXT	Adipose - Subcutaneous	Muscle - Skeletal	961.4236200974962	2.7602674583889093	0.0028877028908931898	Target_7,KEGG_N_GLYCAN_BIOSYNTHESIS	1.2619147879044e-4	-0.254132017271548	Source_OXT_Target_7,KEGG_N_GLYCAN_BIOSYNTHESIS_Adipose - Subcutaneous_Muscle - Skeletal	Source_OXT_Target_7,KEGG_N_GLYCAN_BIOSYNTHESIS_Muscle - Skeletal_Adipose - Subcutaneous
Source_OXT	Adipose - Subcutaneous	Muscle - Skeletal	961.4236200974962	2.7602674583889093	0.0028877028908931898	Target_71,PID_HIF1_TFPATHWAY	5.04853008287398e-8	0.29687622125012	Source_OXT_Target_71,PID_HIF1_TFPATHWAY_Adipose - Subcutaneous_Muscle - Skeletal	Source_OXT_Target_71,PID_HIF1_TFPATHWAY_Muscle - Skeletal_Adipose - Subcutaneous
Source_OXT	Adipose - Subcutaneous	Muscle - Skeletal	961.4236200974962	2.7602674583889093	0.0028877028908931898	Target_72,KEGG_AMINOACYL_TRNA_BIOSYNTHESIS	0	-0.361528087959263	Source_OXT_Target_72,KEGG_AMINOACYL_TRNA_BIOSYNTHESIS_Adipose - Subcutaneous_Muscle - Skeletal	Source_OXT_Target_72,KEGG_AMINOACYL_TRNA_BIOSYNTHESIS_Muscle - Skeletal_Adipose - Subcutaneous
Source_OXT	Adipose - Subcutaneous	Muscle - Skeletal	961.4236200974962	2.7602674583889093	0.0028877028908931898	Target_79,REACTOME_SIGNALING_BY_GPCR	2.56015506572282e-8	0.300255531163154	Source_OXT_Target_79,REACTOME_SIGNALING_BY_GPCR_Adipose - Subcutaneous_Muscle - Skeletal	Source_OXT_Target_79,REACTOME_SIGNALING_BY_GPCR_Muscle - Skeletal_Adipose - Subcutaneous
Source_OXT	Adipose - Subcutaneous	Muscle - Skeletal	961.4236200974962	2.7602674583889093	0.0028877028908931898	Target_89,REACTOME_METABOLISM_OF_LIPIDS_AND_LIPOPROTEINS	2.03197354164963e-5	-0.264801454480167	Source_OXT_Target_89,REACTOME_METABOLISM_OF_LIPIDS_AND_LIPOPROTEINS_Adipose - Subcutaneous_Muscle - Skeletal	Source_OXT_Target_89,REACTOME_METABOLISM_OF_LIPIDS_AND_LIPOPROTEINS_Muscle - Skeletal_Adipose - Subcutaneous
Source_OXT	Adipose - Subcutaneous	Muscle - Skeletal	961.4236200974962	2.7602674583889093	0.0028877028908931898	Target_9,KEGG_HYPERTROPHIC_CARDIOMYOPATHY_HCM	0	-0.424998607723499	Source_OXT_Target_9,KEGG_HYPERTROPHIC_CARDIOMYOPATHY_HCM_Adipose - Subcutaneous_Muscle - Skeletal	Source_OXT_Target_9,KEGG_HYPERTROPHIC_CARDIOMYOPATHY_HCM_Muscle - Skeletal_Adipose - Subcutaneous
Source_OXT	Adipose - Subcutaneous	Muscle - Skeletal	961.4236200974962	2.7602674583889093	0.0028877028908931898	Target_90,KEGG_LYSOSOME	4.16324281715674e-8	-0.297838600100258	Source_OXT_Target_90,KEGG_LYSOSOME_Adipose - Subcutaneous_Muscle - Skeletal	Source_OXT_Target_90,KEGG_LYSOSOME_Muscle - Skeletal_Adipose - Subcutaneous
Source_OXT	Adipose - Subcutaneous	Muscle - Skeletal	961.4236200974962	2.7602674583889093	0.0028877028908931898	Target_92,REACTOME_TRANSCRIPTION	2.06429849018974e-5	-0.264711231991732	Source_OXT_Target_92,REACTOME_TRANSCRIPTION_Adipose - Subcutaneous_Muscle - Skeletal	Source_OXT_Target_92,REACTOME_TRANSCRIPTION_Muscle - Skeletal_Adipose - Subcutaneous
Source_OXT	Adipose - Subcutaneous	Muscle - Skeletal	961.4236200974962	2.7602674583889093	0.0028877028908931898	Target_95,SVM T cells regulatory (Tregs)	7.1995388717383e-7	-0.283168948232033	Source_OXT_Target_95,SVM T cells regulatory (Tregs)_Adipose - Subcutaneous_Muscle - Skeletal	Source_OXT_Target_95,SVM T cells regulatory (Tregs)_Muscle - Skeletal_Adipose - Subcutaneous
Source_OXT	Adipose - Subcutaneous	Muscle - Skeletal	961.4236200974962	2.7602674583889093	0.0028877028908931898	Target_98,IRIS_Neutrophil-Resting	6.12082830180327e-5	-0.258417042097461	Source_OXT_Target_98,IRIS_Neutrophil-Resting_Adipose - Subcutaneous_Muscle - Skeletal	Source_OXT_Target_98,IRIS_Neutrophil-Resting_Muscle - Skeletal_Adipose - Subcutaneous
Source_OXT	Adipose - Subcutaneous	Muscle - Skeletal	961.4236200974962	2.7602674583889093	0.0028877028908931898	Target_LV 106	3.29709689772528e-7	-0.28727299370744	Source_OXT_Target_LV 106_Adipose - Subcutaneous_Muscle - Skeletal	Source_OXT_Target_LV 106_Muscle - Skeletal_Adipose - Subcutaneous
Source_OXT	Adipose - Subcutaneous	Muscle - Skeletal	961.4236200974962	2.7602674583889093	0.0028877028908931898	Target_LV 145	0	0.403977394488043	Source_OXT_Target_LV 145_Adipose - Subcutaneous_Muscle - Skeletal	Source_OXT_Target_LV 145_Muscle - Skeletal_Adipose - Subcutaneous
Source_OXT	Adipose - Subcutaneous	Muscle - Skeletal	961.4236200974962	2.7602674583889093	0.0028877028908931898	Target_LV 147	0.00416392508651842	-0.232213935244722	Source_OXT_Target_LV 147_Adipose - Subcutaneous_Muscle - Skeletal	Source_OXT_Target_LV 147_Muscle - Skeletal_Adipose - Subcutaneous
Source_OXT	Adipose - Subcutaneous	Muscle - Skeletal	961.4236200974962	2.7602674583889093	0.0028877028908931898	Target_LV 151	2.47641167572255e-7	-0.28876225449305	Source_OXT_Target_LV 151_Adipose - Subcutaneous_Muscle - Skeletal	Source_OXT_Target_LV 151_Muscle - Skeletal_Adipose - Subcutaneous
Source_OXT	Adipose - Subcutaneous	Muscle - Skeletal	961.4236200974962	2.7602674583889093	0.0028877028908931898	Target_LV 168	0.00306529591200499	0.234222144820293	Source_OXT_Target_LV 168_Adipose - Subcutaneous_Muscle - Skeletal	Source_OXT_Target_LV 168_Muscle - Skeletal_Adipose - Subcutaneous
Source_OXT	Adipose - Subcutaneous	Muscle - Skeletal	961.4236200974962	2.7602674583889093	0.0028877028908931898	Target_LV 172	0	-0.332224626899404	Source_OXT_Target_LV 172_Adipose - Subcutaneous_Muscle - Skeletal	Source_OXT_Target_LV 172_Muscle - Skeletal_Adipose - Subcutaneous
Source_OXT	Adipose - Subcutaneous	Muscle - Skeletal	961.4236200974962	2.7602674583889093	0.0028877028908931898	Target_LV 186	5.99638562426286e-6	-0.271674275534559	Source_OXT_Target_LV 186_Adipose - Subcutaneous_Muscle - Skeletal	Source_OXT_Target_LV 186_Muscle - Skeletal_Adipose - Subcutaneous
Source_OXT	Adipose - Subcutaneous	Muscle - Skeletal	961.4236200974962	2.7602674583889093	0.0028877028908931898	Target_LV 192	3.00279869858144e-8	0.29946751770478103	Source_OXT_Target_LV 192_Adipose - Subcutaneous_Muscle - Skeletal	Source_OXT_Target_LV 192_Muscle - Skeletal_Adipose - Subcutaneous
Source_OXT	Adipose - Subcutaneous	Muscle - Skeletal	961.4236200974962	2.7602674583889093	0.0028877028908931898	Target_LV 195	1.09787584290366e-6	-0.280923499572442	Source_OXT_Target_LV 195_Adipose - Subcutaneous_Muscle - Skeletal	Source_OXT_Target_LV 195_Muscle - Skeletal_Adipose - Subcutaneous
Source_OXT	Adipose - Subcutaneous	Muscle - Skeletal	961.4236200974962	2.7602674583889093	0.0028877028908931898	Target_LV 208	0	0.329660541330678	Source_OXT_Target_LV 208_Adipose - Subcutaneous_Muscle - Skeletal	Source_OXT_Target_LV 208_Muscle - Skeletal_Adipose - Subcutaneous
Source_OXT	Adipose - Subcutaneous	Muscle - Skeletal	961.4236200974962	2.7602674583889093	0.0028877028908931898	Target_LV 21	0	0.372548132166763	Source_OXT_Target_LV 21_Adipose - Subcutaneous_Muscle - Skeletal	Source_OXT_Target_LV 21_Muscle - Skeletal_Adipose - Subcutaneous
Source_OXT	Adipose - Subcutaneous	Muscle - Skeletal	961.4236200974962	2.7602674583889093	0.0028877028908931898	Target_LV 211	1.53633230626227e-6	-0.27912036529361	Source_OXT_Target_LV 211_Adipose - Subcutaneous_Muscle - Skeletal	Source_OXT_Target_LV 211_Muscle - Skeletal_Adipose - Subcutaneous
Source_OXT	Adipose - Subcutaneous	Muscle - Skeletal	961.4236200974962	2.7602674583889093	0.0028877028908931898	Target_LV 213	5.4577995821492e-4	0.245208781326795	Source_OXT_Target_LV 213_Adipose - Subcutaneous_Muscle - Skeletal	Source_OXT_Target_LV 213_Muscle - Skeletal_Adipose - Subcutaneous
Source_OXT	Adipose - Subcutaneous	Muscle - Skeletal	961.4236200974962	2.7602674583889093	0.0028877028908931898	Target_LV 214	4.50682998298646e-6	0.27325468424943	Source_OXT_Target_LV 214_Adipose - Subcutaneous_Muscle - Skeletal	Source_OXT_Target_LV 214_Muscle - Skeletal_Adipose - Subcutaneous
Source_OXT	Adipose - Subcutaneous	Muscle - Skeletal	961.4236200974962	2.7602674583889093	0.0028877028908931898	Target_LV 247	1.9141346285778102e-9	-0.312722510596384	Source_OXT_Target_LV 247_Adipose - Subcutaneous_Muscle - Skeletal	Source_OXT_Target_LV 247_Muscle - Skeletal_Adipose - Subcutaneous
Source_OXT	Adipose - Subcutaneous	Muscle - Skeletal	961.4236200974962	2.7602674583889093	0.0028877028908931898	Target_LV 250	0	0.348090561087583	Source_OXT_Target_LV 250_Adipose - Subcutaneous_Muscle - Skeletal	Source_OXT_Target_LV 250_Muscle - Skeletal_Adipose - Subcutaneous
Source_OXT	Adipose - Subcutaneous	Muscle - Skeletal	961.4236200974962	2.7602674583889093	0.0028877028908931898	Target_LV 26	0	0.434734977812737	Source_OXT_Target_LV 26_Adipose - Subcutaneous_Muscle - Skeletal	Source_OXT_Target_LV 26_Muscle - Skeletal_Adipose - Subcutaneous
Source_OXT	Adipose - Subcutaneous	Muscle - Skeletal	961.4236200974962	2.7602674583889093	0.0028877028908931898	Target_LV 272	1.0789498367636e-5	0.26839068038356	Source_OXT_Target_LV 272_Adipose - Subcutaneous_Muscle - Skeletal	Source_OXT_Target_LV 272_Muscle - Skeletal_Adipose - Subcutaneous
Source_OXT	Adipose - Subcutaneous	Muscle - Skeletal	961.4236200974962	2.7602674583889093	0.0028877028908931898	Target_LV 275	4.78533657144453e-10	-0.31876142943783	Source_OXT_Target_LV 275_Adipose - Subcutaneous_Muscle - Skeletal	Source_OXT_Target_LV 275_Muscle - Skeletal_Adipose - Subcutaneous
Source_OXT	Adipose - Subcutaneous	Muscle - Skeletal	961.4236200974962	2.7602674583889093	0.0028877028908931898	Target_LV 288	0	-0.334043246953563	Source_OXT_Target_LV 288_Adipose - Subcutaneous_Muscle - Skeletal	Source_OXT_Target_LV 288_Muscle - Skeletal_Adipose - Subcutaneous
Source_OXT	Adipose - Subcutaneous	Muscle - Skeletal	961.4236200974962	2.7602674583889093	0.0028877028908931898	Target_LV 29	0	0.442757763459175	Source_OXT_Target_LV 29_Adipose - Subcutaneous_Muscle - Skeletal	Source_OXT_Target_LV 29_Muscle - Skeletal_Adipose - Subcutaneous
Source_OXT	Adipose - Subcutaneous	Muscle - Skeletal	961.4236200974962	2.7602674583889093	0.0028877028908931898	Target_LV 292	0	0.361571761661883	Source_OXT_Target_LV 292_Adipose - Subcutaneous_Muscle - Skeletal	Source_OXT_Target_LV 292_Muscle - Skeletal_Adipose - Subcutaneous
Source_OXT	Adipose - Subcutaneous	Muscle - Skeletal	961.4236200974962	2.7602674583889093	0.0028877028908931898	Target_LV 294	0.00491635657446898	-0.231117172395678	Source_OXT_Target_LV 294_Adipose - Subcutaneous_Muscle - Skeletal	Source_OXT_Target_LV 294_Muscle - Skeletal_Adipose - Subcutaneous
Source_OXT	Adipose - Subcutaneous	Muscle - Skeletal	961.4236200974962	2.7602674583889093	0.0028877028908931898	Target_LV 301	0	-0.376399985832837	Source_OXT_Target_LV 301_Adipose - Subcutaneous_Muscle - Skeletal	Source_OXT_Target_LV 301_Muscle - Skeletal_Adipose - Subcutaneous
Source_OXT	Adipose - Subcutaneous	Muscle - Skeletal	961.4236200974962	2.7602674583889093	0.0028877028908931898	Target_LV 303	7.5225490903108e-7	-0.282937037683842	Source_OXT_Target_LV 303_Adipose - Subcutaneous_Muscle - Skeletal	Source_OXT_Target_LV 303_Muscle - Skeletal_Adipose - Subcutaneous
Source_OXT	Adipose - Subcutaneous	Muscle - Skeletal	961.4236200974962	2.7602674583889093	0.0028877028908931898	Target_LV 305	0	-0.44865144382858	Source_OXT_Target_LV 305_Adipose - Subcutaneous_Muscle - Skeletal	Source_OXT_Target_LV 305_Muscle - Skeletal_Adipose - Subcutaneous
Source_OXT	Adipose - Subcutaneous	Muscle - Skeletal	961.4236200974962	2.7602674583889093	0.0028877028908931898	Target_LV 329	2.94441759240982e-6	0.275591428503973	Source_OXT_Target_LV 329_Adipose - Subcutaneous_Muscle - Skeletal	Source_OXT_Target_LV 329_Muscle - Skeletal_Adipose - Subcutaneous
Source_OXT	Adipose - Subcutaneous	Muscle - Skeletal	961.4236200974962	2.7602674583889093	0.0028877028908931898	Target_LV 330	1.67486780000559e-8	0.302324116385283	Source_OXT_Target_LV 330_Adipose - Subcutaneous_Muscle - Skeletal	Source_OXT_Target_LV 330_Muscle - Skeletal_Adipose - Subcutaneous
Source_OXT	Adipose - Subcutaneous	Muscle - Skeletal	961.4236200974962	2.7602674583889093	0.0028877028908931898	Target_LV 331	2.87584371934102e-5	0.262808876745411	Source_OXT_Target_LV 331_Adipose - Subcutaneous_Muscle - Skeletal	Source_OXT_Target_LV 331_Muscle - Skeletal_Adipose - Subcutaneous
Source_OXT	Adipose - Subcutaneous	Muscle - Skeletal	961.4236200974962	2.7602674583889093	0.0028877028908931898	Target_LV 333	4.2378988530078e-4	-0.246775282962979	Source_OXT_Target_LV 333_Adipose - Subcutaneous_Muscle - Skeletal	Source_OXT_Target_LV 333_Muscle - Skeletal_Adipose - Subcutaneous
Source_OXT	Adipose - Subcutaneous	Muscle - Skeletal	961.4236200974962	2.7602674583889093	0.0028877028908931898	Target_LV 338	1.7946567377302e-4	0.252017372911852	Source_OXT_Target_LV 338_Adipose - Subcutaneous_Muscle - Skeletal	Source_OXT_Target_LV 338_Muscle - Skeletal_Adipose - Subcutaneous
Source_OXT	Adipose - Subcutaneous	Muscle - Skeletal	961.4236200974962	2.7602674583889093	0.0028877028908931898	Target_LV 339	0	-0.340083592454525	Source_OXT_Target_LV 339_Adipose - Subcutaneous_Muscle - Skeletal	Source_OXT_Target_LV 339_Muscle - Skeletal_Adipose - Subcutaneous
Source_OXT	Adipose - Subcutaneous	Muscle - Skeletal	961.4236200974962	2.7602674583889093	0.0028877028908931898	Target_LV 343	1.77057453143448e-8	-0.302077516756137	Source_OXT_Target_LV 343_Adipose - Subcutaneous_Muscle - Skeletal	Source_OXT_Target_LV 343_Muscle - Skeletal_Adipose - Subcutaneous
Source_OXT	Adipose - Subcutaneous	Muscle - Skeletal	961.4236200974962	2.7602674583889093	0.0028877028908931898	Target_LV 38	0	-0.33623491407872	Source_OXT_Target_LV 38_Adipose - Subcutaneous_Muscle - Skeletal	Source_OXT_Target_LV 38_Muscle - Skeletal_Adipose - Subcutaneous
Source_OXT	Adipose - Subcutaneous	Muscle - Skeletal	961.4236200974962	2.7602674583889093	0.0028877028908931898	Target_LV 394	0	0.353057608506138	Source_OXT_Target_LV 394_Adipose - Subcutaneous_Muscle - Skeletal	Source_OXT_Target_LV 394_Muscle - Skeletal_Adipose - Subcutaneous
Source_OXT	Adipose - Subcutaneous	Muscle - Skeletal	961.4236200974962	2.7602674583889093	0.0028877028908931898	Target_LV 421	5.95590167686844e-5	-0.258577297764817	Source_OXT_Target_LV 421_Adipose - Subcutaneous_Muscle - Skeletal	Source_OXT_Target_LV 421_Muscle - Skeletal_Adipose - Subcutaneous
Source_OXT	Adipose - Subcutaneous	Muscle - Skeletal	961.4236200974962	2.7602674583889093	0.0028877028908931898	Target_LV 430	0.00153544534412875	0.238688494346993	Source_OXT_Target_LV 430_Adipose - Subcutaneous_Muscle - Skeletal	Source_OXT_Target_LV 430_Muscle - Skeletal_Adipose - Subcutaneous
Source_OXT	Adipose - Subcutaneous	Muscle - Skeletal	961.4236200974962	2.7602674583889093	0.0028877028908931898	Target_LV 45	0	-0.438175364467742	Source_OXT_Target_LV 45_Adipose - Subcutaneous_Muscle - Skeletal	Source_OXT_Target_LV 45_Muscle - Skeletal_Adipose - Subcutaneous
Source_OXT	Adipose - Subcutaneous	Muscle - Skeletal	961.4236200974962	2.7602674583889093	0.0028877028908931898	Target_LV 458	0.00251052634014037	0.235521280828003	Source_OXT_Target_LV 458_Adipose - Subcutaneous_Muscle - Skeletal	Source_OXT_Target_LV 458_Muscle - Skeletal_Adipose - Subcutaneous
Source_OXT	Adipose - Subcutaneous	Muscle - Skeletal	961.4236200974962	2.7602674583889093	0.0028877028908931898	Target_LV 480	0	0.334884359668017	Source_OXT_Target_LV 480_Adipose - Subcutaneous_Muscle - Skeletal	Source_OXT_Target_LV 480_Muscle - Skeletal_Adipose - Subcutaneous
Source_OXT	Adipose - Subcutaneous	Muscle - Skeletal	961.4236200974962	2.7602674583889093	0.0028877028908931898	Target_LV 486	0	-0.336233019100066	Source_OXT_Target_LV 486_Adipose - Subcutaneous_Muscle - Skeletal	Source_OXT_Target_LV 486_Muscle - Skeletal_Adipose - Subcutaneous
Source_OXT	Adipose - Subcutaneous	Muscle - Skeletal	961.4236200974962	2.7602674583889093	0.0028877028908931898	Target_LV 489	0	-0.387537965657611	Source_OXT_Target_LV 489_Adipose - Subcutaneous_Muscle - Skeletal	Source_OXT_Target_LV 489_Muscle - Skeletal_Adipose - Subcutaneous
Source_OXT	Adipose - Subcutaneous	Muscle - Skeletal	961.4236200974962	2.7602674583889093	0.0028877028908931898	Target_LV 499	1.45708713263915e-5	-0.266693831931321	Source_OXT_Target_LV 499_Adipose - Subcutaneous_Muscle - Skeletal	Source_OXT_Target_LV 499_Muscle - Skeletal_Adipose - Subcutaneous
Source_OXT	Adipose - Subcutaneous	Muscle - Skeletal	961.4236200974962	2.7602674583889093	0.0028877028908931898	Target_LV 504	0	-0.408679938768619	Source_OXT_Target_LV 504_Adipose - Subcutaneous_Muscle - Skeletal	Source_OXT_Target_LV 504_Muscle - Skeletal_Adipose - Subcutaneous
Source_OXT	Adipose - Subcutaneous	Muscle - Skeletal	961.4236200974962	2.7602674583889093	0.0028877028908931898	Target_LV 513	2.1712663149053e-4	-0.250865457688481	Source_OXT_Target_LV 513_Adipose - Subcutaneous_Muscle - Skeletal	Source_OXT_Target_LV 513_Muscle - Skeletal_Adipose - Subcutaneous
Source_OXT	Adipose - Subcutaneous	Muscle - Skeletal	961.4236200974962	2.7602674583889093	0.0028877028908931898	Target_LV 528	1.9132493413121e-5	0.265145121108222	Source_OXT_Target_LV 528_Adipose - Subcutaneous_Muscle - Skeletal	Source_OXT_Target_LV 528_Muscle - Skeletal_Adipose - Subcutaneous
Source_OXT	Adipose - Subcutaneous	Muscle - Skeletal	961.4236200974962	2.7602674583889093	0.0028877028908931898	Target_LV 561	1.25375818171847e-7	-0.292264652719667	Source_OXT_Target_LV 561_Adipose - Subcutaneous_Muscle - Skeletal	Source_OXT_Target_LV 561_Muscle - Skeletal_Adipose - Subcutaneous
Source_OXT	Adipose - Subcutaneous	Muscle - Skeletal	961.4236200974962	2.7602674583889093	0.0028877028908931898	Target_LV 590	0	0.386516220506804	Source_OXT_Target_LV 590_Adipose - Subcutaneous_Muscle - Skeletal	Source_OXT_Target_LV 590_Muscle - Skeletal_Adipose - Subcutaneous
Source_OXT	Adipose - Subcutaneous	Muscle - Skeletal	961.4236200974962	2.7602674583889093	0.0028877028908931898	Target_LV 591	8.0574109442377e-4	0.242775284102962	Source_OXT_Target_LV 591_Adipose - Subcutaneous_Muscle - Skeletal	Source_OXT_Target_LV 591_Muscle - Skeletal_Adipose - Subcutaneous
Source_OXT	Adipose - Subcutaneous	Muscle - Skeletal	961.4236200974962	2.7602674583889093	0.0028877028908931898	Target_LV 629	5.04223736528253e-5	-0.259551942882593	Source_OXT_Target_LV 629_Adipose - Subcutaneous_Muscle - Skeletal	Source_OXT_Target_LV 629_Muscle - Skeletal_Adipose - Subcutaneous
Source_OXT	Adipose - Subcutaneous	Muscle - Skeletal	961.4236200974962	2.7602674583889093	0.0028877028908931898	Target_LV 633	0	0.362866026522005	Source_OXT_Target_LV 633_Adipose - Subcutaneous_Muscle - Skeletal	Source_OXT_Target_LV 633_Muscle - Skeletal_Adipose - Subcutaneous
Source_OXT	Adipose - Subcutaneous	Muscle - Skeletal	961.4236200974962	2.7602674583889093	0.0028877028908931898	Target_LV 639	4.3973558382415e-4	-0.246547237144982	Source_OXT_Target_LV 639_Adipose - Subcutaneous_Muscle - Skeletal	Source_OXT_Target_LV 639_Muscle - Skeletal_Adipose - Subcutaneous
Source_OXT	Adipose - Subcutaneous	Muscle - Skeletal	961.4236200974962	2.7602674583889093	0.0028877028908931898	Target_LV 66	0	0.392244379927843	Source_OXT_Target_LV 66_Adipose - Subcutaneous_Muscle - Skeletal	Source_OXT_Target_LV 66_Muscle - Skeletal_Adipose - Subcutaneous
Source_OXT	Adipose - Subcutaneous	Muscle - Skeletal	961.4236200974962	2.7602674583889093	0.0028877028908931898	Target_LV 665	5.6132500443384e-4	0.245034210564698	Source_OXT_Target_LV 665_Adipose - Subcutaneous_Muscle - Skeletal	Source_OXT_Target_LV 665_Muscle - Skeletal_Adipose - Subcutaneous
Source_OXT	Adipose - Subcutaneous	Muscle - Skeletal	961.4236200974962	2.7602674583889093	0.0028877028908931898	Target_LV 675	3.90445181537302e-5	0.261040840968633	Source_OXT_Target_LV 675_Adipose - Subcutaneous_Muscle - Skeletal	Source_OXT_Target_LV 675_Muscle - Skeletal_Adipose - Subcutaneous
Source_OXT	Adipose - Subcutaneous	Muscle - Skeletal	961.4236200974962	2.7602674583889093	0.0028877028908931898	Target_LV 688	4.43153271203478e-5	-0.260304757810366	Source_OXT_Target_LV 688_Adipose - Subcutaneous_Muscle - Skeletal	Source_OXT_Target_LV 688_Muscle - Skeletal_Adipose - Subcutaneous
Source_SPOCK1	Adipose - Subcutaneous	Muscle - Skeletal	959.5267090109077	2.75280304602831	0.002954371584048789	Target_1,REACTOME_TCA_CYCLE_AND_RESPIRATORY_ELECTRON_TRANSPORT	0	-0.349633636452303	Source_SPOCK1_Target_1,REACTOME_TCA_CYCLE_AND_RESPIRATORY_ELECTRON_TRANSPORT_Adipose - Subcutaneous_Muscle - Skeletal	Source_SPOCK1_Target_1,REACTOME_TCA_CYCLE_AND_RESPIRATORY_ELECTRON_TRANSPORT_Muscle - Skeletal_Adipose - Subcutaneous
Source_SPOCK1	Adipose - Subcutaneous	Muscle - Skeletal	959.5267090109077	2.75280304602831	0.002954371584048789	Target_10,BIOCARTA_CARM_ER_PATHWAY	0	0.362504116975743	Source_SPOCK1_Target_10,BIOCARTA_CARM_ER_PATHWAY_Adipose - Subcutaneous_Muscle - Skeletal	Source_SPOCK1_Target_10,BIOCARTA_CARM_ER_PATHWAY_Muscle - Skeletal_Adipose - Subcutaneous
Source_SPOCK1	Adipose - Subcutaneous	Muscle - Skeletal	959.5267090109077	2.75280304602831	0.002954371584048789	Target_101,DMAP_ERY2	0	-0.416192708229304	Source_SPOCK1_Target_101,DMAP_ERY2_Adipose - Subcutaneous_Muscle - Skeletal	Source_SPOCK1_Target_101,DMAP_ERY2_Muscle - Skeletal_Adipose - Subcutaneous
Source_SPOCK1	Adipose - Subcutaneous	Muscle - Skeletal	959.5267090109077	2.75280304602831	0.002954371584048789	Target_102,REACTOME_FORMATION_OF_THE_TERNARY_COMPLEX_AND_SUBSEQUENTLY_THE_43S_COMPLEX	2.1738563783246e-4	-0.25085823149816	Source_SPOCK1_Target_102,REACTOME_FORMATION_OF_THE_TERNARY_COMPLEX_AND_SUBSEQUENTLY_THE_43S_COMPLEX_Adipose - Subcutaneous_Muscle - Skeletal	Source_SPOCK1_Target_102,REACTOME_FORMATION_OF_THE_TERNARY_COMPLEX_AND_SUBSEQUENTLY_THE_43S_COMPLEX_Muscle - Skeletal_Adipose - Subcutaneous
Source_SPOCK1	Adipose - Subcutaneous	Muscle - Skeletal	959.5267090109077	2.75280304602831	0.002954371584048789	Target_103,KEGG_LEISHMANIA_INFECTION	5.93381734859122e-8	-0.296052629723452	Source_SPOCK1_Target_103,KEGG_LEISHMANIA_INFECTION_Adipose - Subcutaneous_Muscle - Skeletal	Source_SPOCK1_Target_103,KEGG_LEISHMANIA_INFECTION_Muscle - Skeletal_Adipose - Subcutaneous
Source_SPOCK1	Adipose - Subcutaneous	Muscle - Skeletal	959.5267090109077	2.75280304602831	0.002954371584048789	Target_109,KEGG_REGULATION_OF_ACTIN_CYTOSKELETON	5.63951914944738e-7	0.284460174270593	Source_SPOCK1_Target_109,KEGG_REGULATION_OF_ACTIN_CYTOSKELETON_Adipose - Subcutaneous_Muscle - Skeletal	Source_SPOCK1_Target_109,KEGG_REGULATION_OF_ACTIN_CYTOSKELETON_Muscle - Skeletal_Adipose - Subcutaneous
Source_SPOCK1	Adipose - Subcutaneous	Muscle - Skeletal	959.5267090109077	2.75280304602831	0.002954371584048789	Target_113,REACTOME_METABOLISM_OF_LIPIDS_AND_LIPOPROTEINS	0	-0.4506315531358	Source_SPOCK1_Target_113,REACTOME_METABOLISM_OF_LIPIDS_AND_LIPOPROTEINS_Adipose - Subcutaneous_Muscle - Skeletal	Source_SPOCK1_Target_113,REACTOME_METABOLISM_OF_LIPIDS_AND_LIPOPROTEINS_Muscle - Skeletal_Adipose - Subcutaneous
Source_SPOCK1	Adipose - Subcutaneous	Muscle - Skeletal	959.5267090109077	2.75280304602831	0.002954371584048789	Target_117,REACTOME_TRANSMEMBRANE_TRANSPORT_OF_SMALL_MOLECULES	5.9816707143056605e-9	-0.307388832977453	Source_SPOCK1_Target_117,REACTOME_TRANSMEMBRANE_TRANSPORT_OF_SMALL_MOLECULES_Adipose - Subcutaneous_Muscle - Skeletal	Source_SPOCK1_Target_117,REACTOME_TRANSMEMBRANE_TRANSPORT_OF_SMALL_MOLECULES_Muscle - Skeletal_Adipose - Subcutaneous
Source_SPOCK1	Adipose - Subcutaneous	Muscle - Skeletal	959.5267090109077	2.75280304602831	0.002954371584048789	Target_123,REACTOME_CLASS_A1_RHODOPSIN_LIKE_RECEPTORS	7.52374542445367e-7	0.282935812151182	Source_SPOCK1_Target_123,REACTOME_CLASS_A1_RHODOPSIN_LIKE_RECEPTORS_Adipose - Subcutaneous_Muscle - Skeletal	Source_SPOCK1_Target_123,REACTOME_CLASS_A1_RHODOPSIN_LIKE_RECEPTORS_Muscle - Skeletal_Adipose - Subcutaneous
Source_SPOCK1	Adipose - Subcutaneous	Muscle - Skeletal	959.5267090109077	2.75280304602831	0.002954371584048789	Target_137,REACTOME_RNA_POL_II_TRANSCRIPTION	1.03399159967488e-6	0.281243646670622	Source_SPOCK1_Target_137,REACTOME_RNA_POL_II_TRANSCRIPTION_Adipose - Subcutaneous_Muscle - Skeletal	Source_SPOCK1_Target_137,REACTOME_RNA_POL_II_TRANSCRIPTION_Muscle - Skeletal_Adipose - Subcutaneous
Source_SPOCK1	Adipose - Subcutaneous	Muscle - Skeletal	959.5267090109077	2.75280304602831	0.002954371584048789	Target_141,REACTOME_GLYCOSAMINOGLYCAN_METABOLISM	2.4956391580666e-4	0.250019869815988	Source_SPOCK1_Target_141,REACTOME_GLYCOSAMINOGLYCAN_METABOLISM_Adipose - Subcutaneous_Muscle - Skeletal	Source_SPOCK1_Target_141,REACTOME_GLYCOSAMINOGLYCAN_METABOLISM_Muscle - Skeletal_Adipose - Subcutaneous
Source_SPOCK1	Adipose - Subcutaneous	Muscle - Skeletal	959.5267090109077	2.75280304602831	0.002954371584048789	Target_144,PID_MET_PATHWAY	1.55858412131948e-6	0.279042957819685	Source_SPOCK1_Target_144,PID_MET_PATHWAY_Adipose - Subcutaneous_Muscle - Skeletal	Source_SPOCK1_Target_144,PID_MET_PATHWAY_Muscle - Skeletal_Adipose - Subcutaneous
Source_SPOCK1	Adipose - Subcutaneous	Muscle - Skeletal	959.5267090109077	2.75280304602831	0.002954371584048789	Target_155,KEGG_INSULIN_SIGNALING_PATHWAY	0	0.343987672207764	Source_SPOCK1_Target_155,KEGG_INSULIN_SIGNALING_PATHWAY_Adipose - Subcutaneous_Muscle - Skeletal	Source_SPOCK1_Target_155,KEGG_INSULIN_SIGNALING_PATHWAY_Muscle - Skeletal_Adipose - Subcutaneous
Source_SPOCK1	Adipose - Subcutaneous	Muscle - Skeletal	959.5267090109077	2.75280304602831	0.002954371584048789	Target_176,KEGG_HEMATOPOIETIC_CELL_LINEAGE	2.6319351142944904e-9	-0.311245606561458	Source_SPOCK1_Target_176,KEGG_HEMATOPOIETIC_CELL_LINEAGE_Adipose - Subcutaneous_Muscle - Skeletal	Source_SPOCK1_Target_176,KEGG_HEMATOPOIETIC_CELL_LINEAGE_Muscle - Skeletal_Adipose - Subcutaneous
Source_SPOCK1	Adipose - Subcutaneous	Muscle - Skeletal	959.5267090109077	2.75280304602831	0.002954371584048789	Target_185,REACTOME_TRANSCRIPTION	0	0.34670353355343	Source_SPOCK1_Target_185,REACTOME_TRANSCRIPTION_Adipose - Subcutaneous_Muscle - Skeletal	Source_SPOCK1_Target_185,REACTOME_TRANSCRIPTION_Muscle - Skeletal_Adipose - Subcutaneous
Source_SPOCK1	Adipose - Subcutaneous	Muscle - Skeletal	959.5267090109077	2.75280304602831	0.002954371584048789	Target_19,REACTOME_RECRUITMENT_OF_MITOTIC_CENTROSOME_PROTEINS_AND_COMPLEXES	0.00116044435784213	0.240472377684774	Source_SPOCK1_Target_19,REACTOME_RECRUITMENT_OF_MITOTIC_CENTROSOME_PROTEINS_AND_COMPLEXES_Adipose - Subcutaneous_Muscle - Skeletal	Source_SPOCK1_Target_19,REACTOME_RECRUITMENT_OF_MITOTIC_CENTROSOME_PROTEINS_AND_COMPLEXES_Muscle - Skeletal_Adipose - Subcutaneous
Source_SPOCK1	Adipose - Subcutaneous	Muscle - Skeletal	959.5267090109077	2.75280304602831	0.002954371584048789	Target_218,REACTOME_RNA_POL_II_TRANSCRIPTION	2.62714977772305e-7	0.288453898653414	Source_SPOCK1_Target_218,REACTOME_RNA_POL_II_TRANSCRIPTION_Adipose - Subcutaneous_Muscle - Skeletal	Source_SPOCK1_Target_218,REACTOME_RNA_POL_II_TRANSCRIPTION_Muscle - Skeletal_Adipose - Subcutaneous
Source_SPOCK1	Adipose - Subcutaneous	Muscle - Skeletal	959.5267090109077	2.75280304602831	0.002954371584048789	Target_219,KEGG_PEROXISOME	2.39266828572227e-10	-0.323111435134433	Source_SPOCK1_Target_219,KEGG_PEROXISOME_Adipose - Subcutaneous_Muscle - Skeletal	Source_SPOCK1_Target_219,KEGG_PEROXISOME_Muscle - Skeletal_Adipose - Subcutaneous
Source_SPOCK1	Adipose - Subcutaneous	Muscle - Skeletal	959.5267090109077	2.75280304602831	0.002954371584048789	Target_220,REACTOME_METABOLISM_OF_LIPIDS_AND_LIPOPROTEINS	0	-0.357319491753623	Source_SPOCK1_Target_220,REACTOME_METABOLISM_OF_LIPIDS_AND_LIPOPROTEINS_Adipose - Subcutaneous_Muscle - Skeletal	Source_SPOCK1_Target_220,REACTOME_METABOLISM_OF_LIPIDS_AND_LIPOPROTEINS_Muscle - Skeletal_Adipose - Subcutaneous
Source_SPOCK1	Adipose - Subcutaneous	Muscle - Skeletal	959.5267090109077	2.75280304602831	0.002954371584048789	Target_224,REACTOME_GPCR_DOWNSTREAM_SIGNALING	5.764751407522e-4	-0.244868541082154	Source_SPOCK1_Target_224,REACTOME_GPCR_DOWNSTREAM_SIGNALING_Adipose - Subcutaneous_Muscle - Skeletal	Source_SPOCK1_Target_224,REACTOME_GPCR_DOWNSTREAM_SIGNALING_Muscle - Skeletal_Adipose - Subcutaneous
Source_SPOCK1	Adipose - Subcutaneous	Muscle - Skeletal	959.5267090109077	2.75280304602831	0.002954371584048789	Target_227,REACTOME_GENERIC_TRANSCRIPTION_PATHWAY	0	0.345124662234479	Source_SPOCK1_Target_227,REACTOME_GENERIC_TRANSCRIPTION_PATHWAY_Adipose - Subcutaneous_Muscle - Skeletal	Source_SPOCK1_Target_227,REACTOME_GENERIC_TRANSCRIPTION_PATHWAY_Muscle - Skeletal_Adipose - Subcutaneous
Source_SPOCK1	Adipose - Subcutaneous	Muscle - Skeletal	959.5267090109077	2.75280304602831	0.002954371584048789	Target_23,MIPS_CEN_COMPLEX	9.96793982170896e-5	0.255537434080383	Source_SPOCK1_Target_23,MIPS_CEN_COMPLEX_Adipose - Subcutaneous_Muscle - Skeletal	Source_SPOCK1_Target_23,MIPS_CEN_COMPLEX_Muscle - Skeletal_Adipose - Subcutaneous
Source_SPOCK1	Adipose - Subcutaneous	Muscle - Skeletal	959.5267090109077	2.75280304602831	0.002954371584048789	Target_230,KEGG_INTESTINAL_IMMUNE_NETWORK_FOR_IGA_PRODUCTION	1.0125126164739e-4	0.255444455331587	Source_SPOCK1_Target_230,KEGG_INTESTINAL_IMMUNE_NETWORK_FOR_IGA_PRODUCTION_Adipose - Subcutaneous_Muscle - Skeletal	Source_SPOCK1_Target_230,KEGG_INTESTINAL_IMMUNE_NETWORK_FOR_IGA_PRODUCTION_Muscle - Skeletal_Adipose - Subcutaneous
Source_SPOCK1	Adipose - Subcutaneous	Muscle - Skeletal	959.5267090109077	2.75280304602831	0.002954371584048789	Target_236,REACTOME_GENERIC_TRANSCRIPTION_PATHWAY	0	-0.336333030827563	Source_SPOCK1_Target_236,REACTOME_GENERIC_TRANSCRIPTION_PATHWAY_Adipose - Subcutaneous_Muscle - Skeletal	Source_SPOCK1_Target_236,REACTOME_GENERIC_TRANSCRIPTION_PATHWAY_Muscle - Skeletal_Adipose - Subcutaneous
Source_SPOCK1	Adipose - Subcutaneous	Muscle - Skeletal	959.5267090109077	2.75280304602831	0.002954371584048789	Target_239,KEGG_WNT_SIGNALING_PATHWAY	0.00207821520600682	0.236744005263892	Source_SPOCK1_Target_239,KEGG_WNT_SIGNALING_PATHWAY_Adipose - Subcutaneous_Muscle - Skeletal	Source_SPOCK1_Target_239,KEGG_WNT_SIGNALING_PATHWAY_Muscle - Skeletal_Adipose - Subcutaneous
Source_SPOCK1	Adipose - Subcutaneous	Muscle - Skeletal	959.5267090109077	2.75280304602831	0.002954371584048789	Target_257,REACTOME_ANTIGEN_PROCESSING_UBIQUITINATION_PROTEASOME_DEGRADATION	0	-0.336679896327518	Source_SPOCK1_Target_257,REACTOME_ANTIGEN_PROCESSING_UBIQUITINATION_PROTEASOME_DEGRADATION_Adipose - Subcutaneous_Muscle - Skeletal	Source_SPOCK1_Target_257,REACTOME_ANTIGEN_PROCESSING_UBIQUITINATION_PROTEASOME_DEGRADATION_Muscle - Skeletal_Adipose - Subcutaneous
Source_SPOCK1	Adipose - Subcutaneous	Muscle - Skeletal	959.5267090109077	2.75280304602831	0.002954371584048789	Target_268,REACTOME_NEURONAL_SYSTEM	7.20444384172403e-6	0.27065307083411	Source_SPOCK1_Target_268,REACTOME_NEURONAL_SYSTEM_Adipose - Subcutaneous_Muscle - Skeletal	Source_SPOCK1_Target_268,REACTOME_NEURONAL_SYSTEM_Muscle - Skeletal_Adipose - Subcutaneous
Source_SPOCK1	Adipose - Subcutaneous	Muscle - Skeletal	959.5267090109077	2.75280304602831	0.002954371584048789	Target_274,KEGG_CYTOKINE_CYTOKINE_RECEPTOR_INTERACTION	7.4286320747596e-4	0.243285020755167	Source_SPOCK1_Target_274,KEGG_CYTOKINE_CYTOKINE_RECEPTOR_INTERACTION_Adipose - Subcutaneous_Muscle - Skeletal	Source_SPOCK1_Target_274,KEGG_CYTOKINE_CYTOKINE_RECEPTOR_INTERACTION_Muscle - Skeletal_Adipose - Subcutaneous
Source_SPOCK1	Adipose - Subcutaneous	Muscle - Skeletal	959.5267090109077	2.75280304602831	0.002954371584048789	Target_276,KEGG_REGULATION_OF_ACTIN_CYTOSKELETON	1.19633414286113e-9	0.315018702874681	Source_SPOCK1_Target_276,KEGG_REGULATION_OF_ACTIN_CYTOSKELETON_Adipose - Subcutaneous_Muscle - Skeletal	Source_SPOCK1_Target_276,KEGG_REGULATION_OF_ACTIN_CYTOSKELETON_Muscle - Skeletal_Adipose - Subcutaneous
Source_SPOCK1	Adipose - Subcutaneous	Muscle - Skeletal	959.5267090109077	2.75280304602831	0.002954371584048789	Target_281,DMAP_ERY3	0	0.390521080342069	Source_SPOCK1_Target_281,DMAP_ERY3_Adipose - Subcutaneous_Muscle - Skeletal	Source_SPOCK1_Target_281,DMAP_ERY3_Muscle - Skeletal_Adipose - Subcutaneous
Source_SPOCK1	Adipose - Subcutaneous	Muscle - Skeletal	959.5267090109077	2.75280304602831	0.002954371584048789	Target_290,MIPS_SPLICEOSOME	3.85578494244143e-7	0.286456393276408	Source_SPOCK1_Target_290,MIPS_SPLICEOSOME_Adipose - Subcutaneous_Muscle - Skeletal	Source_SPOCK1_Target_290,MIPS_SPLICEOSOME_Muscle - Skeletal_Adipose - Subcutaneous
Source_SPOCK1	Adipose - Subcutaneous	Muscle - Skeletal	959.5267090109077	2.75280304602831	0.002954371584048789	Target_300,IRIS_Monocyte-Day1	1.21776048735978e-5	0.267708637672717	Source_SPOCK1_Target_300,IRIS_Monocyte-Day1_Adipose - Subcutaneous_Muscle - Skeletal	Source_SPOCK1_Target_300,IRIS_Monocyte-Day1_Muscle - Skeletal_Adipose - Subcutaneous
Source_SPOCK1	Adipose - Subcutaneous	Muscle - Skeletal	959.5267090109077	2.75280304602831	0.002954371584048789	Target_312,IRIS_Monocyte-Day7	3.8304908496589e-4	-0.247398165455952	Source_SPOCK1_Target_312,IRIS_Monocyte-Day7_Adipose - Subcutaneous_Muscle - Skeletal	Source_SPOCK1_Target_312,IRIS_Monocyte-Day7_Muscle - Skeletal_Adipose - Subcutaneous
Source_SPOCK1	Adipose - Subcutaneous	Muscle - Skeletal	959.5267090109077	2.75280304602831	0.002954371584048789	Target_314,REACTOME_CELL_CYCLE_MITOTIC	0	-0.396472703735391	Source_SPOCK1_Target_314,REACTOME_CELL_CYCLE_MITOTIC_Adipose - Subcutaneous_Muscle - Skeletal	Source_SPOCK1_Target_314,REACTOME_CELL_CYCLE_MITOTIC_Muscle - Skeletal_Adipose - Subcutaneous
Source_SPOCK1	Adipose - Subcutaneous	Muscle - Skeletal	959.5267090109077	2.75280304602831	0.002954371584048789	Target_317,REACTOME_GENERIC_TRANSCRIPTION_PATHWAY	0	0.354847572911283	Source_SPOCK1_Target_317,REACTOME_GENERIC_TRANSCRIPTION_PATHWAY_Adipose - Subcutaneous_Muscle - Skeletal	Source_SPOCK1_Target_317,REACTOME_GENERIC_TRANSCRIPTION_PATHWAY_Muscle - Skeletal_Adipose - Subcutaneous
Source_SPOCK1	Adipose - Subcutaneous	Muscle - Skeletal	959.5267090109077	2.75280304602831	0.002954371584048789	Target_325,KEGG_CELL_CYCLE	0.00158890365493591	0.238469488259727	Source_SPOCK1_Target_325,KEGG_CELL_CYCLE_Adipose - Subcutaneous_Muscle - Skeletal	Source_SPOCK1_Target_325,KEGG_CELL_CYCLE_Muscle - Skeletal_Adipose - Subcutaneous
Source_SPOCK1	Adipose - Subcutaneous	Muscle - Skeletal	959.5267090109077	2.75280304602831	0.002954371584048789	Target_326,REACTOME_DEVELOPMENTAL_BIOLOGY	7.9064766434378e-5	0.256909922804072	Source_SPOCK1_Target_326,REACTOME_DEVELOPMENTAL_BIOLOGY_Adipose - Subcutaneous_Muscle - Skeletal	Source_SPOCK1_Target_326,REACTOME_DEVELOPMENTAL_BIOLOGY_Muscle - Skeletal_Adipose - Subcutaneous
Source_SPOCK1	Adipose - Subcutaneous	Muscle - Skeletal	959.5267090109077	2.75280304602831	0.002954371584048789	Target_327,REACTOME_CYTOKINE_SIGNALING_IN_IMMUNE_SYSTEM	0	-0.415947345415678	Source_SPOCK1_Target_327,REACTOME_CYTOKINE_SIGNALING_IN_IMMUNE_SYSTEM_Adipose - Subcutaneous_Muscle - Skeletal	Source_SPOCK1_Target_327,REACTOME_CYTOKINE_SIGNALING_IN_IMMUNE_SYSTEM_Muscle - Skeletal_Adipose - Subcutaneous
Source_SPOCK1	Adipose - Subcutaneous	Muscle - Skeletal	959.5267090109077	2.75280304602831	0.002954371584048789	Target_335,REACTOME_SIGNALING_BY_GPCR	3.5890024285834003e-10	-0.320717647565184	Source_SPOCK1_Target_335,REACTOME_SIGNALING_BY_GPCR_Adipose - Subcutaneous_Muscle - Skeletal	Source_SPOCK1_Target_335,REACTOME_SIGNALING_BY_GPCR_Muscle - Skeletal_Adipose - Subcutaneous
Source_SPOCK1	Adipose - Subcutaneous	Muscle - Skeletal	959.5267090109077	2.75280304602831	0.002954371584048789	Target_336,KEGG_ENDOCYTOSIS	0	0.330256223852076	Source_SPOCK1_Target_336,KEGG_ENDOCYTOSIS_Adipose - Subcutaneous_Muscle - Skeletal	Source_SPOCK1_Target_336,KEGG_ENDOCYTOSIS_Muscle - Skeletal_Adipose - Subcutaneous
Source_SPOCK1	Adipose - Subcutaneous	Muscle - Skeletal	959.5267090109077	2.75280304602831	0.002954371584048789	Target_342,REACTOME_GPCR_DOWNSTREAM_SIGNALING	0	-0.358003335356243	Source_SPOCK1_Target_342,REACTOME_GPCR_DOWNSTREAM_SIGNALING_Adipose - Subcutaneous_Muscle - Skeletal	Source_SPOCK1_Target_342,REACTOME_GPCR_DOWNSTREAM_SIGNALING_Muscle - Skeletal_Adipose - Subcutaneous
Source_SPOCK1	Adipose - Subcutaneous	Muscle - Skeletal	959.5267090109077	2.75280304602831	0.002954371584048789	Target_349,REACTOME_TRANSPORT_OF_INORGANIC_CATIONS_ANIONS_AND_AMINO_ACIDS_OLIGOPEPTIDES	0	0.357152102050333	Source_SPOCK1_Target_349,REACTOME_TRANSPORT_OF_INORGANIC_CATIONS_ANIONS_AND_AMINO_ACIDS_OLIGOPEPTIDES_Adipose - Subcutaneous_Muscle - Skeletal	Source_SPOCK1_Target_349,REACTOME_TRANSPORT_OF_INORGANIC_CATIONS_ANIONS_AND_AMINO_ACIDS_OLIGOPEPTIDES_Muscle - Skeletal_Adipose - Subcutaneous
Source_SPOCK1	Adipose - Subcutaneous	Muscle - Skeletal	959.5267090109077	2.75280304602831	0.002954371584048789	Target_35,REACTOME_TRANSMEMBRANE_TRANSPORT_OF_SMALL_MOLECULES	1.6748678000055902e-9	-0.313651002516363	Source_SPOCK1_Target_35,REACTOME_TRANSMEMBRANE_TRANSPORT_OF_SMALL_MOLECULES_Adipose - Subcutaneous_Muscle - Skeletal	Source_SPOCK1_Target_35,REACTOME_TRANSMEMBRANE_TRANSPORT_OF_SMALL_MOLECULES_Muscle - Skeletal_Adipose - Subcutaneous
Source_SPOCK1	Adipose - Subcutaneous	Muscle - Skeletal	959.5267090109077	2.75280304602831	0.002954371584048789	Target_351,REACTOME_ACTIVATION_OF_CHAPERONE_GENES_BY_XBP1S	2.22996684229315e-7	0.289305718382146	Source_SPOCK1_Target_351,REACTOME_ACTIVATION_OF_CHAPERONE_GENES_BY_XBP1S_Adipose - Subcutaneous_Muscle - Skeletal	Source_SPOCK1_Target_351,REACTOME_ACTIVATION_OF_CHAPERONE_GENES_BY_XBP1S_Muscle - Skeletal_Adipose - Subcutaneous
Source_SPOCK1	Adipose - Subcutaneous	Muscle - Skeletal	959.5267090109077	2.75280304602831	0.002954371584048789	Target_354,IRIS_Monocyte-Day1	0	-0.360482234443213	Source_SPOCK1_Target_354,IRIS_Monocyte-Day1_Adipose - Subcutaneous_Muscle - Skeletal	Source_SPOCK1_Target_354,IRIS_Monocyte-Day1_Muscle - Skeletal_Adipose - Subcutaneous
Source_SPOCK1	Adipose - Subcutaneous	Muscle - Skeletal	959.5267090109077	2.75280304602831	0.002954371584048789	Target_362,REACTOME_PROCESSING_OF_CAPPED_INTRON_CONTAINING_PRE_MRNA	0	0.382585233939922	Source_SPOCK1_Target_362,REACTOME_PROCESSING_OF_CAPPED_INTRON_CONTAINING_PRE_MRNA_Adipose - Subcutaneous_Muscle - Skeletal	Source_SPOCK1_Target_362,REACTOME_PROCESSING_OF_CAPPED_INTRON_CONTAINING_PRE_MRNA_Muscle - Skeletal_Adipose - Subcutaneous
Source_SPOCK1	Adipose - Subcutaneous	Muscle - Skeletal	959.5267090109077	2.75280304602831	0.002954371584048789	Target_363,REACTOME_SIGNALING_BY_GPCR	8.35041231717071e-8	0.294331586841613	Source_SPOCK1_Target_363,REACTOME_SIGNALING_BY_GPCR_Adipose - Subcutaneous_Muscle - Skeletal	Source_SPOCK1_Target_363,REACTOME_SIGNALING_BY_GPCR_Muscle - Skeletal_Adipose - Subcutaneous
Source_SPOCK1	Adipose - Subcutaneous	Muscle - Skeletal	959.5267090109077	2.75280304602831	0.002954371584048789	Target_366,REACTOME_DEVELOPMENTAL_BIOLOGY	0.00183906681451473	-0.237531399244472	Source_SPOCK1_Target_366,REACTOME_DEVELOPMENTAL_BIOLOGY_Adipose - Subcutaneous_Muscle - Skeletal	Source_SPOCK1_Target_366,REACTOME_DEVELOPMENTAL_BIOLOGY_Muscle - Skeletal_Adipose - Subcutaneous
Source_SPOCK1	Adipose - Subcutaneous	Muscle - Skeletal	959.5267090109077	2.75280304602831	0.002954371584048789	Target_368,REACTOME_MRNA_PROCESSING	0	-0.419414086037321	Source_SPOCK1_Target_368,REACTOME_MRNA_PROCESSING_Adipose - Subcutaneous_Muscle - Skeletal	Source_SPOCK1_Target_368,REACTOME_MRNA_PROCESSING_Muscle - Skeletal_Adipose - Subcutaneous
Source_SPOCK1	Adipose - Subcutaneous	Muscle - Skeletal	959.5267090109077	2.75280304602831	0.002954371584048789	Target_396,KEGG_CELL_CYCLE	5.981670714305661e-10	0.318329348332409	Source_SPOCK1_Target_396,KEGG_CELL_CYCLE_Adipose - Subcutaneous_Muscle - Skeletal	Source_SPOCK1_Target_396,KEGG_CELL_CYCLE_Muscle - Skeletal_Adipose - Subcutaneous
Source_SPOCK1	Adipose - Subcutaneous	Muscle - Skeletal	959.5267090109077	2.75280304602831	0.002954371584048789	Target_398,IRIS_Monocyte-Day7	0	0.36034906330169	Source_SPOCK1_Target_398,IRIS_Monocyte-Day7_Adipose - Subcutaneous_Muscle - Skeletal	Source_SPOCK1_Target_398,IRIS_Monocyte-Day7_Muscle - Skeletal_Adipose - Subcutaneous
Source_SPOCK1	Adipose - Subcutaneous	Muscle - Skeletal	959.5267090109077	2.75280304602831	0.002954371584048789	Target_40,REACTOME_NEURONAL_SYSTEM	4.78533657144453e-10	0.318919503106419	Source_SPOCK1_Target_40,REACTOME_NEURONAL_SYSTEM_Adipose - Subcutaneous_Muscle - Skeletal	Source_SPOCK1_Target_40,REACTOME_NEURONAL_SYSTEM_Muscle - Skeletal_Adipose - Subcutaneous
Source_SPOCK1	Adipose - Subcutaneous	Muscle - Skeletal	959.5267090109077	2.75280304602831	0.002954371584048789	Target_415,REACTOME_GENERIC_TRANSCRIPTION_PATHWAY	2.03587359095536e-5	-0.264790470732372	Source_SPOCK1_Target_415,REACTOME_GENERIC_TRANSCRIPTION_PATHWAY_Adipose - Subcutaneous_Muscle - Skeletal	Source_SPOCK1_Target_415,REACTOME_GENERIC_TRANSCRIPTION_PATHWAY_Muscle - Skeletal_Adipose - Subcutaneous
Source_SPOCK1	Adipose - Subcutaneous	Muscle - Skeletal	959.5267090109077	2.75280304602831	0.002954371584048789	Target_416,MIPS_SPLICEOSOME	1.86096953926906e-5	0.265303127998017	Source_SPOCK1_Target_416,MIPS_SPLICEOSOME_Adipose - Subcutaneous_Muscle - Skeletal	Source_SPOCK1_Target_416,MIPS_SPLICEOSOME_Muscle - Skeletal_Adipose - Subcutaneous
Source_SPOCK1	Adipose - Subcutaneous	Muscle - Skeletal	959.5267090109077	2.75280304602831	0.002954371584048789	Target_422,REACTOME_ANTIGEN_PROCESSING_UBIQUITINATION_PROTEASOME_DEGRADATION	0	0.399286281216405	Source_SPOCK1_Target_422,REACTOME_ANTIGEN_PROCESSING_UBIQUITINATION_PROTEASOME_DEGRADATION_Adipose - Subcutaneous_Muscle - Skeletal	Source_SPOCK1_Target_422,REACTOME_ANTIGEN_PROCESSING_UBIQUITINATION_PROTEASOME_DEGRADATION_Muscle - Skeletal_Adipose - Subcutaneous
Source_SPOCK1	Adipose - Subcutaneous	Muscle - Skeletal	959.5267090109077	2.75280304602831	0.002954371584048789	Target_424,REACTOME_SIGNALLING_BY_NGF	0	0.339718747591561	Source_SPOCK1_Target_424,REACTOME_SIGNALLING_BY_NGF_Adipose - Subcutaneous_Muscle - Skeletal	Source_SPOCK1_Target_424,REACTOME_SIGNALLING_BY_NGF_Muscle - Skeletal_Adipose - Subcutaneous
Source_SPOCK1	Adipose - Subcutaneous	Muscle - Skeletal	959.5267090109077	2.75280304602831	0.002954371584048789	Target_428,REACTOME_GLOBAL_GENOMIC_NER_GG_NER	2.39266828572227e-10	-0.321452507916227	Source_SPOCK1_Target_428,REACTOME_GLOBAL_GENOMIC_NER_GG_NER_Adipose - Subcutaneous_Muscle - Skeletal	Source_SPOCK1_Target_428,REACTOME_GLOBAL_GENOMIC_NER_GG_NER_Muscle - Skeletal_Adipose - Subcutaneous
Source_SPOCK1	Adipose - Subcutaneous	Muscle - Skeletal	959.5267090109077	2.75280304602831	0.002954371584048789	Target_43,REACTOME_TRANSCRIPTION	0	0.411134667208832	Source_SPOCK1_Target_43,REACTOME_TRANSCRIPTION_Adipose - Subcutaneous_Muscle - Skeletal	Source_SPOCK1_Target_43,REACTOME_TRANSCRIPTION_Muscle - Skeletal_Adipose - Subcutaneous
Source_SPOCK1	Adipose - Subcutaneous	Muscle - Skeletal	959.5267090109077	2.75280304602831	0.002954371584048789	Target_433,REACTOME_SLC_MEDIATED_TRANSMEMBRANE_TRANSPORT	2.39266828572227e-10	-0.322620558865285	Source_SPOCK1_Target_433,REACTOME_SLC_MEDIATED_TRANSMEMBRANE_TRANSPORT_Adipose - Subcutaneous_Muscle - Skeletal	Source_SPOCK1_Target_433,REACTOME_SLC_MEDIATED_TRANSMEMBRANE_TRANSPORT_Muscle - Skeletal_Adipose - Subcutaneous
Source_SPOCK1	Adipose - Subcutaneous	Muscle - Skeletal	959.5267090109077	2.75280304602831	0.002954371584048789	Target_437,KEGG_INTESTINAL_IMMUNE_NETWORK_FOR_IGA_PRODUCTION	0	0.336217730518563	Source_SPOCK1_Target_437,KEGG_INTESTINAL_IMMUNE_NETWORK_FOR_IGA_PRODUCTION_Adipose - Subcutaneous_Muscle - Skeletal	Source_SPOCK1_Target_437,KEGG_INTESTINAL_IMMUNE_NETWORK_FOR_IGA_PRODUCTION_Muscle - Skeletal_Adipose - Subcutaneous
Source_SPOCK1	Adipose - Subcutaneous	Muscle - Skeletal	959.5267090109077	2.75280304602831	0.002954371584048789	Target_44,REACTOME_TRANSCRIPTION	0	0.507717877676675	Source_SPOCK1_Target_44,REACTOME_TRANSCRIPTION_Adipose - Subcutaneous_Muscle - Skeletal	Source_SPOCK1_Target_44,REACTOME_TRANSCRIPTION_Muscle - Skeletal_Adipose - Subcutaneous
Source_SPOCK1	Adipose - Subcutaneous	Muscle - Skeletal	959.5267090109077	2.75280304602831	0.002954371584048789	Target_447,REACTOME_SIGNALING_BY_GPCR	0	-0.329574081281568	Source_SPOCK1_Target_447,REACTOME_SIGNALING_BY_GPCR_Adipose - Subcutaneous_Muscle - Skeletal	Source_SPOCK1_Target_447,REACTOME_SIGNALING_BY_GPCR_Muscle - Skeletal_Adipose - Subcutaneous
Source_SPOCK1	Adipose - Subcutaneous	Muscle - Skeletal	959.5267090109077	2.75280304602831	0.002954371584048789	Target_453,PID_AP1_PATHWAY	7.7672951292573e-4	-0.243005482890426	Source_SPOCK1_Target_453,PID_AP1_PATHWAY_Adipose - Subcutaneous_Muscle - Skeletal	Source_SPOCK1_Target_453,PID_AP1_PATHWAY_Muscle - Skeletal_Adipose - Subcutaneous
Source_SPOCK1	Adipose - Subcutaneous	Muscle - Skeletal	959.5267090109077	2.75280304602831	0.002954371584048789	Target_454,REACTOME_TRANSMEMBRANE_TRANSPORT_OF_SMALL_MOLECULES	0	0.36951328654098903	Source_SPOCK1_Target_454,REACTOME_TRANSMEMBRANE_TRANSPORT_OF_SMALL_MOLECULES_Adipose - Subcutaneous_Muscle - Skeletal	Source_SPOCK1_Target_454,REACTOME_TRANSMEMBRANE_TRANSPORT_OF_SMALL_MOLECULES_Muscle - Skeletal_Adipose - Subcutaneous
Source_SPOCK1	Adipose - Subcutaneous	Muscle - Skeletal	959.5267090109077	2.75280304602831	0.002954371584048789	Target_460,REACTOME_GENERIC_TRANSCRIPTION_PATHWAY	4.24507207252844e-6	0.273584386583108	Source_SPOCK1_Target_460,REACTOME_GENERIC_TRANSCRIPTION_PATHWAY_Adipose - Subcutaneous_Muscle - Skeletal	Source_SPOCK1_Target_460,REACTOME_GENERIC_TRANSCRIPTION_PATHWAY_Muscle - Skeletal_Adipose - Subcutaneous
Source_SPOCK1	Adipose - Subcutaneous	Muscle - Skeletal	959.5267090109077	2.75280304602831	0.002954371584048789	Target_462,REACTOME_DEVELOPMENTAL_BIOLOGY	1.97236021131086e-5	0.264971474635672	Source_SPOCK1_Target_462,REACTOME_DEVELOPMENTAL_BIOLOGY_Adipose - Subcutaneous_Muscle - Skeletal	Source_SPOCK1_Target_462,REACTOME_DEVELOPMENTAL_BIOLOGY_Muscle - Skeletal_Adipose - Subcutaneous
Source_SPOCK1	Adipose - Subcutaneous	Muscle - Skeletal	959.5267090109077	2.75280304602831	0.002954371584048789	Target_466,KEGG_SMALL_CELL_LUNG_CANCER	0.00391324965665962	-0.232622487032725	Source_SPOCK1_Target_466,KEGG_SMALL_CELL_LUNG_CANCER_Adipose - Subcutaneous_Muscle - Skeletal	Source_SPOCK1_Target_466,KEGG_SMALL_CELL_LUNG_CANCER_Muscle - Skeletal_Adipose - Subcutaneous
Source_SPOCK1	Adipose - Subcutaneous	Muscle - Skeletal	959.5267090109077	2.75280304602831	0.002954371584048789	Target_467,REACTOME_SIGNALING_BY_GPCR	9.4746864692707e-4	-0.241755309704464	Source_SPOCK1_Target_467,REACTOME_SIGNALING_BY_GPCR_Adipose - Subcutaneous_Muscle - Skeletal	Source_SPOCK1_Target_467,REACTOME_SIGNALING_BY_GPCR_Muscle - Skeletal_Adipose - Subcutaneous
Source_SPOCK1	Adipose - Subcutaneous	Muscle - Skeletal	959.5267090109077	2.75280304602831	0.002954371584048789	Target_474,REACTOME_GPCR_LIGAND_BINDING	1.87872313794912e-6	0.278034354915998	Source_SPOCK1_Target_474,REACTOME_GPCR_LIGAND_BINDING_Adipose - Subcutaneous_Muscle - Skeletal	Source_SPOCK1_Target_474,REACTOME_GPCR_LIGAND_BINDING_Muscle - Skeletal_Adipose - Subcutaneous
Source_SPOCK1	Adipose - Subcutaneous	Muscle - Skeletal	959.5267090109077	2.75280304602831	0.002954371584048789	Target_476,REACTOME_MRNA_PROCESSING	0.00143441372942998	-0.239123415725412	Source_SPOCK1_Target_476,REACTOME_MRNA_PROCESSING_Adipose - Subcutaneous_Muscle - Skeletal	Source_SPOCK1_Target_476,REACTOME_MRNA_PROCESSING_Muscle - Skeletal_Adipose - Subcutaneous
Source_SPOCK1	Adipose - Subcutaneous	Muscle - Skeletal	959.5267090109077	2.75280304602831	0.002954371584048789	Target_484,REACTOME_GENERIC_TRANSCRIPTION_PATHWAY	9.68743535523231e-6	-0.268996316190951	Source_SPOCK1_Target_484,REACTOME_GENERIC_TRANSCRIPTION_PATHWAY_Adipose - Subcutaneous_Muscle - Skeletal	Source_SPOCK1_Target_484,REACTOME_GENERIC_TRANSCRIPTION_PATHWAY_Muscle - Skeletal_Adipose - Subcutaneous
Source_SPOCK1	Adipose - Subcutaneous	Muscle - Skeletal	959.5267090109077	2.75280304602831	0.002954371584048789	Target_485,KEGG_PATHWAYS_IN_CANCER	2.2305362973451e-4	-0.250702142465137	Source_SPOCK1_Target_485,KEGG_PATHWAYS_IN_CANCER_Adipose - Subcutaneous_Muscle - Skeletal	Source_SPOCK1_Target_485,KEGG_PATHWAYS_IN_CANCER_Muscle - Skeletal_Adipose - Subcutaneous
Source_SPOCK1	Adipose - Subcutaneous	Muscle - Skeletal	959.5267090109077	2.75280304602831	0.002954371584048789	Target_49,REACTOME_INTERFERON_GAMMA_SIGNALING	7.3933450028818e-8	-0.294945077687766	Source_SPOCK1_Target_49,REACTOME_INTERFERON_GAMMA_SIGNALING_Adipose - Subcutaneous_Muscle - Skeletal	Source_SPOCK1_Target_49,REACTOME_INTERFERON_GAMMA_SIGNALING_Muscle - Skeletal_Adipose - Subcutaneous
Source_SPOCK1	Adipose - Subcutaneous	Muscle - Skeletal	959.5267090109077	2.75280304602831	0.002954371584048789	Target_501,REACTOME_INNATE_IMMUNE_SYSTEM	0	0.385541188878502	Source_SPOCK1_Target_501,REACTOME_INNATE_IMMUNE_SYSTEM_Adipose - Subcutaneous_Muscle - Skeletal	Source_SPOCK1_Target_501,REACTOME_INNATE_IMMUNE_SYSTEM_Muscle - Skeletal_Adipose - Subcutaneous
Source_SPOCK1	Adipose - Subcutaneous	Muscle - Skeletal	959.5267090109077	2.75280304602831	0.002954371584048789	Target_512,REACTOME_CELL_CYCLE_MITOTIC	0	0.381961112462493	Source_SPOCK1_Target_512,REACTOME_CELL_CYCLE_MITOTIC_Adipose - Subcutaneous_Muscle - Skeletal	Source_SPOCK1_Target_512,REACTOME_CELL_CYCLE_MITOTIC_Muscle - Skeletal_Adipose - Subcutaneous
Source_SPOCK1	Adipose - Subcutaneous	Muscle - Skeletal	959.5267090109077	2.75280304602831	0.002954371584048789	Target_515,REACTOME_GENERIC_TRANSCRIPTION_PATHWAY	0	-0.405898675248059	Source_SPOCK1_Target_515,REACTOME_GENERIC_TRANSCRIPTION_PATHWAY_Adipose - Subcutaneous_Muscle - Skeletal	Source_SPOCK1_Target_515,REACTOME_GENERIC_TRANSCRIPTION_PATHWAY_Muscle - Skeletal_Adipose - Subcutaneous
Source_SPOCK1	Adipose - Subcutaneous	Muscle - Skeletal	959.5267090109077	2.75280304602831	0.002954371584048789	Target_516,REACTOME_NEURONAL_SYSTEM	6.73895022673676e-5	0.257851766292153	Source_SPOCK1_Target_516,REACTOME_NEURONAL_SYSTEM_Adipose - Subcutaneous_Muscle - Skeletal	Source_SPOCK1_Target_516,REACTOME_NEURONAL_SYSTEM_Muscle - Skeletal_Adipose - Subcutaneous
Source_SPOCK1	Adipose - Subcutaneous	Muscle - Skeletal	959.5267090109077	2.75280304602831	0.002954371584048789	Target_517,REACTOME_METABOLISM_OF_PROTEINS	0.00327637830450556	-0.233787105772522	Source_SPOCK1_Target_517,REACTOME_METABOLISM_OF_PROTEINS_Adipose - Subcutaneous_Muscle - Skeletal	Source_SPOCK1_Target_517,REACTOME_METABOLISM_OF_PROTEINS_Muscle - Skeletal_Adipose - Subcutaneous
Source_SPOCK1	Adipose - Subcutaneous	Muscle - Skeletal	959.5267090109077	2.75280304602831	0.002954371584048789	Target_521,IRIS_Monocyte-Day1	7.00692907473766e-7	-0.283313159018756	Source_SPOCK1_Target_521,IRIS_Monocyte-Day1_Adipose - Subcutaneous_Muscle - Skeletal	Source_SPOCK1_Target_521,IRIS_Monocyte-Day1_Muscle - Skeletal_Adipose - Subcutaneous
Source_SPOCK1	Adipose - Subcutaneous	Muscle - Skeletal	959.5267090109077	2.75280304602831	0.002954371584048789	Target_523,KEGG_PURINE_METABOLISM	5.36436229658932e-7	0.284723747546844	Source_SPOCK1_Target_523,KEGG_PURINE_METABOLISM_Adipose - Subcutaneous_Muscle - Skeletal	Source_SPOCK1_Target_523,KEGG_PURINE_METABOLISM_Muscle - Skeletal_Adipose - Subcutaneous
Source_SPOCK1	Adipose - Subcutaneous	Muscle - Skeletal	959.5267090109077	2.75280304602831	0.002954371584048789	Target_525,REACTOME_SIGNALING_BY_GPCR	0	-0.497212293820148	Source_SPOCK1_Target_525,REACTOME_SIGNALING_BY_GPCR_Adipose - Subcutaneous_Muscle - Skeletal	Source_SPOCK1_Target_525,REACTOME_SIGNALING_BY_GPCR_Muscle - Skeletal_Adipose - Subcutaneous
Source_SPOCK1	Adipose - Subcutaneous	Muscle - Skeletal	959.5267090109077	2.75280304602831	0.002954371584048789	Target_529,KEGG_JAK_STAT_SIGNALING_PATHWAY	9.95350006860463e-8	0.293442860885531	Source_SPOCK1_Target_529,KEGG_JAK_STAT_SIGNALING_PATHWAY_Adipose - Subcutaneous_Muscle - Skeletal	Source_SPOCK1_Target_529,KEGG_JAK_STAT_SIGNALING_PATHWAY_Muscle - Skeletal_Adipose - Subcutaneous
Source_SPOCK1	Adipose - Subcutaneous	Muscle - Skeletal	959.5267090109077	2.75280304602831	0.002954371584048789	Target_536,REACTOME_METABOLISM_OF_LIPIDS_AND_LIPOPROTEINS	5.97257857481992e-6	-0.271696290791667	Source_SPOCK1_Target_536,REACTOME_METABOLISM_OF_LIPIDS_AND_LIPOPROTEINS_Adipose - Subcutaneous_Muscle - Skeletal	Source_SPOCK1_Target_536,REACTOME_METABOLISM_OF_LIPIDS_AND_LIPOPROTEINS_Muscle - Skeletal_Adipose - Subcutaneous
Source_SPOCK1	Adipose - Subcutaneous	Muscle - Skeletal	959.5267090109077	2.75280304602831	0.002954371584048789	Target_537,REACTOME_NEURONAL_SYSTEM	5.2268305271918e-4	-0.245477302564327	Source_SPOCK1_Target_537,REACTOME_NEURONAL_SYSTEM_Adipose - Subcutaneous_Muscle - Skeletal	Source_SPOCK1_Target_537,REACTOME_NEURONAL_SYSTEM_Muscle - Skeletal_Adipose - Subcutaneous
Source_SPOCK1	Adipose - Subcutaneous	Muscle - Skeletal	959.5267090109077	2.75280304602831	0.002954371584048789	Target_541,IRIS_Monocyte-Day7	6.14556849187764e-7	-0.28400667057938	Source_SPOCK1_Target_541,IRIS_Monocyte-Day7_Adipose - Subcutaneous_Muscle - Skeletal	Source_SPOCK1_Target_541,IRIS_Monocyte-Day7_Muscle - Skeletal_Adipose - Subcutaneous
Source_SPOCK1	Adipose - Subcutaneous	Muscle - Skeletal	959.5267090109077	2.75280304602831	0.002954371584048789	Target_544,REACTOME_TRANSMEMBRANE_TRANSPORT_OF_SMALL_MOLECULES	1.17312526048963e-6	-0.280568871913379	Source_SPOCK1_Target_544,REACTOME_TRANSMEMBRANE_TRANSPORT_OF_SMALL_MOLECULES_Adipose - Subcutaneous_Muscle - Skeletal	Source_SPOCK1_Target_544,REACTOME_TRANSMEMBRANE_TRANSPORT_OF_SMALL_MOLECULES_Muscle - Skeletal_Adipose - Subcutaneous
Source_SPOCK1	Adipose - Subcutaneous	Muscle - Skeletal	959.5267090109077	2.75280304602831	0.002954371584048789	Target_549,SVM B cells naive	8.17553219216727e-5	-0.256712190873967	Source_SPOCK1_Target_549,SVM B cells naive_Adipose - Subcutaneous_Muscle - Skeletal	Source_SPOCK1_Target_549,SVM B cells naive_Muscle - Skeletal_Adipose - Subcutaneous
Source_SPOCK1	Adipose - Subcutaneous	Muscle - Skeletal	959.5267090109077	2.75280304602831	0.002954371584048789	Target_55,REACTOME_GENERIC_TRANSCRIPTION_PATHWAY	0.00234384481265137	0.235966551116622	Source_SPOCK1_Target_55,REACTOME_GENERIC_TRANSCRIPTION_PATHWAY_Adipose - Subcutaneous_Muscle - Skeletal	Source_SPOCK1_Target_55,REACTOME_GENERIC_TRANSCRIPTION_PATHWAY_Muscle - Skeletal_Adipose - Subcutaneous
Source_SPOCK1	Adipose - Subcutaneous	Muscle - Skeletal	959.5267090109077	2.75280304602831	0.002954371584048789	Target_550,KEGG_CALCIUM_SIGNALING_PATHWAY	0	0.333537767463805	Source_SPOCK1_Target_550,KEGG_CALCIUM_SIGNALING_PATHWAY_Adipose - Subcutaneous_Muscle - Skeletal	Source_SPOCK1_Target_550,KEGG_CALCIUM_SIGNALING_PATHWAY_Muscle - Skeletal_Adipose - Subcutaneous
Source_SPOCK1	Adipose - Subcutaneous	Muscle - Skeletal	959.5267090109077	2.75280304602831	0.002954371584048789	Target_570,KEGG_NEUROACTIVE_LIGAND_RECEPTOR_INTERACTION	2.41898763686521e-7	0.288883968064389	Source_SPOCK1_Target_570,KEGG_NEUROACTIVE_LIGAND_RECEPTOR_INTERACTION_Adipose - Subcutaneous_Muscle - Skeletal	Source_SPOCK1_Target_570,KEGG_NEUROACTIVE_LIGAND_RECEPTOR_INTERACTION_Muscle - Skeletal_Adipose - Subcutaneous
Source_SPOCK1	Adipose - Subcutaneous	Muscle - Skeletal	959.5267090109077	2.75280304602831	0.002954371584048789	Target_576,IRIS_DendriticCell-Control	0	-0.447872382209182	Source_SPOCK1_Target_576,IRIS_DendriticCell-Control_Adipose - Subcutaneous_Muscle - Skeletal	Source_SPOCK1_Target_576,IRIS_DendriticCell-Control_Muscle - Skeletal_Adipose - Subcutaneous
Source_SPOCK1	Adipose - Subcutaneous	Muscle - Skeletal	959.5267090109077	2.75280304602831	0.002954371584048789	Target_58,REACTOME_CELL_CELL_COMMUNICATION	2.7780075131378398e-05	0.263008168930704	Source_SPOCK1_Target_58,REACTOME_CELL_CELL_COMMUNICATION_Adipose - Subcutaneous_Muscle - Skeletal	Source_SPOCK1_Target_58,REACTOME_CELL_CELL_COMMUNICATION_Muscle - Skeletal_Adipose - Subcutaneous
Source_SPOCK1	Adipose - Subcutaneous	Muscle - Skeletal	959.5267090109077	2.75280304602831	0.002954371584048789	Target_584,REACTOME_RNA_POL_II_TRANSCRIPTION	9.34217332160259e-7	-0.28178503834641	Source_SPOCK1_Target_584,REACTOME_RNA_POL_II_TRANSCRIPTION_Adipose - Subcutaneous_Muscle - Skeletal	Source_SPOCK1_Target_584,REACTOME_RNA_POL_II_TRANSCRIPTION_Muscle - Skeletal_Adipose - Subcutaneous
Source_SPOCK1	Adipose - Subcutaneous	Muscle - Skeletal	959.5267090109077	2.75280304602831	0.002954371584048789	Target_588,REACTOME_GPCR_DOWNSTREAM_SIGNALING	0.00448618484468311	0.231722424518553	Source_SPOCK1_Target_588,REACTOME_GPCR_DOWNSTREAM_SIGNALING_Adipose - Subcutaneous_Muscle - Skeletal	Source_SPOCK1_Target_588,REACTOME_GPCR_DOWNSTREAM_SIGNALING_Muscle - Skeletal_Adipose - Subcutaneous
Source_SPOCK1	Adipose - Subcutaneous	Muscle - Skeletal	959.5267090109077	2.75280304602831	0.002954371584048789	Target_604,REACTOME_TRANSMEMBRANE_TRANSPORT_OF_SMALL_MOLECULES	0	-0.39223850996002	Source_SPOCK1_Target_604,REACTOME_TRANSMEMBRANE_TRANSPORT_OF_SMALL_MOLECULES_Adipose - Subcutaneous_Muscle - Skeletal	Source_SPOCK1_Target_604,REACTOME_TRANSMEMBRANE_TRANSPORT_OF_SMALL_MOLECULES_Muscle - Skeletal_Adipose - Subcutaneous
Source_SPOCK1	Adipose - Subcutaneous	Muscle - Skeletal	959.5267090109077	2.75280304602831	0.002954371584048789	Target_609,PID_ERA_GENOMIC_PATHWAY	0	-0.425578411508966	Source_SPOCK1_Target_609,PID_ERA_GENOMIC_PATHWAY_Adipose - Subcutaneous_Muscle - Skeletal	Source_SPOCK1_Target_609,PID_ERA_GENOMIC_PATHWAY_Muscle - Skeletal_Adipose - Subcutaneous
Source_SPOCK1	Adipose - Subcutaneous	Muscle - Skeletal	959.5267090109077	2.75280304602831	0.002954371584048789	Target_612,REACTOME_GENERIC_TRANSCRIPTION_PATHWAY	1.07670072857502e-9	0.315552873900671	Source_SPOCK1_Target_612,REACTOME_GENERIC_TRANSCRIPTION_PATHWAY_Adipose - Subcutaneous_Muscle - Skeletal	Source_SPOCK1_Target_612,REACTOME_GENERIC_TRANSCRIPTION_PATHWAY_Muscle - Skeletal_Adipose - Subcutaneous
Source_SPOCK1	Adipose - Subcutaneous	Muscle - Skeletal	959.5267090109077	2.75280304602831	0.002954371584048789	Target_619,KEGG_UBIQUITIN_MEDIATED_PROTEOLYSIS	1.01688402143196e-8	0.30480080954965	Source_SPOCK1_Target_619,KEGG_UBIQUITIN_MEDIATED_PROTEOLYSIS_Adipose - Subcutaneous_Muscle - Skeletal	Source_SPOCK1_Target_619,KEGG_UBIQUITIN_MEDIATED_PROTEOLYSIS_Muscle - Skeletal_Adipose - Subcutaneous
Source_SPOCK1	Adipose - Subcutaneous	Muscle - Skeletal	959.5267090109077	2.75280304602831	0.002954371584048789	Target_621,MIPS_55S_RIBOSOME_MITOCHONDRIAL	3.82659438935562e-6	-0.274155468634268	Source_SPOCK1_Target_621,MIPS_55S_RIBOSOME_MITOCHONDRIAL_Adipose - Subcutaneous_Muscle - Skeletal	Source_SPOCK1_Target_621,MIPS_55S_RIBOSOME_MITOCHONDRIAL_Muscle - Skeletal_Adipose - Subcutaneous
Source_SPOCK1	Adipose - Subcutaneous	Muscle - Skeletal	959.5267090109077	2.75280304602831	0.002954371584048789	Target_622,IRIS_DendriticCell-LPSstimulated	1.5552343857194701e-9	-0.313752659324046	Source_SPOCK1_Target_622,IRIS_DendriticCell-LPSstimulated_Adipose - Subcutaneous_Muscle - Skeletal	Source_SPOCK1_Target_622,IRIS_DendriticCell-LPSstimulated_Muscle - Skeletal_Adipose - Subcutaneous
Source_SPOCK1	Adipose - Subcutaneous	Muscle - Skeletal	959.5267090109077	2.75280304602831	0.002954371584048789	Target_63,REACTOME_METABOLISM_OF_RNA	6.93873802859457e-9	0.306611458449092	Source_SPOCK1_Target_63,REACTOME_METABOLISM_OF_RNA_Adipose - Subcutaneous_Muscle - Skeletal	Source_SPOCK1_Target_63,REACTOME_METABOLISM_OF_RNA_Muscle - Skeletal_Adipose - Subcutaneous
Source_SPOCK1	Adipose - Subcutaneous	Muscle - Skeletal	959.5267090109077	2.75280304602831	0.002954371584048789	Target_630,KEGG_VALINE_LEUCINE_AND_ISOLEUCINE_DEGRADATION	0	-0.452226247147409	Source_SPOCK1_Target_630,KEGG_VALINE_LEUCINE_AND_ISOLEUCINE_DEGRADATION_Adipose - Subcutaneous_Muscle - Skeletal	Source_SPOCK1_Target_630,KEGG_VALINE_LEUCINE_AND_ISOLEUCINE_DEGRADATION_Muscle - Skeletal_Adipose - Subcutaneous
Source_SPOCK1	Adipose - Subcutaneous	Muscle - Skeletal	959.5267090109077	2.75280304602831	0.002954371584048789	Target_637,REACTOME_AMYLOIDS	0.00131357177839275	0.239684512615469	Source_SPOCK1_Target_637,REACTOME_AMYLOIDS_Adipose - Subcutaneous_Muscle - Skeletal	Source_SPOCK1_Target_637,REACTOME_AMYLOIDS_Muscle - Skeletal_Adipose - Subcutaneous
Source_SPOCK1	Adipose - Subcutaneous	Muscle - Skeletal	959.5267090109077	2.75280304602831	0.002954371584048789	Target_638,REACTOME_METABOLISM_OF_NON_CODING_RNA	5.50433339130407e-6	-0.272149135385054	Source_SPOCK1_Target_638,REACTOME_METABOLISM_OF_NON_CODING_RNA_Adipose - Subcutaneous_Muscle - Skeletal	Source_SPOCK1_Target_638,REACTOME_METABOLISM_OF_NON_CODING_RNA_Muscle - Skeletal_Adipose - Subcutaneous
Source_SPOCK1	Adipose - Subcutaneous	Muscle - Skeletal	959.5267090109077	2.75280304602831	0.002954371584048789	Target_64,REACTOME_TRANSCRIPTION	0	0.355418969367531	Source_SPOCK1_Target_64,REACTOME_TRANSCRIPTION_Adipose - Subcutaneous_Muscle - Skeletal	Source_SPOCK1_Target_64,REACTOME_TRANSCRIPTION_Muscle - Skeletal_Adipose - Subcutaneous
Source_SPOCK1	Adipose - Subcutaneous	Muscle - Skeletal	959.5267090109077	2.75280304602831	0.002954371584048789	Target_658,SVM B cells memory	2.39266828572227e-10	0.322906943031522	Source_SPOCK1_Target_658,SVM B cells memory_Adipose - Subcutaneous_Muscle - Skeletal	Source_SPOCK1_Target_658,SVM B cells memory_Muscle - Skeletal_Adipose - Subcutaneous
Source_SPOCK1	Adipose - Subcutaneous	Muscle - Skeletal	959.5267090109077	2.75280304602831	0.002954371584048789	Target_664,REACTOME_GENERIC_TRANSCRIPTION_PATHWAY	0.00219212571665373	-0.236399433072994	Source_SPOCK1_Target_664,REACTOME_GENERIC_TRANSCRIPTION_PATHWAY_Adipose - Subcutaneous_Muscle - Skeletal	Source_SPOCK1_Target_664,REACTOME_GENERIC_TRANSCRIPTION_PATHWAY_Muscle - Skeletal_Adipose - Subcutaneous
Source_SPOCK1	Adipose - Subcutaneous	Muscle - Skeletal	959.5267090109077	2.75280304602831	0.002954371584048789	Target_668,REACTOME_LATE_PHASE_OF_HIV_LIFE_CYCLE	0	0.395820694061538	Source_SPOCK1_Target_668,REACTOME_LATE_PHASE_OF_HIV_LIFE_CYCLE_Adipose - Subcutaneous_Muscle - Skeletal	Source_SPOCK1_Target_668,REACTOME_LATE_PHASE_OF_HIV_LIFE_CYCLE_Muscle - Skeletal_Adipose - Subcutaneous
Source_SPOCK1	Adipose - Subcutaneous	Muscle - Skeletal	959.5267090109077	2.75280304602831	0.002954371584048789	Target_67,REACTOME_PROCESSING_OF_CAPPED_INTRON_CONTAINING_PRE_MRNA	5.6306112454196e-4	0.245015006550668	Source_SPOCK1_Target_67,REACTOME_PROCESSING_OF_CAPPED_INTRON_CONTAINING_PRE_MRNA_Adipose - Subcutaneous_Muscle - Skeletal	Source_SPOCK1_Target_67,REACTOME_PROCESSING_OF_CAPPED_INTRON_CONTAINING_PRE_MRNA_Muscle - Skeletal_Adipose - Subcutaneous
Source_SPOCK1	Adipose - Subcutaneous	Muscle - Skeletal	959.5267090109077	2.75280304602831	0.002954371584048789	Target_672,REACTOME_SLC_MEDIATED_TRANSMEMBRANE_TRANSPORT	6.37246522541268e-5	-0.258180485672354	Source_SPOCK1_Target_672,REACTOME_SLC_MEDIATED_TRANSMEMBRANE_TRANSPORT_Adipose - Subcutaneous_Muscle - Skeletal	Source_SPOCK1_Target_672,REACTOME_SLC_MEDIATED_TRANSMEMBRANE_TRANSPORT_Muscle - Skeletal_Adipose - Subcutaneous
Source_SPOCK1	Adipose - Subcutaneous	Muscle - Skeletal	959.5267090109077	2.75280304602831	0.002954371584048789	Target_673,REACTOME_DIABETES_PATHWAYS	0	0.476758507489003	Source_SPOCK1_Target_673,REACTOME_DIABETES_PATHWAYS_Adipose - Subcutaneous_Muscle - Skeletal	Source_SPOCK1_Target_673,REACTOME_DIABETES_PATHWAYS_Muscle - Skeletal_Adipose - Subcutaneous
Source_SPOCK1	Adipose - Subcutaneous	Muscle - Skeletal	959.5267090109077	2.75280304602831	0.002954371584048789	Target_682,REACTOME_GENERIC_TRANSCRIPTION_PATHWAY	0	0.370150775241918	Source_SPOCK1_Target_682,REACTOME_GENERIC_TRANSCRIPTION_PATHWAY_Adipose - Subcutaneous_Muscle - Skeletal	Source_SPOCK1_Target_682,REACTOME_GENERIC_TRANSCRIPTION_PATHWAY_Muscle - Skeletal_Adipose - Subcutaneous
Source_SPOCK1	Adipose - Subcutaneous	Muscle - Skeletal	959.5267090109077	2.75280304602831	0.002954371584048789	Target_683,REACTOME_GENERIC_TRANSCRIPTION_PATHWAY	0.00116875684636697	-0.240427082558476	Source_SPOCK1_Target_683,REACTOME_GENERIC_TRANSCRIPTION_PATHWAY_Adipose - Subcutaneous_Muscle - Skeletal	Source_SPOCK1_Target_683,REACTOME_GENERIC_TRANSCRIPTION_PATHWAY_Muscle - Skeletal_Adipose - Subcutaneous
Source_SPOCK1	Adipose - Subcutaneous	Muscle - Skeletal	959.5267090109077	2.75280304602831	0.002954371584048789	Target_691,SVM T cells CD8	1.9495461192065e-6	-0.277834010935464	Source_SPOCK1_Target_691,SVM T cells CD8_Adipose - Subcutaneous_Muscle - Skeletal	Source_SPOCK1_Target_691,SVM T cells CD8_Muscle - Skeletal_Adipose - Subcutaneous
Source_SPOCK1	Adipose - Subcutaneous	Muscle - Skeletal	959.5267090109077	2.75280304602831	0.002954371584048789	Target_692,REACTOME_TRANSPORT_OF_INORGANIC_CATIONS_ANIONS_AND_AMINO_ACIDS_OLIGOPEPTIDES	1.4356009714333601e-9	0.313974489418621	Source_SPOCK1_Target_692,REACTOME_TRANSPORT_OF_INORGANIC_CATIONS_ANIONS_AND_AMINO_ACIDS_OLIGOPEPTIDES_Adipose - Subcutaneous_Muscle - Skeletal	Source_SPOCK1_Target_692,REACTOME_TRANSPORT_OF_INORGANIC_CATIONS_ANIONS_AND_AMINO_ACIDS_OLIGOPEPTIDES_Muscle - Skeletal_Adipose - Subcutaneous
Source_SPOCK1	Adipose - Subcutaneous	Muscle - Skeletal	959.5267090109077	2.75280304602831	0.002954371584048789	Target_696,KEGG_PATHWAYS_IN_CANCER	0	-0.475432182679942	Source_SPOCK1_Target_696,KEGG_PATHWAYS_IN_CANCER_Adipose - Subcutaneous_Muscle - Skeletal	Source_SPOCK1_Target_696,KEGG_PATHWAYS_IN_CANCER_Muscle - Skeletal_Adipose - Subcutaneous
Source_SPOCK1	Adipose - Subcutaneous	Muscle - Skeletal	959.5267090109077	2.75280304602831	0.002954371584048789	Target_81,REACTOME_METABOLISM_OF_LIPIDS_AND_LIPOPROTEINS	3.7341620244757e-4	-0.247554856735649	Source_SPOCK1_Target_81,REACTOME_METABOLISM_OF_LIPIDS_AND_LIPOPROTEINS_Adipose - Subcutaneous_Muscle - Skeletal	Source_SPOCK1_Target_81,REACTOME_METABOLISM_OF_LIPIDS_AND_LIPOPROTEINS_Muscle - Skeletal_Adipose - Subcutaneous
Source_SPOCK1	Adipose - Subcutaneous	Muscle - Skeletal	959.5267090109077	2.75280304602831	0.002954371584048789	Target_83,REACTOME_INTERFERON_ALPHA_BETA_SIGNALING	5.74240388573344e-7	-0.284364402923741	Source_SPOCK1_Target_83,REACTOME_INTERFERON_ALPHA_BETA_SIGNALING_Adipose - Subcutaneous_Muscle - Skeletal	Source_SPOCK1_Target_83,REACTOME_INTERFERON_ALPHA_BETA_SIGNALING_Muscle - Skeletal_Adipose - Subcutaneous
Source_SPOCK1	Adipose - Subcutaneous	Muscle - Skeletal	959.5267090109077	2.75280304602831	0.002954371584048789	Target_88,KEGG_SPLICEOSOME	1.44057772146766e-5	0.266758419411638	Source_SPOCK1_Target_88,KEGG_SPLICEOSOME_Adipose - Subcutaneous_Muscle - Skeletal	Source_SPOCK1_Target_88,KEGG_SPLICEOSOME_Muscle - Skeletal_Adipose - Subcutaneous
Source_SPOCK1	Adipose - Subcutaneous	Muscle - Skeletal	959.5267090109077	2.75280304602831	0.002954371584048789	Target_9,KEGG_HYPERTROPHIC_CARDIOMYOPATHY_HCM	1.16259752003245e-6	-0.280617187714566	Source_SPOCK1_Target_9,KEGG_HYPERTROPHIC_CARDIOMYOPATHY_HCM_Adipose - Subcutaneous_Muscle - Skeletal	Source_SPOCK1_Target_9,KEGG_HYPERTROPHIC_CARDIOMYOPATHY_HCM_Muscle - Skeletal_Adipose - Subcutaneous
Source_SPOCK1	Adipose - Subcutaneous	Muscle - Skeletal	959.5267090109077	2.75280304602831	0.002954371584048789	Target_94,KEGG_SPLICEOSOME	2.0684617330069e-6	-0.277513190428432	Source_SPOCK1_Target_94,KEGG_SPLICEOSOME_Adipose - Subcutaneous_Muscle - Skeletal	Source_SPOCK1_Target_94,KEGG_SPLICEOSOME_Muscle - Skeletal_Adipose - Subcutaneous
Source_SPOCK1	Adipose - Subcutaneous	Muscle - Skeletal	959.5267090109077	2.75280304602831	0.002954371584048789	Target_LV 106	0	-0.366147210145375	Source_SPOCK1_Target_LV 106_Adipose - Subcutaneous_Muscle - Skeletal	Source_SPOCK1_Target_LV 106_Muscle - Skeletal_Adipose - Subcutaneous
Source_SPOCK1	Adipose - Subcutaneous	Muscle - Skeletal	959.5267090109077	2.75280304602831	0.002954371584048789	Target_LV 112	1.041069112464e-4	-0.255279088449154	Source_SPOCK1_Target_LV 112_Adipose - Subcutaneous_Muscle - Skeletal	Source_SPOCK1_Target_LV 112_Muscle - Skeletal_Adipose - Subcutaneous
Source_SPOCK1	Adipose - Subcutaneous	Muscle - Skeletal	959.5267090109077	2.75280304602831	0.002954371584048789	Target_LV 114	2.46444833429393e-8	0.300447253913907	Source_SPOCK1_Target_LV 114_Adipose - Subcutaneous_Muscle - Skeletal	Source_SPOCK1_Target_LV 114_Muscle - Skeletal_Adipose - Subcutaneous
Source_SPOCK1	Adipose - Subcutaneous	Muscle - Skeletal	959.5267090109077	2.75280304602831	0.002954371584048789	Target_LV 120	0	-0.428416935288957	Source_SPOCK1_Target_LV 120_Adipose - Subcutaneous_Muscle - Skeletal	Source_SPOCK1_Target_LV 120_Muscle - Skeletal_Adipose - Subcutaneous
Source_SPOCK1	Adipose - Subcutaneous	Muscle - Skeletal	959.5267090109077	2.75280304602831	0.002954371584048789	Target_LV 151	9.2855986799866e-4	-0.241882460701667	Source_SPOCK1_Target_LV 151_Adipose - Subcutaneous_Muscle - Skeletal	Source_SPOCK1_Target_LV 151_Muscle - Skeletal_Adipose - Subcutaneous
Source_SPOCK1	Adipose - Subcutaneous	Muscle - Skeletal	959.5267090109077	2.75280304602831	0.002954371584048789	Target_LV 153	2.39266828572227e-9	-0.311663745157533	Source_SPOCK1_Target_LV 153_Adipose - Subcutaneous_Muscle - Skeletal	Source_SPOCK1_Target_LV 153_Muscle - Skeletal_Adipose - Subcutaneous
Source_SPOCK1	Adipose - Subcutaneous	Muscle - Skeletal	959.5267090109077	2.75280304602831	0.002954371584048789	Target_LV 164	0	-0.350581762576841	Source_SPOCK1_Target_LV 164_Adipose - Subcutaneous_Muscle - Skeletal	Source_SPOCK1_Target_LV 164_Muscle - Skeletal_Adipose - Subcutaneous
Source_SPOCK1	Adipose - Subcutaneous	Muscle - Skeletal	959.5267090109077	2.75280304602831	0.002954371584048789	Target_LV 168	5.024603400016761e-9	0.308169956278407	Source_SPOCK1_Target_LV 168_Adipose - Subcutaneous_Muscle - Skeletal	Source_SPOCK1_Target_LV 168_Muscle - Skeletal_Adipose - Subcutaneous
Source_SPOCK1	Adipose - Subcutaneous	Muscle - Skeletal	959.5267090109077	2.75280304602831	0.002954371584048789	Target_LV 177	0	-0.39126377388563	Source_SPOCK1_Target_LV 177_Adipose - Subcutaneous_Muscle - Skeletal	Source_SPOCK1_Target_LV 177_Muscle - Skeletal_Adipose - Subcutaneous
Source_SPOCK1	Adipose - Subcutaneous	Muscle - Skeletal	959.5267090109077	2.75280304602831	0.002954371584048789	Target_LV 182	9.44181599236149e-5	0.255859378385941	Source_SPOCK1_Target_LV 182_Adipose - Subcutaneous_Muscle - Skeletal	Source_SPOCK1_Target_LV 182_Muscle - Skeletal_Adipose - Subcutaneous
Source_SPOCK1	Adipose - Subcutaneous	Muscle - Skeletal	959.5267090109077	2.75280304602831	0.002954371584048789	Target_LV 186	0	-0.390417346765046	Source_SPOCK1_Target_LV 186_Adipose - Subcutaneous_Muscle - Skeletal	Source_SPOCK1_Target_LV 186_Muscle - Skeletal_Adipose - Subcutaneous
Source_SPOCK1	Adipose - Subcutaneous	Muscle - Skeletal	959.5267090109077	2.75280304602831	0.002954371584048789	Target_LV 206	1.6060056104083e-4	-0.252686325765384	Source_SPOCK1_Target_LV 206_Adipose - Subcutaneous_Muscle - Skeletal	Source_SPOCK1_Target_LV 206_Muscle - Skeletal_Adipose - Subcutaneous
Source_SPOCK1	Adipose - Subcutaneous	Muscle - Skeletal	959.5267090109077	2.75280304602831	0.002954371584048789	Target_LV 208	0	0.434130935846755	Source_SPOCK1_Target_LV 208_Adipose - Subcutaneous_Muscle - Skeletal	Source_SPOCK1_Target_LV 208_Muscle - Skeletal_Adipose - Subcutaneous
Source_SPOCK1	Adipose - Subcutaneous	Muscle - Skeletal	959.5267090109077	2.75280304602831	0.002954371584048789	Target_LV 21	7.9923363485368e-4	0.242826210325812	Source_SPOCK1_Target_LV 21_Adipose - Subcutaneous_Muscle - Skeletal	Source_SPOCK1_Target_LV 21_Muscle - Skeletal_Adipose - Subcutaneous
Source_SPOCK1	Adipose - Subcutaneous	Muscle - Skeletal	959.5267090109077	2.75280304602831	0.002954371584048789	Target_LV 211	6.10130412859178e-8	-0.295918673642006	Source_SPOCK1_Target_LV 211_Adipose - Subcutaneous_Muscle - Skeletal	Source_SPOCK1_Target_LV 211_Muscle - Skeletal_Adipose - Subcutaneous
Source_SPOCK1	Adipose - Subcutaneous	Muscle - Skeletal	959.5267090109077	2.75280304602831	0.002954371584048789	Target_LV 212	3.86191017325288e-5	0.261104417475021	Source_SPOCK1_Target_LV 212_Adipose - Subcutaneous_Muscle - Skeletal	Source_SPOCK1_Target_LV 212_Muscle - Skeletal_Adipose - Subcutaneous
Source_SPOCK1	Adipose - Subcutaneous	Muscle - Skeletal	959.5267090109077	2.75280304602831	0.002954371584048789	Target_LV 213	0	0.388686151531157	Source_SPOCK1_Target_LV 213_Adipose - Subcutaneous_Muscle - Skeletal	Source_SPOCK1_Target_LV 213_Muscle - Skeletal_Adipose - Subcutaneous
Source_SPOCK1	Adipose - Subcutaneous	Muscle - Skeletal	959.5267090109077	2.75280304602831	0.002954371584048789	Target_LV 217	9.06821280288739e-8	0.293916857799376	Source_SPOCK1_Target_LV 217_Adipose - Subcutaneous_Muscle - Skeletal	Source_SPOCK1_Target_LV 217_Muscle - Skeletal_Adipose - Subcutaneous
Source_SPOCK1	Adipose - Subcutaneous	Muscle - Skeletal	959.5267090109077	2.75280304602831	0.002954371584048789	Target_LV 226	7.64218250459692e-7	-0.282853364310298	Source_SPOCK1_Target_LV 226_Adipose - Subcutaneous_Muscle - Skeletal	Source_SPOCK1_Target_LV 226_Muscle - Skeletal_Adipose - Subcutaneous
Source_SPOCK1	Adipose - Subcutaneous	Muscle - Skeletal	959.5267090109077	2.75280304602831	0.002954371584048789	Target_LV 228	1.9141346285778102e-9	-0.312768678982732	Source_SPOCK1_Target_LV 228_Adipose - Subcutaneous_Muscle - Skeletal	Source_SPOCK1_Target_LV 228_Muscle - Skeletal_Adipose - Subcutaneous
Source_SPOCK1	Adipose - Subcutaneous	Muscle - Skeletal	959.5267090109077	2.75280304602831	0.002954371584048789	Target_LV 237	0	0.343940395913482	Source_SPOCK1_Target_LV 237_Adipose - Subcutaneous_Muscle - Skeletal	Source_SPOCK1_Target_LV 237_Muscle - Skeletal_Adipose - Subcutaneous
Source_SPOCK1	Adipose - Subcutaneous	Muscle - Skeletal	959.5267090109077	2.75280304602831	0.002954371584048789	Target_LV 247	0	-0.405998194891955	Source_SPOCK1_Target_LV 247_Adipose - Subcutaneous_Muscle - Skeletal	Source_SPOCK1_Target_LV 247_Muscle - Skeletal_Adipose - Subcutaneous
Source_SPOCK1	Adipose - Subcutaneous	Muscle - Skeletal	959.5267090109077	2.75280304602831	0.002954371584048789	Target_LV 26	0	0.387881394343572	Source_SPOCK1_Target_LV 26_Adipose - Subcutaneous_Muscle - Skeletal	Source_SPOCK1_Target_LV 26_Muscle - Skeletal_Adipose - Subcutaneous
Source_SPOCK1	Adipose - Subcutaneous	Muscle - Skeletal	959.5267090109077	2.75280304602831	0.002954371584048789	Target_LV 275	0	-0.419567654263798	Source_SPOCK1_Target_LV 275_Adipose - Subcutaneous_Muscle - Skeletal	Source_SPOCK1_Target_LV 275_Muscle - Skeletal_Adipose - Subcutaneous
Source_SPOCK1	Adipose - Subcutaneous	Muscle - Skeletal	959.5267090109077	2.75280304602831	0.002954371584048789	Target_LV 292	2.39266828572227e-9	0.311784809037599	Source_SPOCK1_Target_LV 292_Adipose - Subcutaneous_Muscle - Skeletal	Source_SPOCK1_Target_LV 292_Muscle - Skeletal_Adipose - Subcutaneous
Source_SPOCK1	Adipose - Subcutaneous	Muscle - Skeletal	959.5267090109077	2.75280304602831	0.002954371584048789	Target_LV 303	1.93806131143504e-8	-0.301630507887161	Source_SPOCK1_Target_LV 303_Adipose - Subcutaneous_Muscle - Skeletal	Source_SPOCK1_Target_LV 303_Muscle - Skeletal_Adipose - Subcutaneous
Source_SPOCK1	Adipose - Subcutaneous	Muscle - Skeletal	959.5267090109077	2.75280304602831	0.002954371584048789	Target_LV 305	0	-0.491278960533034	Source_SPOCK1_Target_LV 305_Adipose - Subcutaneous_Muscle - Skeletal	Source_SPOCK1_Target_LV 305_Muscle - Skeletal_Adipose - Subcutaneous
Source_SPOCK1	Adipose - Subcutaneous	Muscle - Skeletal	959.5267090109077	2.75280304602831	0.002954371584048789	Target_LV 318	1.8824939831674e-4	0.251728965841715	Source_SPOCK1_Target_LV 318_Adipose - Subcutaneous_Muscle - Skeletal	Source_SPOCK1_Target_LV 318_Muscle - Skeletal_Adipose - Subcutaneous
Source_SPOCK1	Adipose - Subcutaneous	Muscle - Skeletal	959.5267090109077	2.75280304602831	0.002954371584048789	Target_LV 324	0	0.38594363958739	Source_SPOCK1_Target_LV 324_Adipose - Subcutaneous_Muscle - Skeletal	Source_SPOCK1_Target_LV 324_Muscle - Skeletal_Adipose - Subcutaneous
Source_SPOCK1	Adipose - Subcutaneous	Muscle - Skeletal	959.5267090109077	2.75280304602831	0.002954371584048789	Target_LV 329	1.36621359114741e-7	0.291827548828151	Source_SPOCK1_Target_LV 329_Adipose - Subcutaneous_Muscle - Skeletal	Source_SPOCK1_Target_LV 329_Muscle - Skeletal_Adipose - Subcutaneous
Source_SPOCK1	Adipose - Subcutaneous	Muscle - Skeletal	959.5267090109077	2.75280304602831	0.002954371584048789	Target_LV 331	0	0.37683913206542	Source_SPOCK1_Target_LV 331_Adipose - Subcutaneous_Muscle - Skeletal	Source_SPOCK1_Target_LV 331_Muscle - Skeletal_Adipose - Subcutaneous
Source_SPOCK1	Adipose - Subcutaneous	Muscle - Skeletal	959.5267090109077	2.75280304602831	0.002954371584048789	Target_LV 340	9.89966503217588e-6	0.268874630383278	Source_SPOCK1_Target_LV 340_Adipose - Subcutaneous_Muscle - Skeletal	Source_SPOCK1_Target_LV 340_Muscle - Skeletal_Adipose - Subcutaneous
Source_SPOCK1	Adipose - Subcutaneous	Muscle - Skeletal	959.5267090109077	2.75280304602831	0.002954371584048789	Target_LV 348	0	-0.417645311370999	Source_SPOCK1_Target_LV 348_Adipose - Subcutaneous_Muscle - Skeletal	Source_SPOCK1_Target_LV 348_Muscle - Skeletal_Adipose - Subcutaneous
Source_SPOCK1	Adipose - Subcutaneous	Muscle - Skeletal	959.5267090109077	2.75280304602831	0.002954371584048789	Target_LV 358	3.47535068501159e-7	-0.286999193096079	Source_SPOCK1_Target_LV 358_Adipose - Subcutaneous_Muscle - Skeletal	Source_SPOCK1_Target_LV 358_Muscle - Skeletal_Adipose - Subcutaneous
Source_SPOCK1	Adipose - Subcutaneous	Muscle - Skeletal	959.5267090109077	2.75280304602831	0.002954371584048789	Target_LV 360	1.72272116572003e-8	0.302194751960696	Source_SPOCK1_Target_LV 360_Adipose - Subcutaneous_Muscle - Skeletal	Source_SPOCK1_Target_LV 360_Muscle - Skeletal_Adipose - Subcutaneous
Source_SPOCK1	Adipose - Subcutaneous	Muscle - Skeletal	959.5267090109077	2.75280304602831	0.002954371584048789	Target_LV 38	0	-0.410156273825253	Source_SPOCK1_Target_LV 38_Adipose - Subcutaneous_Muscle - Skeletal	Source_SPOCK1_Target_LV 38_Muscle - Skeletal_Adipose - Subcutaneous
Source_SPOCK1	Adipose - Subcutaneous	Muscle - Skeletal	959.5267090109077	2.75280304602831	0.002954371584048789	Target_LV 391	0	0.492987817767436	Source_SPOCK1_Target_LV 391_Adipose - Subcutaneous_Muscle - Skeletal	Source_SPOCK1_Target_LV 391_Muscle - Skeletal_Adipose - Subcutaneous
Source_SPOCK1	Adipose - Subcutaneous	Muscle - Skeletal	959.5267090109077	2.75280304602831	0.002954371584048789	Target_LV 401	0	-0.344843924679379	Source_SPOCK1_Target_LV 401_Adipose - Subcutaneous_Muscle - Skeletal	Source_SPOCK1_Target_LV 401_Muscle - Skeletal_Adipose - Subcutaneous
Source_SPOCK1	Adipose - Subcutaneous	Muscle - Skeletal	959.5267090109077	2.75280304602831	0.002954371584048789	Target_LV 402	5.98975793311141e-5	-0.258544056443865	Source_SPOCK1_Target_LV 402_Adipose - Subcutaneous_Muscle - Skeletal	Source_SPOCK1_Target_LV 402_Muscle - Skeletal_Adipose - Subcutaneous
Source_SPOCK1	Adipose - Subcutaneous	Muscle - Skeletal	959.5267090109077	2.75280304602831	0.002954371584048789	Target_LV 410	5.47736801972398e-5	0.259067996033162	Source_SPOCK1_Target_LV 410_Adipose - Subcutaneous_Muscle - Skeletal	Source_SPOCK1_Target_LV 410_Muscle - Skeletal_Adipose - Subcutaneous
Source_SPOCK1	Adipose - Subcutaneous	Muscle - Skeletal	959.5267090109077	2.75280304602831	0.002954371584048789	Target_LV 427	0	-0.351983102517386	Source_SPOCK1_Target_LV 427_Adipose - Subcutaneous_Muscle - Skeletal	Source_SPOCK1_Target_LV 427_Muscle - Skeletal_Adipose - Subcutaneous
Source_SPOCK1	Adipose - Subcutaneous	Muscle - Skeletal	959.5267090109077	2.75280304602831	0.002954371584048789	Target_LV 430	0	0.439792118466188	Source_SPOCK1_Target_LV 430_Adipose - Subcutaneous_Muscle - Skeletal	Source_SPOCK1_Target_LV 430_Muscle - Skeletal_Adipose - Subcutaneous
Source_SPOCK1	Adipose - Subcutaneous	Muscle - Skeletal	959.5267090109077	2.75280304602831	0.002954371584048789	Target_LV 435	2.9908353571528303e-9	-0.310677827461805	Source_SPOCK1_Target_LV 435_Adipose - Subcutaneous_Muscle - Skeletal	Source_SPOCK1_Target_LV 435_Muscle - Skeletal_Adipose - Subcutaneous
Source_SPOCK1	Adipose - Subcutaneous	Muscle - Skeletal	959.5267090109077	2.75280304602831	0.002954371584048789	Target_LV 444	0	-0.349635850570545	Source_SPOCK1_Target_LV 444_Adipose - Subcutaneous_Muscle - Skeletal	Source_SPOCK1_Target_LV 444_Muscle - Skeletal_Adipose - Subcutaneous
Source_SPOCK1	Adipose - Subcutaneous	Muscle - Skeletal	959.5267090109077	2.75280304602831	0.002954371584048789	Target_LV 449	5.51764859031412e-5	-0.259025109335466	Source_SPOCK1_Target_LV 449_Adipose - Subcutaneous_Muscle - Skeletal	Source_SPOCK1_Target_LV 449_Muscle - Skeletal_Adipose - Subcutaneous
Source_SPOCK1	Adipose - Subcutaneous	Muscle - Skeletal	959.5267090109077	2.75280304602831	0.002954371584048789	Target_LV 45	0	-0.429806150769995	Source_SPOCK1_Target_LV 45_Adipose - Subcutaneous_Muscle - Skeletal	Source_SPOCK1_Target_LV 45_Muscle - Skeletal_Adipose - Subcutaneous
Source_SPOCK1	Adipose - Subcutaneous	Muscle - Skeletal	959.5267090109077	2.75280304602831	0.002954371584048789	Target_LV 472	0	-0.394191089142442	Source_SPOCK1_Target_LV 472_Adipose - Subcutaneous_Muscle - Skeletal	Source_SPOCK1_Target_LV 472_Muscle - Skeletal_Adipose - Subcutaneous
Source_SPOCK1	Adipose - Subcutaneous	Muscle - Skeletal	959.5267090109077	2.75280304602831	0.002954371584048789	Target_LV 486	1.02753139530343e-5	-0.268665408077473	Source_SPOCK1_Target_LV 486_Adipose - Subcutaneous_Muscle - Skeletal	Source_SPOCK1_Target_LV 486_Muscle - Skeletal_Adipose - Subcutaneous
Source_SPOCK1	Adipose - Subcutaneous	Muscle - Skeletal	959.5267090109077	2.75280304602831	0.002954371584048789	Target_LV 504	0	-0.424981470835485	Source_SPOCK1_Target_LV 504_Adipose - Subcutaneous_Muscle - Skeletal	Source_SPOCK1_Target_LV 504_Muscle - Skeletal_Adipose - Subcutaneous
Source_SPOCK1	Adipose - Subcutaneous	Muscle - Skeletal	959.5267090109077	2.75280304602831	0.002954371584048789	Target_LV 513	2.97360814549563e-6	-0.275537738705497	Source_SPOCK1_Target_LV 513_Adipose - Subcutaneous_Muscle - Skeletal	Source_SPOCK1_Target_LV 513_Muscle - Skeletal_Adipose - Subcutaneous
Source_SPOCK1	Adipose - Subcutaneous	Muscle - Skeletal	959.5267090109077	2.75280304602831	0.002954371584048789	Target_LV 522	0	-0.415841911817618	Source_SPOCK1_Target_LV 522_Adipose - Subcutaneous_Muscle - Skeletal	Source_SPOCK1_Target_LV 522_Muscle - Skeletal_Adipose - Subcutaneous
Source_SPOCK1	Adipose - Subcutaneous	Muscle - Skeletal	959.5267090109077	2.75280304602831	0.002954371584048789	Target_LV 532	0	0.340344710032811	Source_SPOCK1_Target_LV 532_Adipose - Subcutaneous_Muscle - Skeletal	Source_SPOCK1_Target_LV 532_Muscle - Skeletal_Adipose - Subcutaneous
Source_SPOCK1	Adipose - Subcutaneous	Muscle - Skeletal	959.5267090109077	2.75280304602831	0.002954371584048789	Target_LV 579	3.21813884429645e-8	0.29911731356365	Source_SPOCK1_Target_LV 579_Adipose - Subcutaneous_Muscle - Skeletal	Source_SPOCK1_Target_LV 579_Muscle - Skeletal_Adipose - Subcutaneous
Source_SPOCK1	Adipose - Subcutaneous	Muscle - Skeletal	959.5267090109077	2.75280304602831	0.002954371584048789	Target_LV 606	0	0.336446987635864	Source_SPOCK1_Target_LV 606_Adipose - Subcutaneous_Muscle - Skeletal	Source_SPOCK1_Target_LV 606_Muscle - Skeletal_Adipose - Subcutaneous
Source_SPOCK1	Adipose - Subcutaneous	Muscle - Skeletal	959.5267090109077	2.75280304602831	0.002954371584048789	Target_LV 633	5.80744259141e-4	0.244822622520485	Source_SPOCK1_Target_LV 633_Adipose - Subcutaneous_Muscle - Skeletal	Source_SPOCK1_Target_LV 633_Muscle - Skeletal_Adipose - Subcutaneous
Source_SPOCK1	Adipose - Subcutaneous	Muscle - Skeletal	959.5267090109077	2.75280304602831	0.002954371584048789	Target_LV 639	1.07670072857502e-8	-0.304546564634129	Source_SPOCK1_Target_LV 639_Adipose - Subcutaneous_Muscle - Skeletal	Source_SPOCK1_Target_LV 639_Muscle - Skeletal_Adipose - Subcutaneous
Source_SPOCK1	Adipose - Subcutaneous	Muscle - Skeletal	959.5267090109077	2.75280304602831	0.002954371584048789	Target_LV 66	2.35486412680785e-6	0.276809327246495	Source_SPOCK1_Target_LV 66_Adipose - Subcutaneous_Muscle - Skeletal	Source_SPOCK1_Target_LV 66_Muscle - Skeletal_Adipose - Subcutaneous
Source_SPOCK1	Adipose - Subcutaneous	Muscle - Skeletal	959.5267090109077	2.75280304602831	0.002954371584048789	Target_LV 675	0	0.457704270318265	Source_SPOCK1_Target_LV 675_Adipose - Subcutaneous_Muscle - Skeletal	Source_SPOCK1_Target_LV 675_Muscle - Skeletal_Adipose - Subcutaneous
Source_SPOCK1	Adipose - Subcutaneous	Muscle - Skeletal	959.5267090109077	2.75280304602831	0.002954371584048789	Target_LV 684	0	0.330841406653295	Source_SPOCK1_Target_LV 684_Adipose - Subcutaneous_Muscle - Skeletal	Source_SPOCK1_Target_LV 684_Muscle - Skeletal_Adipose - Subcutaneous
Source_TGFB3	Adipose - Subcutaneous	Muscle - Skeletal	956.345818416201	2.740286128793384	0.0030692859243874326	Target_10,BIOCARTA_CARM_ER_PATHWAY	1.49302501029069e-7	-0.291367423347661	Source_TGFB3_Target_10,BIOCARTA_CARM_ER_PATHWAY_Adipose - Subcutaneous_Muscle - Skeletal	Source_TGFB3_Target_10,BIOCARTA_CARM_ER_PATHWAY_Muscle - Skeletal_Adipose - Subcutaneous
Source_TGFB3	Adipose - Subcutaneous	Muscle - Skeletal	956.345818416201	2.740286128793384	0.0030692859243874326	Target_101,DMAP_ERY2	0	0.371681785703114	Source_TGFB3_Target_101,DMAP_ERY2_Adipose - Subcutaneous_Muscle - Skeletal	Source_TGFB3_Target_101,DMAP_ERY2_Muscle - Skeletal_Adipose - Subcutaneous
Source_TGFB3	Adipose - Subcutaneous	Muscle - Skeletal	956.345818416201	2.740286128793384	0.0030692859243874326	Target_102,REACTOME_FORMATION_OF_THE_TERNARY_COMPLEX_AND_SUBSEQUENTLY_THE_43S_COMPLEX	9.57380753834336e-5	0.255776993118782	Source_TGFB3_Target_102,REACTOME_FORMATION_OF_THE_TERNARY_COMPLEX_AND_SUBSEQUENTLY_THE_43S_COMPLEX_Adipose - Subcutaneous_Muscle - Skeletal	Source_TGFB3_Target_102,REACTOME_FORMATION_OF_THE_TERNARY_COMPLEX_AND_SUBSEQUENTLY_THE_43S_COMPLEX_Muscle - Skeletal_Adipose - Subcutaneous
Source_TGFB3	Adipose - Subcutaneous	Muscle - Skeletal	956.345818416201	2.740286128793384	0.0030692859243874326	Target_103,KEGG_LEISHMANIA_INFECTION	0	0.455108677445377	Source_TGFB3_Target_103,KEGG_LEISHMANIA_INFECTION_Adipose - Subcutaneous_Muscle - Skeletal	Source_TGFB3_Target_103,KEGG_LEISHMANIA_INFECTION_Muscle - Skeletal_Adipose - Subcutaneous
Source_TGFB3	Adipose - Subcutaneous	Muscle - Skeletal	956.345818416201	2.740286128793384	0.0030692859243874326	Target_113,REACTOME_METABOLISM_OF_LIPIDS_AND_LIPOPROTEINS	0	0.392121043318994	Source_TGFB3_Target_113,REACTOME_METABOLISM_OF_LIPIDS_AND_LIPOPROTEINS_Adipose - Subcutaneous_Muscle - Skeletal	Source_TGFB3_Target_113,REACTOME_METABOLISM_OF_LIPIDS_AND_LIPOPROTEINS_Muscle - Skeletal_Adipose - Subcutaneous
Source_TGFB3	Adipose - Subcutaneous	Muscle - Skeletal	956.345818416201	2.740286128793384	0.0030692859243874326	Target_117,REACTOME_TRANSMEMBRANE_TRANSPORT_OF_SMALL_MOLECULES	4.30680291430008e-9	0.308894648546977	Source_TGFB3_Target_117,REACTOME_TRANSMEMBRANE_TRANSPORT_OF_SMALL_MOLECULES_Adipose - Subcutaneous_Muscle - Skeletal	Source_TGFB3_Target_117,REACTOME_TRANSMEMBRANE_TRANSPORT_OF_SMALL_MOLECULES_Muscle - Skeletal_Adipose - Subcutaneous
Source_TGFB3	Adipose - Subcutaneous	Muscle - Skeletal	956.345818416201	2.740286128793384	0.0030692859243874326	Target_123,REACTOME_CLASS_A1_RHODOPSIN_LIKE_RECEPTORS	7.178004857166801e-10	-0.317183428174515	Source_TGFB3_Target_123,REACTOME_CLASS_A1_RHODOPSIN_LIKE_RECEPTORS_Adipose - Subcutaneous_Muscle - Skeletal	Source_TGFB3_Target_123,REACTOME_CLASS_A1_RHODOPSIN_LIKE_RECEPTORS_Muscle - Skeletal_Adipose - Subcutaneous
Source_TGFB3	Adipose - Subcutaneous	Muscle - Skeletal	956.345818416201	2.740286128793384	0.0030692859243874326	Target_137,REACTOME_RNA_POL_II_TRANSCRIPTION	0	-0.349899322137635	Source_TGFB3_Target_137,REACTOME_RNA_POL_II_TRANSCRIPTION_Adipose - Subcutaneous_Muscle - Skeletal	Source_TGFB3_Target_137,REACTOME_RNA_POL_II_TRANSCRIPTION_Muscle - Skeletal_Adipose - Subcutaneous
Source_TGFB3	Adipose - Subcutaneous	Muscle - Skeletal	956.345818416201	2.740286128793384	0.0030692859243874326	Target_138,REACTOME_DEVELOPMENTAL_BIOLOGY	2.9283041678396e-4	0.249045060379275	Source_TGFB3_Target_138,REACTOME_DEVELOPMENTAL_BIOLOGY_Adipose - Subcutaneous_Muscle - Skeletal	Source_TGFB3_Target_138,REACTOME_DEVELOPMENTAL_BIOLOGY_Muscle - Skeletal_Adipose - Subcutaneous
Source_TGFB3	Adipose - Subcutaneous	Muscle - Skeletal	956.345818416201	2.740286128793384	0.0030692859243874326	Target_148,ST_GA13_PATHWAY	0	0.360194884748468	Source_TGFB3_Target_148,ST_GA13_PATHWAY_Adipose - Subcutaneous_Muscle - Skeletal	Source_TGFB3_Target_148,ST_GA13_PATHWAY_Muscle - Skeletal_Adipose - Subcutaneous
Source_TGFB3	Adipose - Subcutaneous	Muscle - Skeletal	956.345818416201	2.740286128793384	0.0030692859243874326	Target_155,KEGG_INSULIN_SIGNALING_PATHWAY	0	-0.56492436116679	Source_TGFB3_Target_155,KEGG_INSULIN_SIGNALING_PATHWAY_Adipose - Subcutaneous_Muscle - Skeletal	Source_TGFB3_Target_155,KEGG_INSULIN_SIGNALING_PATHWAY_Muscle - Skeletal_Adipose - Subcutaneous
Source_TGFB3	Adipose - Subcutaneous	Muscle - Skeletal	956.345818416201	2.740286128793384	0.0030692859243874326	Target_170,KEGG_BASAL_CELL_CARCINOMA	3.82826925715563e-9	0.309548728554291	Source_TGFB3_Target_170,KEGG_BASAL_CELL_CARCINOMA_Adipose - Subcutaneous_Muscle - Skeletal	Source_TGFB3_Target_170,KEGG_BASAL_CELL_CARCINOMA_Muscle - Skeletal_Adipose - Subcutaneous
Source_TGFB3	Adipose - Subcutaneous	Muscle - Skeletal	956.345818416201	2.740286128793384	0.0030692859243874326	Target_176,KEGG_HEMATOPOIETIC_CELL_LINEAGE	4.7732847012893e-4	0.246039952041848	Source_TGFB3_Target_176,KEGG_HEMATOPOIETIC_CELL_LINEAGE_Adipose - Subcutaneous_Muscle - Skeletal	Source_TGFB3_Target_176,KEGG_HEMATOPOIETIC_CELL_LINEAGE_Muscle - Skeletal_Adipose - Subcutaneous
Source_TGFB3	Adipose - Subcutaneous	Muscle - Skeletal	956.345818416201	2.740286128793384	0.0030692859243874326	Target_178,REACTOME_NUCLEAR_RECEPTOR_TRANSCRIPTION_PATHWAY	0.00250982385273169	0.235523096679618	Source_TGFB3_Target_178,REACTOME_NUCLEAR_RECEPTOR_TRANSCRIPTION_PATHWAY_Adipose - Subcutaneous_Muscle - Skeletal	Source_TGFB3_Target_178,REACTOME_NUCLEAR_RECEPTOR_TRANSCRIPTION_PATHWAY_Muscle - Skeletal_Adipose - Subcutaneous
Source_TGFB3	Adipose - Subcutaneous	Muscle - Skeletal	956.345818416201	2.740286128793384	0.0030692859243874326	Target_18,REACTOME_BIOLOGICAL_OXIDATIONS	6.07019944087739e-7	0.284071316655773	Source_TGFB3_Target_18,REACTOME_BIOLOGICAL_OXIDATIONS_Adipose - Subcutaneous_Muscle - Skeletal	Source_TGFB3_Target_18,REACTOME_BIOLOGICAL_OXIDATIONS_Muscle - Skeletal_Adipose - Subcutaneous
Source_TGFB3	Adipose - Subcutaneous	Muscle - Skeletal	956.345818416201	2.740286128793384	0.0030692859243874326	Target_184,IRIS_Monocyte-Day1	6.69947120002234e-9	0.306756740253161	Source_TGFB3_Target_184,IRIS_Monocyte-Day1_Adipose - Subcutaneous_Muscle - Skeletal	Source_TGFB3_Target_184,IRIS_Monocyte-Day1_Muscle - Skeletal_Adipose - Subcutaneous
Source_TGFB3	Adipose - Subcutaneous	Muscle - Skeletal	956.345818416201	2.740286128793384	0.0030692859243874326	Target_185,REACTOME_TRANSCRIPTION	1.07239392566072e-6	-0.281049048856683	Source_TGFB3_Target_185,REACTOME_TRANSCRIPTION_Adipose - Subcutaneous_Muscle - Skeletal	Source_TGFB3_Target_185,REACTOME_TRANSCRIPTION_Muscle - Skeletal_Adipose - Subcutaneous
Source_TGFB3	Adipose - Subcutaneous	Muscle - Skeletal	956.345818416201	2.740286128793384	0.0030692859243874326	Target_19,REACTOME_RECRUITMENT_OF_MITOTIC_CENTROSOME_PROTEINS_AND_COMPLEXES	0	-0.330488381127506	Source_TGFB3_Target_19,REACTOME_RECRUITMENT_OF_MITOTIC_CENTROSOME_PROTEINS_AND_COMPLEXES_Adipose - Subcutaneous_Muscle - Skeletal	Source_TGFB3_Target_19,REACTOME_RECRUITMENT_OF_MITOTIC_CENTROSOME_PROTEINS_AND_COMPLEXES_Muscle - Skeletal_Adipose - Subcutaneous
Source_TGFB3	Adipose - Subcutaneous	Muscle - Skeletal	956.345818416201	2.740286128793384	0.0030692859243874326	Target_198,REACTOME_DEVELOPMENTAL_BIOLOGY	0	0.473437160243485	Source_TGFB3_Target_198,REACTOME_DEVELOPMENTAL_BIOLOGY_Adipose - Subcutaneous_Muscle - Skeletal	Source_TGFB3_Target_198,REACTOME_DEVELOPMENTAL_BIOLOGY_Muscle - Skeletal_Adipose - Subcutaneous
Source_TGFB3	Adipose - Subcutaneous	Muscle - Skeletal	956.345818416201	2.740286128793384	0.0030692859243874326	Target_2,REACTOME_COLLAGEN_FORMATION	0	0.475807892161964	Source_TGFB3_Target_2,REACTOME_COLLAGEN_FORMATION_Adipose - Subcutaneous_Muscle - Skeletal	Source_TGFB3_Target_2,REACTOME_COLLAGEN_FORMATION_Muscle - Skeletal_Adipose - Subcutaneous
Source_TGFB3	Adipose - Subcutaneous	Muscle - Skeletal	956.345818416201	2.740286128793384	0.0030692859243874326	Target_219,KEGG_PEROXISOME	2.39266828572227e-10	0.322201364724483	Source_TGFB3_Target_219,KEGG_PEROXISOME_Adipose - Subcutaneous_Muscle - Skeletal	Source_TGFB3_Target_219,KEGG_PEROXISOME_Muscle - Skeletal_Adipose - Subcutaneous
Source_TGFB3	Adipose - Subcutaneous	Muscle - Skeletal	956.345818416201	2.740286128793384	0.0030692859243874326	Target_220,REACTOME_METABOLISM_OF_LIPIDS_AND_LIPOPROTEINS	9.57067314288906e-10	0.316431814908973	Source_TGFB3_Target_220,REACTOME_METABOLISM_OF_LIPIDS_AND_LIPOPROTEINS_Adipose - Subcutaneous_Muscle - Skeletal	Source_TGFB3_Target_220,REACTOME_METABOLISM_OF_LIPIDS_AND_LIPOPROTEINS_Muscle - Skeletal_Adipose - Subcutaneous
Source_TGFB3	Adipose - Subcutaneous	Muscle - Skeletal	956.345818416201	2.740286128793384	0.0030692859243874326	Target_221,IRIS_Neutrophil-Resting	2.8472752600095e-8	0.299735732110009	Source_TGFB3_Target_221,IRIS_Neutrophil-Resting_Adipose - Subcutaneous_Muscle - Skeletal	Source_TGFB3_Target_221,IRIS_Neutrophil-Resting_Muscle - Skeletal_Adipose - Subcutaneous
Source_TGFB3	Adipose - Subcutaneous	Muscle - Skeletal	956.345818416201	2.740286128793384	0.0030692859243874326	Target_225,REACTOME_GENERIC_TRANSCRIPTION_PATHWAY	0	-0.39755007337493	Source_TGFB3_Target_225,REACTOME_GENERIC_TRANSCRIPTION_PATHWAY_Adipose - Subcutaneous_Muscle - Skeletal	Source_TGFB3_Target_225,REACTOME_GENERIC_TRANSCRIPTION_PATHWAY_Muscle - Skeletal_Adipose - Subcutaneous
Source_TGFB3	Adipose - Subcutaneous	Muscle - Skeletal	956.345818416201	2.740286128793384	0.0030692859243874326	Target_227,REACTOME_GENERIC_TRANSCRIPTION_PATHWAY	5.09522300446985e-5	-0.259490874280145	Source_TGFB3_Target_227,REACTOME_GENERIC_TRANSCRIPTION_PATHWAY_Adipose - Subcutaneous_Muscle - Skeletal	Source_TGFB3_Target_227,REACTOME_GENERIC_TRANSCRIPTION_PATHWAY_Muscle - Skeletal_Adipose - Subcutaneous
Source_TGFB3	Adipose - Subcutaneous	Muscle - Skeletal	956.345818416201	2.740286128793384	0.0030692859243874326	Target_23,MIPS_CEN_COMPLEX	0	-0.432679000394799	Source_TGFB3_Target_23,MIPS_CEN_COMPLEX_Adipose - Subcutaneous_Muscle - Skeletal	Source_TGFB3_Target_23,MIPS_CEN_COMPLEX_Muscle - Skeletal_Adipose - Subcutaneous
Source_TGFB3	Adipose - Subcutaneous	Muscle - Skeletal	956.345818416201	2.740286128793384	0.0030692859243874326	Target_230,KEGG_INTESTINAL_IMMUNE_NETWORK_FOR_IGA_PRODUCTION	1.46550932500489e-5	-0.266661164416686	Source_TGFB3_Target_230,KEGG_INTESTINAL_IMMUNE_NETWORK_FOR_IGA_PRODUCTION_Adipose - Subcutaneous_Muscle - Skeletal	Source_TGFB3_Target_230,KEGG_INTESTINAL_IMMUNE_NETWORK_FOR_IGA_PRODUCTION_Muscle - Skeletal_Adipose - Subcutaneous
Source_TGFB3	Adipose - Subcutaneous	Muscle - Skeletal	956.345818416201	2.740286128793384	0.0030692859243874326	Target_236,REACTOME_GENERIC_TRANSCRIPTION_PATHWAY	9.295516290031e-8	0.293788432097264	Source_TGFB3_Target_236,REACTOME_GENERIC_TRANSCRIPTION_PATHWAY_Adipose - Subcutaneous_Muscle - Skeletal	Source_TGFB3_Target_236,REACTOME_GENERIC_TRANSCRIPTION_PATHWAY_Muscle - Skeletal_Adipose - Subcutaneous
Source_TGFB3	Adipose - Subcutaneous	Muscle - Skeletal	956.345818416201	2.740286128793384	0.0030692859243874326	Target_24,DMAP_DENDA2	4.82122659573037e-8	0.297100504335614	Source_TGFB3_Target_24,DMAP_DENDA2_Adipose - Subcutaneous_Muscle - Skeletal	Source_TGFB3_Target_24,DMAP_DENDA2_Muscle - Skeletal_Adipose - Subcutaneous
Source_TGFB3	Adipose - Subcutaneous	Muscle - Skeletal	956.345818416201	2.740286128793384	0.0030692859243874326	Target_256,KEGG_ABC_TRANSPORTERS	0.00392952159550375	0.232595206824076	Source_TGFB3_Target_256,KEGG_ABC_TRANSPORTERS_Adipose - Subcutaneous_Muscle - Skeletal	Source_TGFB3_Target_256,KEGG_ABC_TRANSPORTERS_Muscle - Skeletal_Adipose - Subcutaneous
Source_TGFB3	Adipose - Subcutaneous	Muscle - Skeletal	956.345818416201	2.740286128793384	0.0030692859243874326	Target_257,REACTOME_ANTIGEN_PROCESSING_UBIQUITINATION_PROTEASOME_DEGRADATION	2.56015506572282e-8	0.30027114933511	Source_TGFB3_Target_257,REACTOME_ANTIGEN_PROCESSING_UBIQUITINATION_PROTEASOME_DEGRADATION_Adipose - Subcutaneous_Muscle - Skeletal	Source_TGFB3_Target_257,REACTOME_ANTIGEN_PROCESSING_UBIQUITINATION_PROTEASOME_DEGRADATION_Muscle - Skeletal_Adipose - Subcutaneous
Source_TGFB3	Adipose - Subcutaneous	Muscle - Skeletal	956.345818416201	2.740286128793384	0.0030692859243874326	Target_260,IRIS_Monocyte-Day0	4.73797370272866e-5	0.259915169593565	Source_TGFB3_Target_260,IRIS_Monocyte-Day0_Adipose - Subcutaneous_Muscle - Skeletal	Source_TGFB3_Target_260,IRIS_Monocyte-Day0_Muscle - Skeletal_Adipose - Subcutaneous
Source_TGFB3	Adipose - Subcutaneous	Muscle - Skeletal	956.345818416201	2.740286128793384	0.0030692859243874326	Target_265,REACTOME_METABOLISM_OF_LIPIDS_AND_LIPOPROTEINS	0	-0.366390373584459	Source_TGFB3_Target_265,REACTOME_METABOLISM_OF_LIPIDS_AND_LIPOPROTEINS_Adipose - Subcutaneous_Muscle - Skeletal	Source_TGFB3_Target_265,REACTOME_METABOLISM_OF_LIPIDS_AND_LIPOPROTEINS_Muscle - Skeletal_Adipose - Subcutaneous
Source_TGFB3	Adipose - Subcutaneous	Muscle - Skeletal	956.345818416201	2.740286128793384	0.0030692859243874326	Target_274,KEGG_CYTOKINE_CYTOKINE_RECEPTOR_INTERACTION	1.86508492872051e-7	-0.290225444990202	Source_TGFB3_Target_274,KEGG_CYTOKINE_CYTOKINE_RECEPTOR_INTERACTION_Adipose - Subcutaneous_Muscle - Skeletal	Source_TGFB3_Target_274,KEGG_CYTOKINE_CYTOKINE_RECEPTOR_INTERACTION_Muscle - Skeletal_Adipose - Subcutaneous
Source_TGFB3	Adipose - Subcutaneous	Muscle - Skeletal	956.345818416201	2.740286128793384	0.0030692859243874326	Target_278,SVM Mast cells activated	9.28020321300238e-6	0.269237350357283	Source_TGFB3_Target_278,SVM Mast cells activated_Adipose - Subcutaneous_Muscle - Skeletal	Source_TGFB3_Target_278,SVM Mast cells activated_Muscle - Skeletal_Adipose - Subcutaneous
Source_TGFB3	Adipose - Subcutaneous	Muscle - Skeletal	956.345818416201	2.740286128793384	0.0030692859243874326	Target_284,REACTOME_GENERIC_TRANSCRIPTION_PATHWAY	1.96438066257798e-7	0.289959831046123	Source_TGFB3_Target_284,REACTOME_GENERIC_TRANSCRIPTION_PATHWAY_Adipose - Subcutaneous_Muscle - Skeletal	Source_TGFB3_Target_284,REACTOME_GENERIC_TRANSCRIPTION_PATHWAY_Muscle - Skeletal_Adipose - Subcutaneous
Source_TGFB3	Adipose - Subcutaneous	Muscle - Skeletal	956.345818416201	2.740286128793384	0.0030692859243874326	Target_30,IRIS_Neutrophil-Resting	2.0844902178529e-4	-0.251112569433127	Source_TGFB3_Target_30,IRIS_Neutrophil-Resting_Adipose - Subcutaneous_Muscle - Skeletal	Source_TGFB3_Target_30,IRIS_Neutrophil-Resting_Muscle - Skeletal_Adipose - Subcutaneous
Source_TGFB3	Adipose - Subcutaneous	Muscle - Skeletal	956.345818416201	2.740286128793384	0.0030692859243874326	Target_304,REACTOME_METABOLISM_OF_PROTEINS	0.00382228639010718	-0.232777045897076	Source_TGFB3_Target_304,REACTOME_METABOLISM_OF_PROTEINS_Adipose - Subcutaneous_Muscle - Skeletal	Source_TGFB3_Target_304,REACTOME_METABOLISM_OF_PROTEINS_Muscle - Skeletal_Adipose - Subcutaneous
Source_TGFB3	Adipose - Subcutaneous	Muscle - Skeletal	956.345818416201	2.740286128793384	0.0030692859243874326	Target_31,REACTOME_METABOLISM_OF_LIPIDS_AND_LIPOPROTEINS	0.00298205713574617	-0.234401742769034	Source_TGFB3_Target_31,REACTOME_METABOLISM_OF_LIPIDS_AND_LIPOPROTEINS_Adipose - Subcutaneous_Muscle - Skeletal	Source_TGFB3_Target_31,REACTOME_METABOLISM_OF_LIPIDS_AND_LIPOPROTEINS_Muscle - Skeletal_Adipose - Subcutaneous
Source_TGFB3	Adipose - Subcutaneous	Muscle - Skeletal	956.345818416201	2.740286128793384	0.0030692859243874326	Target_312,IRIS_Monocyte-Day7	1.28605920357572e-7	0.292134804863527	Source_TGFB3_Target_312,IRIS_Monocyte-Day7_Adipose - Subcutaneous_Muscle - Skeletal	Source_TGFB3_Target_312,IRIS_Monocyte-Day7_Muscle - Skeletal_Adipose - Subcutaneous
Source_TGFB3	Adipose - Subcutaneous	Muscle - Skeletal	956.345818416201	2.740286128793384	0.0030692859243874326	Target_314,REACTOME_CELL_CYCLE_MITOTIC	0	0.370033363419326	Source_TGFB3_Target_314,REACTOME_CELL_CYCLE_MITOTIC_Adipose - Subcutaneous_Muscle - Skeletal	Source_TGFB3_Target_314,REACTOME_CELL_CYCLE_MITOTIC_Muscle - Skeletal_Adipose - Subcutaneous
Source_TGFB3	Adipose - Subcutaneous	Muscle - Skeletal	956.345818416201	2.740286128793384	0.0030692859243874326	Target_325,KEGG_CELL_CYCLE	0	-0.397967217585923	Source_TGFB3_Target_325,KEGG_CELL_CYCLE_Adipose - Subcutaneous_Muscle - Skeletal	Source_TGFB3_Target_325,KEGG_CELL_CYCLE_Muscle - Skeletal_Adipose - Subcutaneous
Source_TGFB3	Adipose - Subcutaneous	Muscle - Skeletal	956.345818416201	2.740286128793384	0.0030692859243874326	Target_327,REACTOME_CYTOKINE_SIGNALING_IN_IMMUNE_SYSTEM	0	0.528796473797591	Source_TGFB3_Target_327,REACTOME_CYTOKINE_SIGNALING_IN_IMMUNE_SYSTEM_Adipose - Subcutaneous_Muscle - Skeletal	Source_TGFB3_Target_327,REACTOME_CYTOKINE_SIGNALING_IN_IMMUNE_SYSTEM_Muscle - Skeletal_Adipose - Subcutaneous
Source_TGFB3	Adipose - Subcutaneous	Muscle - Skeletal	956.345818416201	2.740286128793384	0.0030692859243874326	Target_335,REACTOME_SIGNALING_BY_GPCR	2.39266828572227e-10	0.321301826098916	Source_TGFB3_Target_335,REACTOME_SIGNALING_BY_GPCR_Adipose - Subcutaneous_Muscle - Skeletal	Source_TGFB3_Target_335,REACTOME_SIGNALING_BY_GPCR_Muscle - Skeletal_Adipose - Subcutaneous
Source_TGFB3	Adipose - Subcutaneous	Muscle - Skeletal	956.345818416201	2.740286128793384	0.0030692859243874326	Target_336,KEGG_ENDOCYTOSIS	9.08496148088744e-7	-0.281933393044079	Source_TGFB3_Target_336,KEGG_ENDOCYTOSIS_Adipose - Subcutaneous_Muscle - Skeletal	Source_TGFB3_Target_336,KEGG_ENDOCYTOSIS_Muscle - Skeletal_Adipose - Subcutaneous
Source_TGFB3	Adipose - Subcutaneous	Muscle - Skeletal	956.345818416201	2.740286128793384	0.0030692859243874326	Target_342,REACTOME_GPCR_DOWNSTREAM_SIGNALING	0	0.372085498275051	Source_TGFB3_Target_342,REACTOME_GPCR_DOWNSTREAM_SIGNALING_Adipose - Subcutaneous_Muscle - Skeletal	Source_TGFB3_Target_342,REACTOME_GPCR_DOWNSTREAM_SIGNALING_Muscle - Skeletal_Adipose - Subcutaneous
Source_TGFB3	Adipose - Subcutaneous	Muscle - Skeletal	956.345818416201	2.740286128793384	0.0030692859243874326	Target_351,REACTOME_ACTIVATION_OF_CHAPERONE_GENES_BY_XBP1S	1.66701984802842e-5	-0.265929704582552	Source_TGFB3_Target_351,REACTOME_ACTIVATION_OF_CHAPERONE_GENES_BY_XBP1S_Adipose - Subcutaneous_Muscle - Skeletal	Source_TGFB3_Target_351,REACTOME_ACTIVATION_OF_CHAPERONE_GENES_BY_XBP1S_Muscle - Skeletal_Adipose - Subcutaneous
Source_TGFB3	Adipose - Subcutaneous	Muscle - Skeletal	956.345818416201	2.740286128793384	0.0030692859243874326	Target_353,KEGG_AMINO_SUGAR_AND_NUCLEOTIDE_SUGAR_METABOLISM	2.03376804286393e-9	0.312559909101162	Source_TGFB3_Target_353,KEGG_AMINO_SUGAR_AND_NUCLEOTIDE_SUGAR_METABOLISM_Adipose - Subcutaneous_Muscle - Skeletal	Source_TGFB3_Target_353,KEGG_AMINO_SUGAR_AND_NUCLEOTIDE_SUGAR_METABOLISM_Muscle - Skeletal_Adipose - Subcutaneous
Source_TGFB3	Adipose - Subcutaneous	Muscle - Skeletal	956.345818416201	2.740286128793384	0.0030692859243874326	Target_354,IRIS_Monocyte-Day1	0	0.449160989608345	Source_TGFB3_Target_354,IRIS_Monocyte-Day1_Adipose - Subcutaneous_Muscle - Skeletal	Source_TGFB3_Target_354,IRIS_Monocyte-Day1_Muscle - Skeletal_Adipose - Subcutaneous
Source_TGFB3	Adipose - Subcutaneous	Muscle - Skeletal	956.345818416201	2.740286128793384	0.0030692859243874326	Target_355,REACTOME_CLEAVAGE_OF_GROWING_TRANSCRIPT_IN_THE_TERMINATION_REGION_	1.7357636005455e-4	0.252218547995557	Source_TGFB3_Target_355,REACTOME_CLEAVAGE_OF_GROWING_TRANSCRIPT_IN_THE_TERMINATION_REGION__Adipose - Subcutaneous_Muscle - Skeletal	Source_TGFB3_Target_355,REACTOME_CLEAVAGE_OF_GROWING_TRANSCRIPT_IN_THE_TERMINATION_REGION__Muscle - Skeletal_Adipose - Subcutaneous
Source_TGFB3	Adipose - Subcutaneous	Muscle - Skeletal	956.345818416201	2.740286128793384	0.0030692859243874326	Target_362,REACTOME_PROCESSING_OF_CAPPED_INTRON_CONTAINING_PRE_MRNA	0	-0.39667280849869	Source_TGFB3_Target_362,REACTOME_PROCESSING_OF_CAPPED_INTRON_CONTAINING_PRE_MRNA_Adipose - Subcutaneous_Muscle - Skeletal	Source_TGFB3_Target_362,REACTOME_PROCESSING_OF_CAPPED_INTRON_CONTAINING_PRE_MRNA_Muscle - Skeletal_Adipose - Subcutaneous
Source_TGFB3	Adipose - Subcutaneous	Muscle - Skeletal	956.345818416201	2.740286128793384	0.0030692859243874326	Target_363,REACTOME_SIGNALING_BY_GPCR	0	-0.390430744595812	Source_TGFB3_Target_363,REACTOME_SIGNALING_BY_GPCR_Adipose - Subcutaneous_Muscle - Skeletal	Source_TGFB3_Target_363,REACTOME_SIGNALING_BY_GPCR_Muscle - Skeletal_Adipose - Subcutaneous
Source_TGFB3	Adipose - Subcutaneous	Muscle - Skeletal	956.345818416201	2.740286128793384	0.0030692859243874326	Target_368,REACTOME_MRNA_PROCESSING	0	0.520175185793209	Source_TGFB3_Target_368,REACTOME_MRNA_PROCESSING_Adipose - Subcutaneous_Muscle - Skeletal	Source_TGFB3_Target_368,REACTOME_MRNA_PROCESSING_Muscle - Skeletal_Adipose - Subcutaneous
Source_TGFB3	Adipose - Subcutaneous	Muscle - Skeletal	956.345818416201	2.740286128793384	0.0030692859243874326	Target_380,REACTOME_GENERIC_TRANSCRIPTION_PATHWAY	5.43135700858954e-7	0.284658439416184	Source_TGFB3_Target_380,REACTOME_GENERIC_TRANSCRIPTION_PATHWAY_Adipose - Subcutaneous_Muscle - Skeletal	Source_TGFB3_Target_380,REACTOME_GENERIC_TRANSCRIPTION_PATHWAY_Muscle - Skeletal_Adipose - Subcutaneous
Source_TGFB3	Adipose - Subcutaneous	Muscle - Skeletal	956.345818416201	2.740286128793384	0.0030692859243874326	Target_381,IRIS_Monocyte-Day1	1.16881845757533e-7	0.292622627921548	Source_TGFB3_Target_381,IRIS_Monocyte-Day1_Adipose - Subcutaneous_Muscle - Skeletal	Source_TGFB3_Target_381,IRIS_Monocyte-Day1_Muscle - Skeletal_Adipose - Subcutaneous
Source_TGFB3	Adipose - Subcutaneous	Muscle - Skeletal	956.345818416201	2.740286128793384	0.0030692859243874326	Target_396,KEGG_CELL_CYCLE	0	-0.398694221988163	Source_TGFB3_Target_396,KEGG_CELL_CYCLE_Adipose - Subcutaneous_Muscle - Skeletal	Source_TGFB3_Target_396,KEGG_CELL_CYCLE_Muscle - Skeletal_Adipose - Subcutaneous
Source_TGFB3	Adipose - Subcutaneous	Muscle - Skeletal	956.345818416201	2.740286128793384	0.0030692859243874326	Target_398,IRIS_Monocyte-Day7	0	-0.405278479897478	Source_TGFB3_Target_398,IRIS_Monocyte-Day7_Adipose - Subcutaneous_Muscle - Skeletal	Source_TGFB3_Target_398,IRIS_Monocyte-Day7_Muscle - Skeletal_Adipose - Subcutaneous
Source_TGFB3	Adipose - Subcutaneous	Muscle - Skeletal	956.345818416201	2.740286128793384	0.0030692859243874326	Target_403,SVM Monocytes	5.64548885682026e-5	0.25889099674780103	Source_TGFB3_Target_403,SVM Monocytes_Adipose - Subcutaneous_Muscle - Skeletal	Source_TGFB3_Target_403,SVM Monocytes_Muscle - Skeletal_Adipose - Subcutaneous
Source_TGFB3	Adipose - Subcutaneous	Muscle - Skeletal	956.345818416201	2.740286128793384	0.0030692859243874326	Target_407,REACTOME_GENERIC_TRANSCRIPTION_PATHWAY	6.93873802859457e-9	-0.306633049587596	Source_TGFB3_Target_407,REACTOME_GENERIC_TRANSCRIPTION_PATHWAY_Adipose - Subcutaneous_Muscle - Skeletal	Source_TGFB3_Target_407,REACTOME_GENERIC_TRANSCRIPTION_PATHWAY_Muscle - Skeletal_Adipose - Subcutaneous
Source_TGFB3	Adipose - Subcutaneous	Muscle - Skeletal	956.345818416201	2.740286128793384	0.0030692859243874326	Target_415,REACTOME_GENERIC_TRANSCRIPTION_PATHWAY	1.45713498600486e-7	0.291494929548483	Source_TGFB3_Target_415,REACTOME_GENERIC_TRANSCRIPTION_PATHWAY_Adipose - Subcutaneous_Muscle - Skeletal	Source_TGFB3_Target_415,REACTOME_GENERIC_TRANSCRIPTION_PATHWAY_Muscle - Skeletal_Adipose - Subcutaneous
Source_TGFB3	Adipose - Subcutaneous	Muscle - Skeletal	956.345818416201	2.740286128793384	0.0030692859243874326	Target_422,REACTOME_ANTIGEN_PROCESSING_UBIQUITINATION_PROTEASOME_DEGRADATION	0	-0.444015312407467	Source_TGFB3_Target_422,REACTOME_ANTIGEN_PROCESSING_UBIQUITINATION_PROTEASOME_DEGRADATION_Adipose - Subcutaneous_Muscle - Skeletal	Source_TGFB3_Target_422,REACTOME_ANTIGEN_PROCESSING_UBIQUITINATION_PROTEASOME_DEGRADATION_Muscle - Skeletal_Adipose - Subcutaneous
Source_TGFB3	Adipose - Subcutaneous	Muscle - Skeletal	956.345818416201	2.740286128793384	0.0030692859243874326	Target_428,REACTOME_GLOBAL_GENOMIC_NER_GG_NER	8.55917262509998e-6	0.269690479381394	Source_TGFB3_Target_428,REACTOME_GLOBAL_GENOMIC_NER_GG_NER_Adipose - Subcutaneous_Muscle - Skeletal	Source_TGFB3_Target_428,REACTOME_GLOBAL_GENOMIC_NER_GG_NER_Muscle - Skeletal_Adipose - Subcutaneous
Source_TGFB3	Adipose - Subcutaneous	Muscle - Skeletal	956.345818416201	2.740286128793384	0.0030692859243874326	Target_429,REACTOME_SIGNALING_BY_GPCR	8.26532903293042e-5	0.256647609727513	Source_TGFB3_Target_429,REACTOME_SIGNALING_BY_GPCR_Adipose - Subcutaneous_Muscle - Skeletal	Source_TGFB3_Target_429,REACTOME_SIGNALING_BY_GPCR_Muscle - Skeletal_Adipose - Subcutaneous
Source_TGFB3	Adipose - Subcutaneous	Muscle - Skeletal	956.345818416201	2.740286128793384	0.0030692859243874326	Target_43,REACTOME_TRANSCRIPTION	0	-0.354157005951599	Source_TGFB3_Target_43,REACTOME_TRANSCRIPTION_Adipose - Subcutaneous_Muscle - Skeletal	Source_TGFB3_Target_43,REACTOME_TRANSCRIPTION_Muscle - Skeletal_Adipose - Subcutaneous
Source_TGFB3	Adipose - Subcutaneous	Muscle - Skeletal	956.345818416201	2.740286128793384	0.0030692859243874326	Target_433,REACTOME_SLC_MEDIATED_TRANSMEMBRANE_TRANSPORT	1.25277718772132e-5	0.267548607204857	Source_TGFB3_Target_433,REACTOME_SLC_MEDIATED_TRANSMEMBRANE_TRANSPORT_Adipose - Subcutaneous_Muscle - Skeletal	Source_TGFB3_Target_433,REACTOME_SLC_MEDIATED_TRANSMEMBRANE_TRANSPORT_Muscle - Skeletal_Adipose - Subcutaneous
Source_TGFB3	Adipose - Subcutaneous	Muscle - Skeletal	956.345818416201	2.740286128793384	0.0030692859243874326	Target_437,KEGG_INTESTINAL_IMMUNE_NETWORK_FOR_IGA_PRODUCTION	5.04984605043113e-5	-0.259543124567592	Source_TGFB3_Target_437,KEGG_INTESTINAL_IMMUNE_NETWORK_FOR_IGA_PRODUCTION_Adipose - Subcutaneous_Muscle - Skeletal	Source_TGFB3_Target_437,KEGG_INTESTINAL_IMMUNE_NETWORK_FOR_IGA_PRODUCTION_Muscle - Skeletal_Adipose - Subcutaneous
Source_TGFB3	Adipose - Subcutaneous	Muscle - Skeletal	956.345818416201	2.740286128793384	0.0030692859243874326	Target_44,REACTOME_TRANSCRIPTION	0	-0.595810773836321	Source_TGFB3_Target_44,REACTOME_TRANSCRIPTION_Adipose - Subcutaneous_Muscle - Skeletal	Source_TGFB3_Target_44,REACTOME_TRANSCRIPTION_Muscle - Skeletal_Adipose - Subcutaneous
Source_TGFB3	Adipose - Subcutaneous	Muscle - Skeletal	956.345818416201	2.740286128793384	0.0030692859243874326	Target_441,KEGG_PATHWAYS_IN_CANCER	0	0.391746888013342	Source_TGFB3_Target_441,KEGG_PATHWAYS_IN_CANCER_Adipose - Subcutaneous_Muscle - Skeletal	Source_TGFB3_Target_441,KEGG_PATHWAYS_IN_CANCER_Muscle - Skeletal_Adipose - Subcutaneous
Source_TGFB3	Adipose - Subcutaneous	Muscle - Skeletal	956.345818416201	2.740286128793384	0.0030692859243874326	Target_454,REACTOME_TRANSMEMBRANE_TRANSPORT_OF_SMALL_MOLECULES	0.0049802469190019	-0.231031689688234	Source_TGFB3_Target_454,REACTOME_TRANSMEMBRANE_TRANSPORT_OF_SMALL_MOLECULES_Adipose - Subcutaneous_Muscle - Skeletal	Source_TGFB3_Target_454,REACTOME_TRANSMEMBRANE_TRANSPORT_OF_SMALL_MOLECULES_Muscle - Skeletal_Adipose - Subcutaneous
Source_TGFB3	Adipose - Subcutaneous	Muscle - Skeletal	956.345818416201	2.740286128793384	0.0030692859243874326	Target_460,REACTOME_GENERIC_TRANSCRIPTION_PATHWAY	0.00247748406964821	-0.235607221907904	Source_TGFB3_Target_460,REACTOME_GENERIC_TRANSCRIPTION_PATHWAY_Adipose - Subcutaneous_Muscle - Skeletal	Source_TGFB3_Target_460,REACTOME_GENERIC_TRANSCRIPTION_PATHWAY_Muscle - Skeletal_Adipose - Subcutaneous
Source_TGFB3	Adipose - Subcutaneous	Muscle - Skeletal	956.345818416201	2.740286128793384	0.0030692859243874326	Target_462,REACTOME_DEVELOPMENTAL_BIOLOGY	0	-0.433165752346529	Source_TGFB3_Target_462,REACTOME_DEVELOPMENTAL_BIOLOGY_Adipose - Subcutaneous_Muscle - Skeletal	Source_TGFB3_Target_462,REACTOME_DEVELOPMENTAL_BIOLOGY_Muscle - Skeletal_Adipose - Subcutaneous
Source_TGFB3	Adipose - Subcutaneous	Muscle - Skeletal	956.345818416201	2.740286128793384	0.0030692859243874326	Target_466,KEGG_SMALL_CELL_LUNG_CANCER	0	0.363406869819902	Source_TGFB3_Target_466,KEGG_SMALL_CELL_LUNG_CANCER_Adipose - Subcutaneous_Muscle - Skeletal	Source_TGFB3_Target_466,KEGG_SMALL_CELL_LUNG_CANCER_Muscle - Skeletal_Adipose - Subcutaneous
Source_TGFB3	Adipose - Subcutaneous	Muscle - Skeletal	956.345818416201	2.740286128793384	0.0030692859243874326	Target_467,REACTOME_SIGNALING_BY_GPCR	1.4356009714333601e-9	0.314272134369825	Source_TGFB3_Target_467,REACTOME_SIGNALING_BY_GPCR_Adipose - Subcutaneous_Muscle - Skeletal	Source_TGFB3_Target_467,REACTOME_SIGNALING_BY_GPCR_Muscle - Skeletal_Adipose - Subcutaneous
Source_TGFB3	Adipose - Subcutaneous	Muscle - Skeletal	956.345818416201	2.740286128793384	0.0030692859243874326	Target_473,REACTOME_GPCR_DOWNSTREAM_SIGNALING	9.28927142580527e-5	-0.255956001607308	Source_TGFB3_Target_473,REACTOME_GPCR_DOWNSTREAM_SIGNALING_Adipose - Subcutaneous_Muscle - Skeletal	Source_TGFB3_Target_473,REACTOME_GPCR_DOWNSTREAM_SIGNALING_Muscle - Skeletal_Adipose - Subcutaneous
Source_TGFB3	Adipose - Subcutaneous	Muscle - Skeletal	956.345818416201	2.740286128793384	0.0030692859243874326	Target_474,REACTOME_GPCR_LIGAND_BINDING	1.00874894926051e-6	-0.281376066405172	Source_TGFB3_Target_474,REACTOME_GPCR_LIGAND_BINDING_Adipose - Subcutaneous_Muscle - Skeletal	Source_TGFB3_Target_474,REACTOME_GPCR_LIGAND_BINDING_Muscle - Skeletal_Adipose - Subcutaneous
Source_TGFB3	Adipose - Subcutaneous	Muscle - Skeletal	956.345818416201	2.740286128793384	0.0030692859243874326	Target_476,REACTOME_MRNA_PROCESSING	5.9816707143056605e-9	0.307393468034946	Source_TGFB3_Target_476,REACTOME_MRNA_PROCESSING_Adipose - Subcutaneous_Muscle - Skeletal	Source_TGFB3_Target_476,REACTOME_MRNA_PROCESSING_Muscle - Skeletal_Adipose - Subcutaneous
Source_TGFB3	Adipose - Subcutaneous	Muscle - Skeletal	956.345818416201	2.740286128793384	0.0030692859243874326	Target_477,REACTOME_MITOTIC_G2_G2_M_PHASES	1.58633907343386e-7	0.291059198677063	Source_TGFB3_Target_477,REACTOME_MITOTIC_G2_G2_M_PHASES_Adipose - Subcutaneous_Muscle - Skeletal	Source_TGFB3_Target_477,REACTOME_MITOTIC_G2_G2_M_PHASES_Muscle - Skeletal_Adipose - Subcutaneous
Source_TGFB3	Adipose - Subcutaneous	Muscle - Skeletal	956.345818416201	2.740286128793384	0.0030692859243874326	Target_479,KEGG_MAPK_SIGNALING_PATHWAY	2.73481985058055e-7	0.288245777893179	Source_TGFB3_Target_479,KEGG_MAPK_SIGNALING_PATHWAY_Adipose - Subcutaneous_Muscle - Skeletal	Source_TGFB3_Target_479,KEGG_MAPK_SIGNALING_PATHWAY_Muscle - Skeletal_Adipose - Subcutaneous
Source_TGFB3	Adipose - Subcutaneous	Muscle - Skeletal	956.345818416201	2.740286128793384	0.0030692859243874326	Target_484,REACTOME_GENERIC_TRANSCRIPTION_PATHWAY	1.74664784857725e-8	0.302157874110608	Source_TGFB3_Target_484,REACTOME_GENERIC_TRANSCRIPTION_PATHWAY_Adipose - Subcutaneous_Muscle - Skeletal	Source_TGFB3_Target_484,REACTOME_GENERIC_TRANSCRIPTION_PATHWAY_Muscle - Skeletal_Adipose - Subcutaneous
Source_TGFB3	Adipose - Subcutaneous	Muscle - Skeletal	956.345818416201	2.740286128793384	0.0030692859243874326	Target_49,REACTOME_INTERFERON_GAMMA_SIGNALING	0	0.387901000964962	Source_TGFB3_Target_49,REACTOME_INTERFERON_GAMMA_SIGNALING_Adipose - Subcutaneous_Muscle - Skeletal	Source_TGFB3_Target_49,REACTOME_INTERFERON_GAMMA_SIGNALING_Muscle - Skeletal_Adipose - Subcutaneous
Source_TGFB3	Adipose - Subcutaneous	Muscle - Skeletal	956.345818416201	2.740286128793384	0.0030692859243874326	Target_5,KEGG_OXIDATIVE_PHOSPHORYLATION	9.57067314288906e-10	0.315718764236704	Source_TGFB3_Target_5,KEGG_OXIDATIVE_PHOSPHORYLATION_Adipose - Subcutaneous_Muscle - Skeletal	Source_TGFB3_Target_5,KEGG_OXIDATIVE_PHOSPHORYLATION_Muscle - Skeletal_Adipose - Subcutaneous
Source_TGFB3	Adipose - Subcutaneous	Muscle - Skeletal	956.345818416201	2.740286128793384	0.0030692859243874326	Target_501,REACTOME_INNATE_IMMUNE_SYSTEM	0	-0.463971798474464	Source_TGFB3_Target_501,REACTOME_INNATE_IMMUNE_SYSTEM_Adipose - Subcutaneous_Muscle - Skeletal	Source_TGFB3_Target_501,REACTOME_INNATE_IMMUNE_SYSTEM_Muscle - Skeletal_Adipose - Subcutaneous
Source_TGFB3	Adipose - Subcutaneous	Muscle - Skeletal	956.345818416201	2.740286128793384	0.0030692859243874326	Target_512,REACTOME_CELL_CYCLE_MITOTIC	0	-0.412233791809918	Source_TGFB3_Target_512,REACTOME_CELL_CYCLE_MITOTIC_Adipose - Subcutaneous_Muscle - Skeletal	Source_TGFB3_Target_512,REACTOME_CELL_CYCLE_MITOTIC_Muscle - Skeletal_Adipose - Subcutaneous
Source_TGFB3	Adipose - Subcutaneous	Muscle - Skeletal	956.345818416201	2.740286128793384	0.0030692859243874326	Target_515,REACTOME_GENERIC_TRANSCRIPTION_PATHWAY	0	0.424047013319733	Source_TGFB3_Target_515,REACTOME_GENERIC_TRANSCRIPTION_PATHWAY_Adipose - Subcutaneous_Muscle - Skeletal	Source_TGFB3_Target_515,REACTOME_GENERIC_TRANSCRIPTION_PATHWAY_Muscle - Skeletal_Adipose - Subcutaneous
Source_TGFB3	Adipose - Subcutaneous	Muscle - Skeletal	956.345818416201	2.740286128793384	0.0030692859243874326	Target_517,REACTOME_METABOLISM_OF_PROTEINS	0	0.352214607066976	Source_TGFB3_Target_517,REACTOME_METABOLISM_OF_PROTEINS_Adipose - Subcutaneous_Muscle - Skeletal	Source_TGFB3_Target_517,REACTOME_METABOLISM_OF_PROTEINS_Muscle - Skeletal_Adipose - Subcutaneous
Source_TGFB3	Adipose - Subcutaneous	Muscle - Skeletal	956.345818416201	2.740286128793384	0.0030692859243874326	Target_525,REACTOME_SIGNALING_BY_GPCR	0	0.51379340919411	Source_TGFB3_Target_525,REACTOME_SIGNALING_BY_GPCR_Adipose - Subcutaneous_Muscle - Skeletal	Source_TGFB3_Target_525,REACTOME_SIGNALING_BY_GPCR_Muscle - Skeletal_Adipose - Subcutaneous
Source_TGFB3	Adipose - Subcutaneous	Muscle - Skeletal	956.345818416201	2.740286128793384	0.0030692859243874326	Target_537,REACTOME_NEURONAL_SYSTEM	2.22531310247742e-5	0.264281625724152	Source_TGFB3_Target_537,REACTOME_NEURONAL_SYSTEM_Adipose - Subcutaneous_Muscle - Skeletal	Source_TGFB3_Target_537,REACTOME_NEURONAL_SYSTEM_Muscle - Skeletal_Adipose - Subcutaneous
Source_TGFB3	Adipose - Subcutaneous	Muscle - Skeletal	956.345818416201	2.740286128793384	0.0030692859243874326	Target_541,IRIS_Monocyte-Day7	7.417271685739021e-9	0.306359415892242	Source_TGFB3_Target_541,IRIS_Monocyte-Day7_Adipose - Subcutaneous_Muscle - Skeletal	Source_TGFB3_Target_541,IRIS_Monocyte-Day7_Muscle - Skeletal_Adipose - Subcutaneous
Source_TGFB3	Adipose - Subcutaneous	Muscle - Skeletal	956.345818416201	2.740286128793384	0.0030692859243874326	Target_542,REACTOME_RNA_POL_II_PRE_TRANSCRIPTION_EVENTS	0	-0.521417105320338	Source_TGFB3_Target_542,REACTOME_RNA_POL_II_PRE_TRANSCRIPTION_EVENTS_Adipose - Subcutaneous_Muscle - Skeletal	Source_TGFB3_Target_542,REACTOME_RNA_POL_II_PRE_TRANSCRIPTION_EVENTS_Muscle - Skeletal_Adipose - Subcutaneous
Source_TGFB3	Adipose - Subcutaneous	Muscle - Skeletal	956.345818416201	2.740286128793384	0.0030692859243874326	Target_549,SVM B cells naive	0	0.336950357292542	Source_TGFB3_Target_549,SVM B cells naive_Adipose - Subcutaneous_Muscle - Skeletal	Source_TGFB3_Target_549,SVM B cells naive_Muscle - Skeletal_Adipose - Subcutaneous
Source_TGFB3	Adipose - Subcutaneous	Muscle - Skeletal	956.345818416201	2.740286128793384	0.0030692859243874326	Target_55,REACTOME_GENERIC_TRANSCRIPTION_PATHWAY	1.41167428857614e-7	-0.291659784934662	Source_TGFB3_Target_55,REACTOME_GENERIC_TRANSCRIPTION_PATHWAY_Adipose - Subcutaneous_Muscle - Skeletal	Source_TGFB3_Target_55,REACTOME_GENERIC_TRANSCRIPTION_PATHWAY_Muscle - Skeletal_Adipose - Subcutaneous
Source_TGFB3	Adipose - Subcutaneous	Muscle - Skeletal	956.345818416201	2.740286128793384	0.0030692859243874326	Target_552,KEGG_PEROXISOME	6.1553114371371e-4	-0.244460240865626	Source_TGFB3_Target_552,KEGG_PEROXISOME_Adipose - Subcutaneous_Muscle - Skeletal	Source_TGFB3_Target_552,KEGG_PEROXISOME_Muscle - Skeletal_Adipose - Subcutaneous
Source_TGFB3	Adipose - Subcutaneous	Muscle - Skeletal	956.345818416201	2.740286128793384	0.0030692859243874326	Target_554,REACTOME_ANTIGEN_PROCESSING_UBIQUITINATION_PROTEASOME_DEGRADATION	0	-0.367728279230457	Source_TGFB3_Target_554,REACTOME_ANTIGEN_PROCESSING_UBIQUITINATION_PROTEASOME_DEGRADATION_Adipose - Subcutaneous_Muscle - Skeletal	Source_TGFB3_Target_554,REACTOME_ANTIGEN_PROCESSING_UBIQUITINATION_PROTEASOME_DEGRADATION_Muscle - Skeletal_Adipose - Subcutaneous
Source_TGFB3	Adipose - Subcutaneous	Muscle - Skeletal	956.345818416201	2.740286128793384	0.0030692859243874326	Target_560,REACTOME_GPCR_LIGAND_BINDING	2.76089993489492e-6	0.275943002872752	Source_TGFB3_Target_560,REACTOME_GPCR_LIGAND_BINDING_Adipose - Subcutaneous_Muscle - Skeletal	Source_TGFB3_Target_560,REACTOME_GPCR_LIGAND_BINDING_Muscle - Skeletal_Adipose - Subcutaneous
Source_TGFB3	Adipose - Subcutaneous	Muscle - Skeletal	956.345818416201	2.740286128793384	0.0030692859243874326	Target_584,REACTOME_RNA_POL_II_TRANSCRIPTION	1.64137044400547e-7	0.290883246364159	Source_TGFB3_Target_584,REACTOME_RNA_POL_II_TRANSCRIPTION_Adipose - Subcutaneous_Muscle - Skeletal	Source_TGFB3_Target_584,REACTOME_RNA_POL_II_TRANSCRIPTION_Muscle - Skeletal_Adipose - Subcutaneous
Source_TGFB3	Adipose - Subcutaneous	Muscle - Skeletal	956.345818416201	2.740286128793384	0.0030692859243874326	Target_59,KEGG_PEROXISOME	0	0.405812673692944	Source_TGFB3_Target_59,KEGG_PEROXISOME_Adipose - Subcutaneous_Muscle - Skeletal	Source_TGFB3_Target_59,KEGG_PEROXISOME_Muscle - Skeletal_Adipose - Subcutaneous
Source_TGFB3	Adipose - Subcutaneous	Muscle - Skeletal	956.345818416201	2.740286128793384	0.0030692859243874326	Target_592,MIPS_SPLICEOSOME	7.0235748680014e-4	0.243636109269399	Source_TGFB3_Target_592,MIPS_SPLICEOSOME_Adipose - Subcutaneous_Muscle - Skeletal	Source_TGFB3_Target_592,MIPS_SPLICEOSOME_Muscle - Skeletal_Adipose - Subcutaneous
Source_TGFB3	Adipose - Subcutaneous	Muscle - Skeletal	956.345818416201	2.740286128793384	0.0030692859243874326	Target_603,MIPS_PA700_20S_PA28_COMPLEX	0.00261531731524967	-0.235255811038002	Source_TGFB3_Target_603,MIPS_PA700_20S_PA28_COMPLEX_Adipose - Subcutaneous_Muscle - Skeletal	Source_TGFB3_Target_603,MIPS_PA700_20S_PA28_COMPLEX_Muscle - Skeletal_Adipose - Subcutaneous
Source_TGFB3	Adipose - Subcutaneous	Muscle - Skeletal	956.345818416201	2.740286128793384	0.0030692859243874326	Target_604,REACTOME_TRANSMEMBRANE_TRANSPORT_OF_SMALL_MOLECULES	0	0.409276452498555	Source_TGFB3_Target_604,REACTOME_TRANSMEMBRANE_TRANSPORT_OF_SMALL_MOLECULES_Adipose - Subcutaneous_Muscle - Skeletal	Source_TGFB3_Target_604,REACTOME_TRANSMEMBRANE_TRANSPORT_OF_SMALL_MOLECULES_Muscle - Skeletal_Adipose - Subcutaneous
Source_TGFB3	Adipose - Subcutaneous	Muscle - Skeletal	956.345818416201	2.740286128793384	0.0030692859243874326	Target_609,PID_ERA_GENOMIC_PATHWAY	0	0.332610627014423	Source_TGFB3_Target_609,PID_ERA_GENOMIC_PATHWAY_Adipose - Subcutaneous_Muscle - Skeletal	Source_TGFB3_Target_609,PID_ERA_GENOMIC_PATHWAY_Muscle - Skeletal_Adipose - Subcutaneous
Source_TGFB3	Adipose - Subcutaneous	Muscle - Skeletal	956.345818416201	2.740286128793384	0.0030692859243874326	Target_612,REACTOME_GENERIC_TRANSCRIPTION_PATHWAY	3.03591322765584e-5	-0.262496631859444	Source_TGFB3_Target_612,REACTOME_GENERIC_TRANSCRIPTION_PATHWAY_Adipose - Subcutaneous_Muscle - Skeletal	Source_TGFB3_Target_612,REACTOME_GENERIC_TRANSCRIPTION_PATHWAY_Muscle - Skeletal_Adipose - Subcutaneous
Source_TGFB3	Adipose - Subcutaneous	Muscle - Skeletal	956.345818416201	2.740286128793384	0.0030692859243874326	Target_615,KEGG_PATHWAYS_IN_CANCER	0.00118327495935766	0.240348718106311	Source_TGFB3_Target_615,KEGG_PATHWAYS_IN_CANCER_Adipose - Subcutaneous_Muscle - Skeletal	Source_TGFB3_Target_615,KEGG_PATHWAYS_IN_CANCER_Muscle - Skeletal_Adipose - Subcutaneous
Source_TGFB3	Adipose - Subcutaneous	Muscle - Skeletal	956.345818416201	2.740286128793384	0.0030692859243874326	Target_619,KEGG_UBIQUITIN_MEDIATED_PROTEOLYSIS	6.82987162159421e-7	-0.283448382949373	Source_TGFB3_Target_619,KEGG_UBIQUITIN_MEDIATED_PROTEOLYSIS_Adipose - Subcutaneous_Muscle - Skeletal	Source_TGFB3_Target_619,KEGG_UBIQUITIN_MEDIATED_PROTEOLYSIS_Muscle - Skeletal_Adipose - Subcutaneous
Source_TGFB3	Adipose - Subcutaneous	Muscle - Skeletal	956.345818416201	2.740286128793384	0.0030692859243874326	Target_622,IRIS_DendriticCell-LPSstimulated	2.39266828572227e-10	0.324502862610255	Source_TGFB3_Target_622,IRIS_DendriticCell-LPSstimulated_Adipose - Subcutaneous_Muscle - Skeletal	Source_TGFB3_Target_622,IRIS_DendriticCell-LPSstimulated_Muscle - Skeletal_Adipose - Subcutaneous
Source_TGFB3	Adipose - Subcutaneous	Muscle - Skeletal	956.345818416201	2.740286128793384	0.0030692859243874326	Target_630,KEGG_VALINE_LEUCINE_AND_ISOLEUCINE_DEGRADATION	5.7424038857334406e-9	0.307592599219554	Source_TGFB3_Target_630,KEGG_VALINE_LEUCINE_AND_ISOLEUCINE_DEGRADATION_Adipose - Subcutaneous_Muscle - Skeletal	Source_TGFB3_Target_630,KEGG_VALINE_LEUCINE_AND_ISOLEUCINE_DEGRADATION_Muscle - Skeletal_Adipose - Subcutaneous
Source_TGFB3	Adipose - Subcutaneous	Muscle - Skeletal	956.345818416201	2.740286128793384	0.0030692859243874326	Target_64,REACTOME_TRANSCRIPTION	0	-0.448072126373336	Source_TGFB3_Target_64,REACTOME_TRANSCRIPTION_Adipose - Subcutaneous_Muscle - Skeletal	Source_TGFB3_Target_64,REACTOME_TRANSCRIPTION_Muscle - Skeletal_Adipose - Subcutaneous
Source_TGFB3	Adipose - Subcutaneous	Muscle - Skeletal	956.345818416201	2.740286128793384	0.0030692859243874326	Target_642,REACTOME_RECRUITMENT_OF_MITOTIC_CENTROSOME_PROTEINS_AND_COMPLEXES	3.3278749862186e-4	0.248262176256032	Source_TGFB3_Target_642,REACTOME_RECRUITMENT_OF_MITOTIC_CENTROSOME_PROTEINS_AND_COMPLEXES_Adipose - Subcutaneous_Muscle - Skeletal	Source_TGFB3_Target_642,REACTOME_RECRUITMENT_OF_MITOTIC_CENTROSOME_PROTEINS_AND_COMPLEXES_Muscle - Skeletal_Adipose - Subcutaneous
Source_TGFB3	Adipose - Subcutaneous	Muscle - Skeletal	956.345818416201	2.740286128793384	0.0030692859243874326	Target_644,PID_NFAT_TFPATHWAY	7.178004857166801e-10	0.317326308862629	Source_TGFB3_Target_644,PID_NFAT_TFPATHWAY_Adipose - Subcutaneous_Muscle - Skeletal	Source_TGFB3_Target_644,PID_NFAT_TFPATHWAY_Muscle - Skeletal_Adipose - Subcutaneous
Source_TGFB3	Adipose - Subcutaneous	Muscle - Skeletal	956.345818416201	2.740286128793384	0.0030692859243874326	Target_647,REACTOME_TRANSMEMBRANE_TRANSPORT_OF_SMALL_MOLECULES	9.76794864304686e-5	0.255657815925051	Source_TGFB3_Target_647,REACTOME_TRANSMEMBRANE_TRANSPORT_OF_SMALL_MOLECULES_Adipose - Subcutaneous_Muscle - Skeletal	Source_TGFB3_Target_647,REACTOME_TRANSMEMBRANE_TRANSPORT_OF_SMALL_MOLECULES_Muscle - Skeletal_Adipose - Subcutaneous
Source_TGFB3	Adipose - Subcutaneous	Muscle - Skeletal	956.345818416201	2.740286128793384	0.0030692859243874326	Target_657,REACTOME_GPCR_LIGAND_BINDING	3.5890024285834003e-10	0.320339240826914	Source_TGFB3_Target_657,REACTOME_GPCR_LIGAND_BINDING_Adipose - Subcutaneous_Muscle - Skeletal	Source_TGFB3_Target_657,REACTOME_GPCR_LIGAND_BINDING_Muscle - Skeletal_Adipose - Subcutaneous
Source_TGFB3	Adipose - Subcutaneous	Muscle - Skeletal	956.345818416201	2.740286128793384	0.0030692859243874326	Target_658,SVM B cells memory	2.4070242954366e-7	-0.288909149763822	Source_TGFB3_Target_658,SVM B cells memory_Adipose - Subcutaneous_Muscle - Skeletal	Source_TGFB3_Target_658,SVM B cells memory_Muscle - Skeletal_Adipose - Subcutaneous
Source_TGFB3	Adipose - Subcutaneous	Muscle - Skeletal	956.345818416201	2.740286128793384	0.0030692859243874326	Target_659,KEGG_UBIQUITIN_MEDIATED_PROTEOLYSIS	1.66242592491983e-6	-0.278695128522941	Source_TGFB3_Target_659,KEGG_UBIQUITIN_MEDIATED_PROTEOLYSIS_Adipose - Subcutaneous_Muscle - Skeletal	Source_TGFB3_Target_659,KEGG_UBIQUITIN_MEDIATED_PROTEOLYSIS_Muscle - Skeletal_Adipose - Subcutaneous
Source_TGFB3	Adipose - Subcutaneous	Muscle - Skeletal	956.345818416201	2.740286128793384	0.0030692859243874326	Target_664,REACTOME_GENERIC_TRANSCRIPTION_PATHWAY	2.9924264815628e-4	0.248912668415111	Source_TGFB3_Target_664,REACTOME_GENERIC_TRANSCRIPTION_PATHWAY_Adipose - Subcutaneous_Muscle - Skeletal	Source_TGFB3_Target_664,REACTOME_GENERIC_TRANSCRIPTION_PATHWAY_Muscle - Skeletal_Adipose - Subcutaneous
Source_TGFB3	Adipose - Subcutaneous	Muscle - Skeletal	956.345818416201	2.740286128793384	0.0030692859243874326	Target_668,REACTOME_LATE_PHASE_OF_HIV_LIFE_CYCLE	0	-0.427072501454442	Source_TGFB3_Target_668,REACTOME_LATE_PHASE_OF_HIV_LIFE_CYCLE_Adipose - Subcutaneous_Muscle - Skeletal	Source_TGFB3_Target_668,REACTOME_LATE_PHASE_OF_HIV_LIFE_CYCLE_Muscle - Skeletal_Adipose - Subcutaneous
Source_TGFB3	Adipose - Subcutaneous	Muscle - Skeletal	956.345818416201	2.740286128793384	0.0030692859243874326	Target_67,REACTOME_PROCESSING_OF_CAPPED_INTRON_CONTAINING_PRE_MRNA	4.3861150826352e-4	-0.246563046769987	Source_TGFB3_Target_67,REACTOME_PROCESSING_OF_CAPPED_INTRON_CONTAINING_PRE_MRNA_Adipose - Subcutaneous_Muscle - Skeletal	Source_TGFB3_Target_67,REACTOME_PROCESSING_OF_CAPPED_INTRON_CONTAINING_PRE_MRNA_Muscle - Skeletal_Adipose - Subcutaneous
Source_TGFB3	Adipose - Subcutaneous	Muscle - Skeletal	956.345818416201	2.740286128793384	0.0030692859243874326	Target_672,REACTOME_SLC_MEDIATED_TRANSMEMBRANE_TRANSPORT	0.00298005471165785	0.234406122922643	Source_TGFB3_Target_672,REACTOME_SLC_MEDIATED_TRANSMEMBRANE_TRANSPORT_Adipose - Subcutaneous_Muscle - Skeletal	Source_TGFB3_Target_672,REACTOME_SLC_MEDIATED_TRANSMEMBRANE_TRANSPORT_Muscle - Skeletal_Adipose - Subcutaneous
Source_TGFB3	Adipose - Subcutaneous	Muscle - Skeletal	956.345818416201	2.740286128793384	0.0030692859243874326	Target_673,REACTOME_DIABETES_PATHWAYS	0	-0.521407681057651	Source_TGFB3_Target_673,REACTOME_DIABETES_PATHWAYS_Adipose - Subcutaneous_Muscle - Skeletal	Source_TGFB3_Target_673,REACTOME_DIABETES_PATHWAYS_Muscle - Skeletal_Adipose - Subcutaneous
Source_TGFB3	Adipose - Subcutaneous	Muscle - Skeletal	956.345818416201	2.740286128793384	0.0030692859243874326	Target_680,KEGG_OOCYTE_MEIOSIS	4.97914270258804e-5	-0.259625478718631	Source_TGFB3_Target_680,KEGG_OOCYTE_MEIOSIS_Adipose - Subcutaneous_Muscle - Skeletal	Source_TGFB3_Target_680,KEGG_OOCYTE_MEIOSIS_Muscle - Skeletal_Adipose - Subcutaneous
Source_TGFB3	Adipose - Subcutaneous	Muscle - Skeletal	956.345818416201	2.740286128793384	0.0030692859243874326	Target_691,SVM T cells CD8	0	0.361965058177728	Source_TGFB3_Target_691,SVM T cells CD8_Adipose - Subcutaneous_Muscle - Skeletal	Source_TGFB3_Target_691,SVM T cells CD8_Muscle - Skeletal_Adipose - Subcutaneous
Source_TGFB3	Adipose - Subcutaneous	Muscle - Skeletal	956.345818416201	2.740286128793384	0.0030692859243874326	Target_696,KEGG_PATHWAYS_IN_CANCER	2.39266828572227e-10	0.322031275868366	Source_TGFB3_Target_696,KEGG_PATHWAYS_IN_CANCER_Adipose - Subcutaneous_Muscle - Skeletal	Source_TGFB3_Target_696,KEGG_PATHWAYS_IN_CANCER_Muscle - Skeletal_Adipose - Subcutaneous
Source_TGFB3	Adipose - Subcutaneous	Muscle - Skeletal	956.345818416201	2.740286128793384	0.0030692859243874326	Target_79,REACTOME_SIGNALING_BY_GPCR	5.0022558782281e-4	-0.245749694751457	Source_TGFB3_Target_79,REACTOME_SIGNALING_BY_GPCR_Adipose - Subcutaneous_Muscle - Skeletal	Source_TGFB3_Target_79,REACTOME_SIGNALING_BY_GPCR_Muscle - Skeletal_Adipose - Subcutaneous
Source_TGFB3	Adipose - Subcutaneous	Muscle - Skeletal	956.345818416201	2.740286128793384	0.0030692859243874326	Target_81,REACTOME_METABOLISM_OF_LIPIDS_AND_LIPOPROTEINS	0	0.369941224177768	Source_TGFB3_Target_81,REACTOME_METABOLISM_OF_LIPIDS_AND_LIPOPROTEINS_Adipose - Subcutaneous_Muscle - Skeletal	Source_TGFB3_Target_81,REACTOME_METABOLISM_OF_LIPIDS_AND_LIPOPROTEINS_Muscle - Skeletal_Adipose - Subcutaneous
Source_TGFB3	Adipose - Subcutaneous	Muscle - Skeletal	956.345818416201	2.740286128793384	0.0030692859243874326	Target_83,REACTOME_INTERFERON_ALPHA_BETA_SIGNALING	0	0.33949209476355	Source_TGFB3_Target_83,REACTOME_INTERFERON_ALPHA_BETA_SIGNALING_Adipose - Subcutaneous_Muscle - Skeletal	Source_TGFB3_Target_83,REACTOME_INTERFERON_ALPHA_BETA_SIGNALING_Muscle - Skeletal_Adipose - Subcutaneous
Source_TGFB3	Adipose - Subcutaneous	Muscle - Skeletal	956.345818416201	2.740286128793384	0.0030692859243874326	Target_88,KEGG_SPLICEOSOME	0	-0.37146248156769	Source_TGFB3_Target_88,KEGG_SPLICEOSOME_Adipose - Subcutaneous_Muscle - Skeletal	Source_TGFB3_Target_88,KEGG_SPLICEOSOME_Muscle - Skeletal_Adipose - Subcutaneous
Source_TGFB3	Adipose - Subcutaneous	Muscle - Skeletal	956.345818416201	2.740286128793384	0.0030692859243874326	Target_94,KEGG_SPLICEOSOME	0	0.339823061419409	Source_TGFB3_Target_94,KEGG_SPLICEOSOME_Adipose - Subcutaneous_Muscle - Skeletal	Source_TGFB3_Target_94,KEGG_SPLICEOSOME_Muscle - Skeletal_Adipose - Subcutaneous
Source_TGFB3	Adipose - Subcutaneous	Muscle - Skeletal	956.345818416201	2.740286128793384	0.0030692859243874326	Target_LV 106	7.03444476002346e-8	0.29519640351291	Source_TGFB3_Target_LV 106_Adipose - Subcutaneous_Muscle - Skeletal	Source_TGFB3_Target_LV 106_Muscle - Skeletal_Adipose - Subcutaneous
Source_TGFB3	Adipose - Subcutaneous	Muscle - Skeletal	956.345818416201	2.740286128793384	0.0030692859243874326	Target_LV 112	1.5050888437873e-4	0.253076321559978	Source_TGFB3_Target_LV 112_Adipose - Subcutaneous_Muscle - Skeletal	Source_TGFB3_Target_LV 112_Muscle - Skeletal_Adipose - Subcutaneous
Source_TGFB3	Adipose - Subcutaneous	Muscle - Skeletal	956.345818416201	2.740286128793384	0.0030692859243874326	Target_LV 114	8.4616498584422e-4	-0.242467623026254	Source_TGFB3_Target_LV 114_Adipose - Subcutaneous_Muscle - Skeletal	Source_TGFB3_Target_LV 114_Muscle - Skeletal_Adipose - Subcutaneous
Source_TGFB3	Adipose - Subcutaneous	Muscle - Skeletal	956.345818416201	2.740286128793384	0.0030692859243874326	Target_LV 120	0	0.376577885470773	Source_TGFB3_Target_LV 120_Adipose - Subcutaneous_Muscle - Skeletal	Source_TGFB3_Target_LV 120_Muscle - Skeletal_Adipose - Subcutaneous
Source_TGFB3	Adipose - Subcutaneous	Muscle - Skeletal	956.345818416201	2.740286128793384	0.0030692859243874326	Target_LV 139	0	0.36396506211615	Source_TGFB3_Target_LV 139_Adipose - Subcutaneous_Muscle - Skeletal	Source_TGFB3_Target_LV 139_Muscle - Skeletal_Adipose - Subcutaneous
Source_TGFB3	Adipose - Subcutaneous	Muscle - Skeletal	956.345818416201	2.740286128793384	0.0030692859243874326	Target_LV 145	3.6283199501885e-4	-0.247731623461248	Source_TGFB3_Target_LV 145_Adipose - Subcutaneous_Muscle - Skeletal	Source_TGFB3_Target_LV 145_Muscle - Skeletal_Adipose - Subcutaneous
Source_TGFB3	Adipose - Subcutaneous	Muscle - Skeletal	956.345818416201	2.740286128793384	0.0030692859243874326	Target_LV 149	0.00102069984881403	0.241285100210125	Source_TGFB3_Target_LV 149_Adipose - Subcutaneous_Muscle - Skeletal	Source_TGFB3_Target_LV 149_Muscle - Skeletal_Adipose - Subcutaneous
Source_TGFB3	Adipose - Subcutaneous	Muscle - Skeletal	956.345818416201	2.740286128793384	0.0030692859243874326	Target_LV 151	1.1413302879748e-4	0.254731568155677	Source_TGFB3_Target_LV 151_Adipose - Subcutaneous_Muscle - Skeletal	Source_TGFB3_Target_LV 151_Muscle - Skeletal_Adipose - Subcutaneous
Source_TGFB3	Adipose - Subcutaneous	Muscle - Skeletal	956.345818416201	2.740286128793384	0.0030692859243874326	Target_LV 153	1.28668129733001e-5	0.26739774084226	Source_TGFB3_Target_LV 153_Adipose - Subcutaneous_Muscle - Skeletal	Source_TGFB3_Target_LV 153_Muscle - Skeletal_Adipose - Subcutaneous
Source_TGFB3	Adipose - Subcutaneous	Muscle - Skeletal	956.345818416201	2.740286128793384	0.0030692859243874326	Target_LV 164	5.43853501344671e-6	0.272215887337356	Source_TGFB3_Target_LV 164_Adipose - Subcutaneous_Muscle - Skeletal	Source_TGFB3_Target_LV 164_Muscle - Skeletal_Adipose - Subcutaneous
Source_TGFB3	Adipose - Subcutaneous	Muscle - Skeletal	956.345818416201	2.740286128793384	0.0030692859243874326	Target_LV 177	0	0.378155097448833	Source_TGFB3_Target_LV 177_Adipose - Subcutaneous_Muscle - Skeletal	Source_TGFB3_Target_LV 177_Muscle - Skeletal_Adipose - Subcutaneous
Source_TGFB3	Adipose - Subcutaneous	Muscle - Skeletal	956.345818416201	2.740286128793384	0.0030692859243874326	Target_LV 186	0	0.504623305515833	Source_TGFB3_Target_LV 186_Adipose - Subcutaneous_Muscle - Skeletal	Source_TGFB3_Target_LV 186_Muscle - Skeletal_Adipose - Subcutaneous
Source_TGFB3	Adipose - Subcutaneous	Muscle - Skeletal	956.345818416201	2.740286128793384	0.0030692859243874326	Target_LV 205	0	-0.35738967472558	Source_TGFB3_Target_LV 205_Adipose - Subcutaneous_Muscle - Skeletal	Source_TGFB3_Target_LV 205_Muscle - Skeletal_Adipose - Subcutaneous
Source_TGFB3	Adipose - Subcutaneous	Muscle - Skeletal	956.345818416201	2.740286128793384	0.0030692859243874326	Target_LV 208	0	-0.367221426664399	Source_TGFB3_Target_LV 208_Adipose - Subcutaneous_Muscle - Skeletal	Source_TGFB3_Target_LV 208_Muscle - Skeletal_Adipose - Subcutaneous
Source_TGFB3	Adipose - Subcutaneous	Muscle - Skeletal	956.345818416201	2.740286128793384	0.0030692859243874326	Target_LV 212	1.10524526122369e-5	-0.268255209990198	Source_TGFB3_Target_LV 212_Adipose - Subcutaneous_Muscle - Skeletal	Source_TGFB3_Target_LV 212_Muscle - Skeletal_Adipose - Subcutaneous
Source_TGFB3	Adipose - Subcutaneous	Muscle - Skeletal	956.345818416201	2.740286128793384	0.0030692859243874326	Target_LV 215	7.1578717498765e-4	-0.243517572060375	Source_TGFB3_Target_LV 215_Adipose - Subcutaneous_Muscle - Skeletal	Source_TGFB3_Target_LV 215_Muscle - Skeletal_Adipose - Subcutaneous
Source_TGFB3	Adipose - Subcutaneous	Muscle - Skeletal	956.345818416201	2.740286128793384	0.0030692859243874326	Target_LV 226	0	0.354526218406381	Source_TGFB3_Target_LV 226_Adipose - Subcutaneous_Muscle - Skeletal	Source_TGFB3_Target_LV 226_Muscle - Skeletal_Adipose - Subcutaneous
Source_TGFB3	Adipose - Subcutaneous	Muscle - Skeletal	956.345818416201	2.740286128793384	0.0030692859243874326	Target_LV 228	0	0.414899556190518	Source_TGFB3_Target_LV 228_Adipose - Subcutaneous_Muscle - Skeletal	Source_TGFB3_Target_LV 228_Muscle - Skeletal_Adipose - Subcutaneous
Source_TGFB3	Adipose - Subcutaneous	Muscle - Skeletal	956.345818416201	2.740286128793384	0.0030692859243874326	Target_LV 237	1.3159675571472502e-9	-0.314649503328845	Source_TGFB3_Target_LV 237_Adipose - Subcutaneous_Muscle - Skeletal	Source_TGFB3_Target_LV 237_Muscle - Skeletal_Adipose - Subcutaneous
Source_TGFB3	Adipose - Subcutaneous	Muscle - Skeletal	956.345818416201	2.740286128793384	0.0030692859243874326	Target_LV 247	0	0.566029107859414	Source_TGFB3_Target_LV 247_Adipose - Subcutaneous_Muscle - Skeletal	Source_TGFB3_Target_LV 247_Muscle - Skeletal_Adipose - Subcutaneous
Source_TGFB3	Adipose - Subcutaneous	Muscle - Skeletal	956.345818416201	2.740286128793384	0.0030692859243874326	Target_LV 250	9.98699742460474e-7	-0.281429261896425	Source_TGFB3_Target_LV 250_Adipose - Subcutaneous_Muscle - Skeletal	Source_TGFB3_Target_LV 250_Muscle - Skeletal_Adipose - Subcutaneous
Source_TGFB3	Adipose - Subcutaneous	Muscle - Skeletal	956.345818416201	2.740286128793384	0.0030692859243874326	Target_LV 26	0	-0.329381718919988	Source_TGFB3_Target_LV 26_Adipose - Subcutaneous_Muscle - Skeletal	Source_TGFB3_Target_LV 26_Muscle - Skeletal_Adipose - Subcutaneous
Source_TGFB3	Adipose - Subcutaneous	Muscle - Skeletal	956.345818416201	2.740286128793384	0.0030692859243874326	Target_LV 273	1.47149099571919e-8	-0.302987671236758	Source_TGFB3_Target_LV 273_Adipose - Subcutaneous_Muscle - Skeletal	Source_TGFB3_Target_LV 273_Muscle - Skeletal_Adipose - Subcutaneous
Source_TGFB3	Adipose - Subcutaneous	Muscle - Skeletal	956.345818416201	2.740286128793384	0.0030692859243874326	Target_LV 275	0	0.456202724237146	Source_TGFB3_Target_LV 275_Adipose - Subcutaneous_Muscle - Skeletal	Source_TGFB3_Target_LV 275_Muscle - Skeletal_Adipose - Subcutaneous
Source_TGFB3	Adipose - Subcutaneous	Muscle - Skeletal	956.345818416201	2.740286128793384	0.0030692859243874326	Target_LV 286	1.7023751109523e-4	0.252335571952364	Source_TGFB3_Target_LV 286_Adipose - Subcutaneous_Muscle - Skeletal	Source_TGFB3_Target_LV 286_Muscle - Skeletal_Adipose - Subcutaneous
Source_TGFB3	Adipose - Subcutaneous	Muscle - Skeletal	956.345818416201	2.740286128793384	0.0030692859243874326	Target_LV 288	2.8934728992702e-4	0.249118161385062	Source_TGFB3_Target_LV 288_Adipose - Subcutaneous_Muscle - Skeletal	Source_TGFB3_Target_LV 288_Muscle - Skeletal_Adipose - Subcutaneous
Source_TGFB3	Adipose - Subcutaneous	Muscle - Skeletal	956.345818416201	2.740286128793384	0.0030692859243874326	Target_LV 294	0	0.342611406029356	Source_TGFB3_Target_LV 294_Adipose - Subcutaneous_Muscle - Skeletal	Source_TGFB3_Target_LV 294_Muscle - Skeletal_Adipose - Subcutaneous
Source_TGFB3	Adipose - Subcutaneous	Muscle - Skeletal	956.345818416201	2.740286128793384	0.0030692859243874326	Target_LV 298	0.0014618030818303	0.239002639982936	Source_TGFB3_Target_LV 298_Adipose - Subcutaneous_Muscle - Skeletal	Source_TGFB3_Target_LV 298_Muscle - Skeletal_Adipose - Subcutaneous
Source_TGFB3	Adipose - Subcutaneous	Muscle - Skeletal	956.345818416201	2.740286128793384	0.0030692859243874326	Target_LV 301	0.00124540095029668	0.240023604237292	Source_TGFB3_Target_LV 301_Adipose - Subcutaneous_Muscle - Skeletal	Source_TGFB3_Target_LV 301_Muscle - Skeletal_Adipose - Subcutaneous
Source_TGFB3	Adipose - Subcutaneous	Muscle - Skeletal	956.345818416201	2.740286128793384	0.0030692859243874326	Target_LV 303	0	0.36388913460762	Source_TGFB3_Target_LV 303_Adipose - Subcutaneous_Muscle - Skeletal	Source_TGFB3_Target_LV 303_Muscle - Skeletal_Adipose - Subcutaneous
Source_TGFB3	Adipose - Subcutaneous	Muscle - Skeletal	956.345818416201	2.740286128793384	0.0030692859243874326	Target_LV 318	1.6748678000055902e-9	-0.313320796692421	Source_TGFB3_Target_LV 318_Adipose - Subcutaneous_Muscle - Skeletal	Source_TGFB3_Target_LV 318_Muscle - Skeletal_Adipose - Subcutaneous
Source_TGFB3	Adipose - Subcutaneous	Muscle - Skeletal	956.345818416201	2.740286128793384	0.0030692859243874326	Target_LV 324	0.00380978278417965	-0.232798569398903	Source_TGFB3_Target_LV 324_Adipose - Subcutaneous_Muscle - Skeletal	Source_TGFB3_Target_LV 324_Muscle - Skeletal_Adipose - Subcutaneous
Source_TGFB3	Adipose - Subcutaneous	Muscle - Skeletal	956.345818416201	2.740286128793384	0.0030692859243874326	Target_LV 329	1.19633414286113e-10	-0.325428366483548	Source_TGFB3_Target_LV 329_Adipose - Subcutaneous_Muscle - Skeletal	Source_TGFB3_Target_LV 329_Muscle - Skeletal_Adipose - Subcutaneous
Source_TGFB3	Adipose - Subcutaneous	Muscle - Skeletal	956.345818416201	2.740286128793384	0.0030692859243874326	Target_LV 340	0	-0.401688668266311	Source_TGFB3_Target_LV 340_Adipose - Subcutaneous_Muscle - Skeletal	Source_TGFB3_Target_LV 340_Muscle - Skeletal_Adipose - Subcutaneous
Source_TGFB3	Adipose - Subcutaneous	Muscle - Skeletal	956.345818416201	2.740286128793384	0.0030692859243874326	Target_LV 358	1.19298440726112e-6	0.280478739952376	Source_TGFB3_Target_LV 358_Adipose - Subcutaneous_Muscle - Skeletal	Source_TGFB3_Target_LV 358_Muscle - Skeletal_Adipose - Subcutaneous
Source_TGFB3	Adipose - Subcutaneous	Muscle - Skeletal	956.345818416201	2.740286128793384	0.0030692859243874326	Target_LV 360	0	-0.438962863932097	Source_TGFB3_Target_LV 360_Adipose - Subcutaneous_Muscle - Skeletal	Source_TGFB3_Target_LV 360_Muscle - Skeletal_Adipose - Subcutaneous
Source_TGFB3	Adipose - Subcutaneous	Muscle - Skeletal	956.345818416201	2.740286128793384	0.0030692859243874326	Target_LV 38	0	0.386575437947808	Source_TGFB3_Target_LV 38_Adipose - Subcutaneous_Muscle - Skeletal	Source_TGFB3_Target_LV 38_Muscle - Skeletal_Adipose - Subcutaneous
Source_TGFB3	Adipose - Subcutaneous	Muscle - Skeletal	956.345818416201	2.740286128793384	0.0030692859243874326	Target_LV 386	4.2079988737753e-4	0.246818971601952	Source_TGFB3_Target_LV 386_Adipose - Subcutaneous_Muscle - Skeletal	Source_TGFB3_Target_LV 386_Muscle - Skeletal_Adipose - Subcutaneous
Source_TGFB3	Adipose - Subcutaneous	Muscle - Skeletal	956.345818416201	2.740286128793384	0.0030692859243874326	Target_LV 395	1.82907527102039e-6	0.278179083264242	Source_TGFB3_Target_LV 395_Adipose - Subcutaneous_Muscle - Skeletal	Source_TGFB3_Target_LV 395_Muscle - Skeletal_Adipose - Subcutaneous
Source_TGFB3	Adipose - Subcutaneous	Muscle - Skeletal	956.345818416201	2.740286128793384	0.0030692859243874326	Target_LV 401	1.0539261154973e-4	0.255206071670379	Source_TGFB3_Target_LV 401_Adipose - Subcutaneous_Muscle - Skeletal	Source_TGFB3_Target_LV 401_Muscle - Skeletal_Adipose - Subcutaneous
Source_TGFB3	Adipose - Subcutaneous	Muscle - Skeletal	956.345818416201	2.740286128793384	0.0030692859243874326	Target_LV 410	2.2132564469856e-4	-0.250749311566829	Source_TGFB3_Target_LV 410_Adipose - Subcutaneous_Muscle - Skeletal	Source_TGFB3_Target_LV 410_Muscle - Skeletal_Adipose - Subcutaneous
Source_TGFB3	Adipose - Subcutaneous	Muscle - Skeletal	956.345818416201	2.740286128793384	0.0030692859243874326	Target_LV 427	0	0.384400988331482	Source_TGFB3_Target_LV 427_Adipose - Subcutaneous_Muscle - Skeletal	Source_TGFB3_Target_LV 427_Muscle - Skeletal_Adipose - Subcutaneous
Source_TGFB3	Adipose - Subcutaneous	Muscle - Skeletal	956.345818416201	2.740286128793384	0.0030692859243874326	Target_LV 430	0	-0.464717992125946	Source_TGFB3_Target_LV 430_Adipose - Subcutaneous_Muscle - Skeletal	Source_TGFB3_Target_LV 430_Muscle - Skeletal_Adipose - Subcutaneous
Source_TGFB3	Adipose - Subcutaneous	Muscle - Skeletal	956.345818416201	2.740286128793384	0.0030692859243874326	Target_LV 435	0	0.368058103737767	Source_TGFB3_Target_LV 435_Adipose - Subcutaneous_Muscle - Skeletal	Source_TGFB3_Target_LV 435_Muscle - Skeletal_Adipose - Subcutaneous
Source_TGFB3	Adipose - Subcutaneous	Muscle - Skeletal	956.345818416201	2.740286128793384	0.0030692859243874326	Target_LV 472	3.5890024285834003e-10	0.320640589661208	Source_TGFB3_Target_LV 472_Adipose - Subcutaneous_Muscle - Skeletal	Source_TGFB3_Target_LV 472_Muscle - Skeletal_Adipose - Subcutaneous
Source_TGFB3	Adipose - Subcutaneous	Muscle - Skeletal	956.345818416201	2.740286128793384	0.0030692859243874326	Target_LV 475	0.00488446661302322	0.231160243704663	Source_TGFB3_Target_LV 475_Adipose - Subcutaneous_Muscle - Skeletal	Source_TGFB3_Target_LV 475_Muscle - Skeletal_Adipose - Subcutaneous
Source_TGFB3	Adipose - Subcutaneous	Muscle - Skeletal	956.345818416201	2.740286128793384	0.0030692859243874326	Target_LV 504	0	0.494607762628122	Source_TGFB3_Target_LV 504_Adipose - Subcutaneous_Muscle - Skeletal	Source_TGFB3_Target_LV 504_Muscle - Skeletal_Adipose - Subcutaneous
Source_TGFB3	Adipose - Subcutaneous	Muscle - Skeletal	956.345818416201	2.740286128793384	0.0030692859243874326	Target_LV 51	3.2174042951327e-4	0.248469059471871	Source_TGFB3_Target_LV 51_Adipose - Subcutaneous_Muscle - Skeletal	Source_TGFB3_Target_LV 51_Muscle - Skeletal_Adipose - Subcutaneous
Source_TGFB3	Adipose - Subcutaneous	Muscle - Skeletal	956.345818416201	2.740286128793384	0.0030692859243874326	Target_LV 528	7.4878697561775e-4	-0.243235241418599	Source_TGFB3_Target_LV 528_Adipose - Subcutaneous_Muscle - Skeletal	Source_TGFB3_Target_LV 528_Muscle - Skeletal_Adipose - Subcutaneous
Source_TGFB3	Adipose - Subcutaneous	Muscle - Skeletal	956.345818416201	2.740286128793384	0.0030692859243874326	Target_LV 532	2.39266828572227e-10	-0.321373395574429	Source_TGFB3_Target_LV 532_Adipose - Subcutaneous_Muscle - Skeletal	Source_TGFB3_Target_LV 532_Muscle - Skeletal_Adipose - Subcutaneous
Source_TGFB3	Adipose - Subcutaneous	Muscle - Skeletal	956.345818416201	2.740286128793384	0.0030692859243874326	Target_LV 579	0	-0.413408429147576	Source_TGFB3_Target_LV 579_Adipose - Subcutaneous_Muscle - Skeletal	Source_TGFB3_Target_LV 579_Muscle - Skeletal_Adipose - Subcutaneous
Source_TGFB3	Adipose - Subcutaneous	Muscle - Skeletal	956.345818416201	2.740286128793384	0.0030692859243874326	Target_LV 586	8.7362683609359e-4	-0.242266659618519	Source_TGFB3_Target_LV 586_Adipose - Subcutaneous_Muscle - Skeletal	Source_TGFB3_Target_LV 586_Muscle - Skeletal_Adipose - Subcutaneous
Source_TGFB3	Adipose - Subcutaneous	Muscle - Skeletal	956.345818416201	2.740286128793384	0.0030692859243874326	Target_LV 590	6.74971723402251e-7	-0.283510808939692	Source_TGFB3_Target_LV 590_Adipose - Subcutaneous_Muscle - Skeletal	Source_TGFB3_Target_LV 590_Muscle - Skeletal_Adipose - Subcutaneous
Source_TGFB3	Adipose - Subcutaneous	Muscle - Skeletal	956.345818416201	2.740286128793384	0.0030692859243874326	Target_LV 648	3.34973560001117e-9	-0.310111244289262	Source_TGFB3_Target_LV 648_Adipose - Subcutaneous_Muscle - Skeletal	Source_TGFB3_Target_LV 648_Muscle - Skeletal_Adipose - Subcutaneous
Source_TGFB3	Adipose - Subcutaneous	Muscle - Skeletal	956.345818416201	2.740286128793384	0.0030692859243874326	Target_LV 66	0	-0.379857357921636	Source_TGFB3_Target_LV 66_Adipose - Subcutaneous_Muscle - Skeletal	Source_TGFB3_Target_LV 66_Muscle - Skeletal_Adipose - Subcutaneous
Source_TGFB3	Adipose - Subcutaneous	Muscle - Skeletal	956.345818416201	2.740286128793384	0.0030692859243874326	Target_LV 675	0	-0.435929921644575	Source_TGFB3_Target_LV 675_Adipose - Subcutaneous_Muscle - Skeletal	Source_TGFB3_Target_LV 675_Muscle - Skeletal_Adipose - Subcutaneous
Source_TGFB3	Adipose - Subcutaneous	Muscle - Skeletal	956.345818416201	2.740286128793384	0.0030692859243874326	Target_LV 690	1.64089191034833e-5	0.266019515296476	Source_TGFB3_Target_LV 690_Adipose - Subcutaneous_Muscle - Skeletal	Source_TGFB3_Target_LV 690_Muscle - Skeletal_Adipose - Subcutaneous
Source_ADGRE5	Adipose - Subcutaneous	Muscle - Skeletal	939.8911320617013	2.6755363547619595	0.0037304890426418953	Target_1,REACTOME_TCA_CYCLE_AND_RESPIRATORY_ELECTRON_TRANSPORT	0.00270521967268422	0.235036162116408	Source_ADGRE5_Target_1,REACTOME_TCA_CYCLE_AND_RESPIRATORY_ELECTRON_TRANSPORT_Adipose - Subcutaneous_Muscle - Skeletal	Source_ADGRE5_Target_1,REACTOME_TCA_CYCLE_AND_RESPIRATORY_ELECTRON_TRANSPORT_Muscle - Skeletal_Adipose - Subcutaneous
Source_ADGRE5	Adipose - Subcutaneous	Muscle - Skeletal	939.8911320617013	2.6755363547619595	0.0037304890426418953	Target_10,BIOCARTA_CARM_ER_PATHWAY	0.00206172003121163	-0.236795416239472	Source_ADGRE5_Target_10,BIOCARTA_CARM_ER_PATHWAY_Adipose - Subcutaneous_Muscle - Skeletal	Source_ADGRE5_Target_10,BIOCARTA_CARM_ER_PATHWAY_Muscle - Skeletal_Adipose - Subcutaneous
Source_ADGRE5	Adipose - Subcutaneous	Muscle - Skeletal	939.8911320617013	2.6755363547619595	0.0037304890426418953	Target_101,DMAP_ERY2	2.1872373757125e-4	0.250821026660293	Source_ADGRE5_Target_101,DMAP_ERY2_Adipose - Subcutaneous_Muscle - Skeletal	Source_ADGRE5_Target_101,DMAP_ERY2_Muscle - Skeletal_Adipose - Subcutaneous
Source_ADGRE5	Adipose - Subcutaneous	Muscle - Skeletal	939.8911320617013	2.6755363547619595	0.0037304890426418953	Target_102,REACTOME_FORMATION_OF_THE_TERNARY_COMPLEX_AND_SUBSEQUENTLY_THE_43S_COMPLEX	1.0169581941488e-4	0.255418419226483	Source_ADGRE5_Target_102,REACTOME_FORMATION_OF_THE_TERNARY_COMPLEX_AND_SUBSEQUENTLY_THE_43S_COMPLEX_Adipose - Subcutaneous_Muscle - Skeletal	Source_ADGRE5_Target_102,REACTOME_FORMATION_OF_THE_TERNARY_COMPLEX_AND_SUBSEQUENTLY_THE_43S_COMPLEX_Muscle - Skeletal_Adipose - Subcutaneous
Source_ADGRE5	Adipose - Subcutaneous	Muscle - Skeletal	939.8911320617013	2.6755363547619595	0.0037304890426418953	Target_103,KEGG_LEISHMANIA_INFECTION	0	0.522602867612335	Source_ADGRE5_Target_103,KEGG_LEISHMANIA_INFECTION_Adipose - Subcutaneous_Muscle - Skeletal	Source_ADGRE5_Target_103,KEGG_LEISHMANIA_INFECTION_Muscle - Skeletal_Adipose - Subcutaneous
Source_ADGRE5	Adipose - Subcutaneous	Muscle - Skeletal	939.8911320617013	2.6755363547619595	0.0037304890426418953	Target_11,MIPS_RIBOSOME_CYTOPLASMIC	1.65572645371981e-7	0.2908373255079	Source_ADGRE5_Target_11,MIPS_RIBOSOME_CYTOPLASMIC_Adipose - Subcutaneous_Muscle - Skeletal	Source_ADGRE5_Target_11,MIPS_RIBOSOME_CYTOPLASMIC_Muscle - Skeletal_Adipose - Subcutaneous
Source_ADGRE5	Adipose - Subcutaneous	Muscle - Skeletal	939.8911320617013	2.6755363547619595	0.0037304890426418953	Target_111,REACTOME_DEVELOPMENTAL_BIOLOGY	1.5685699224099e-4	-0.252828136904126	Source_ADGRE5_Target_111,REACTOME_DEVELOPMENTAL_BIOLOGY_Adipose - Subcutaneous_Muscle - Skeletal	Source_ADGRE5_Target_111,REACTOME_DEVELOPMENTAL_BIOLOGY_Muscle - Skeletal_Adipose - Subcutaneous
Source_ADGRE5	Adipose - Subcutaneous	Muscle - Skeletal	939.8911320617013	2.6755363547619595	0.0037304890426418953	Target_113,REACTOME_METABOLISM_OF_LIPIDS_AND_LIPOPROTEINS	0	0.383872025609339	Source_ADGRE5_Target_113,REACTOME_METABOLISM_OF_LIPIDS_AND_LIPOPROTEINS_Adipose - Subcutaneous_Muscle - Skeletal	Source_ADGRE5_Target_113,REACTOME_METABOLISM_OF_LIPIDS_AND_LIPOPROTEINS_Muscle - Skeletal_Adipose - Subcutaneous
Source_ADGRE5	Adipose - Subcutaneous	Muscle - Skeletal	939.8911320617013	2.6755363547619595	0.0037304890426418953	Target_122,REACTOME_TRANSMEMBRANE_TRANSPORT_OF_SMALL_MOLECULES	0	-0.406745836959217	Source_ADGRE5_Target_122,REACTOME_TRANSMEMBRANE_TRANSPORT_OF_SMALL_MOLECULES_Adipose - Subcutaneous_Muscle - Skeletal	Source_ADGRE5_Target_122,REACTOME_TRANSMEMBRANE_TRANSPORT_OF_SMALL_MOLECULES_Muscle - Skeletal_Adipose - Subcutaneous
Source_ADGRE5	Adipose - Subcutaneous	Muscle - Skeletal	939.8911320617013	2.6755363547619595	0.0037304890426418953	Target_123,REACTOME_CLASS_A1_RHODOPSIN_LIKE_RECEPTORS	0	-0.377382278023535	Source_ADGRE5_Target_123,REACTOME_CLASS_A1_RHODOPSIN_LIKE_RECEPTORS_Adipose - Subcutaneous_Muscle - Skeletal	Source_ADGRE5_Target_123,REACTOME_CLASS_A1_RHODOPSIN_LIKE_RECEPTORS_Muscle - Skeletal_Adipose - Subcutaneous
Source_ADGRE5	Adipose - Subcutaneous	Muscle - Skeletal	939.8911320617013	2.6755363547619595	0.0037304890426418953	Target_133,REACTOME_NEURONAL_SYSTEM	0	-0.412415053005747	Source_ADGRE5_Target_133,REACTOME_NEURONAL_SYSTEM_Adipose - Subcutaneous_Muscle - Skeletal	Source_ADGRE5_Target_133,REACTOME_NEURONAL_SYSTEM_Muscle - Skeletal_Adipose - Subcutaneous
Source_ADGRE5	Adipose - Subcutaneous	Muscle - Skeletal	939.8911320617013	2.6755363547619595	0.0037304890426418953	Target_137,REACTOME_RNA_POL_II_TRANSCRIPTION	0.00243395162359095	-0.235722161452072	Source_ADGRE5_Target_137,REACTOME_RNA_POL_II_TRANSCRIPTION_Adipose - Subcutaneous_Muscle - Skeletal	Source_ADGRE5_Target_137,REACTOME_RNA_POL_II_TRANSCRIPTION_Muscle - Skeletal_Adipose - Subcutaneous
Source_ADGRE5	Adipose - Subcutaneous	Muscle - Skeletal	939.8911320617013	2.6755363547619595	0.0037304890426418953	Target_138,REACTOME_DEVELOPMENTAL_BIOLOGY	0.00229815609393502	0.236093976227761	Source_ADGRE5_Target_138,REACTOME_DEVELOPMENTAL_BIOLOGY_Adipose - Subcutaneous_Muscle - Skeletal	Source_ADGRE5_Target_138,REACTOME_DEVELOPMENTAL_BIOLOGY_Muscle - Skeletal_Adipose - Subcutaneous
Source_ADGRE5	Adipose - Subcutaneous	Muscle - Skeletal	939.8911320617013	2.6755363547619595	0.0037304890426418953	Target_155,KEGG_INSULIN_SIGNALING_PATHWAY	0	-0.500003522790702	Source_ADGRE5_Target_155,KEGG_INSULIN_SIGNALING_PATHWAY_Adipose - Subcutaneous_Muscle - Skeletal	Source_ADGRE5_Target_155,KEGG_INSULIN_SIGNALING_PATHWAY_Muscle - Skeletal_Adipose - Subcutaneous
Source_ADGRE5	Adipose - Subcutaneous	Muscle - Skeletal	939.8911320617013	2.6755363547619595	0.0037304890426418953	Target_161,KEGG_NEUROACTIVE_LIGAND_RECEPTOR_INTERACTION	0	0.350624546979411	Source_ADGRE5_Target_161,KEGG_NEUROACTIVE_LIGAND_RECEPTOR_INTERACTION_Adipose - Subcutaneous_Muscle - Skeletal	Source_ADGRE5_Target_161,KEGG_NEUROACTIVE_LIGAND_RECEPTOR_INTERACTION_Muscle - Skeletal_Adipose - Subcutaneous
Source_ADGRE5	Adipose - Subcutaneous	Muscle - Skeletal	939.8911320617013	2.6755363547619595	0.0037304890426418953	Target_170,KEGG_BASAL_CELL_CARCINOMA	7.33793080538447e-5	0.257350293291446	Source_ADGRE5_Target_170,KEGG_BASAL_CELL_CARCINOMA_Adipose - Subcutaneous_Muscle - Skeletal	Source_ADGRE5_Target_170,KEGG_BASAL_CELL_CARCINOMA_Muscle - Skeletal_Adipose - Subcutaneous
Source_ADGRE5	Adipose - Subcutaneous	Muscle - Skeletal	939.8911320617013	2.6755363547619595	0.0037304890426418953	Target_176,KEGG_HEMATOPOIETIC_CELL_LINEAGE	0	0.388550159817858	Source_ADGRE5_Target_176,KEGG_HEMATOPOIETIC_CELL_LINEAGE_Adipose - Subcutaneous_Muscle - Skeletal	Source_ADGRE5_Target_176,KEGG_HEMATOPOIETIC_CELL_LINEAGE_Muscle - Skeletal_Adipose - Subcutaneous
Source_ADGRE5	Adipose - Subcutaneous	Muscle - Skeletal	939.8911320617013	2.6755363547619595	0.0037304890426418953	Target_18,REACTOME_BIOLOGICAL_OXIDATIONS	0	0.405650101337514	Source_ADGRE5_Target_18,REACTOME_BIOLOGICAL_OXIDATIONS_Adipose - Subcutaneous_Muscle - Skeletal	Source_ADGRE5_Target_18,REACTOME_BIOLOGICAL_OXIDATIONS_Muscle - Skeletal_Adipose - Subcutaneous
Source_ADGRE5	Adipose - Subcutaneous	Muscle - Skeletal	939.8911320617013	2.6755363547619595	0.0037304890426418953	Target_184,IRIS_Monocyte-Day1	0	0.395849700959956	Source_ADGRE5_Target_184,IRIS_Monocyte-Day1_Adipose - Subcutaneous_Muscle - Skeletal	Source_ADGRE5_Target_184,IRIS_Monocyte-Day1_Muscle - Skeletal_Adipose - Subcutaneous
Source_ADGRE5	Adipose - Subcutaneous	Muscle - Skeletal	939.8911320617013	2.6755363547619595	0.0037304890426418953	Target_185,REACTOME_TRANSCRIPTION	0.00142562593735018	-0.239162641491422	Source_ADGRE5_Target_185,REACTOME_TRANSCRIPTION_Adipose - Subcutaneous_Muscle - Skeletal	Source_ADGRE5_Target_185,REACTOME_TRANSCRIPTION_Muscle - Skeletal_Adipose - Subcutaneous
Source_ADGRE5	Adipose - Subcutaneous	Muscle - Skeletal	939.8911320617013	2.6755363547619595	0.0037304890426418953	Target_19,REACTOME_RECRUITMENT_OF_MITOTIC_CENTROSOME_PROTEINS_AND_COMPLEXES	4.06753608572785e-8	-0.297956858542801	Source_ADGRE5_Target_19,REACTOME_RECRUITMENT_OF_MITOTIC_CENTROSOME_PROTEINS_AND_COMPLEXES_Adipose - Subcutaneous_Muscle - Skeletal	Source_ADGRE5_Target_19,REACTOME_RECRUITMENT_OF_MITOTIC_CENTROSOME_PROTEINS_AND_COMPLEXES_Muscle - Skeletal_Adipose - Subcutaneous
Source_ADGRE5	Adipose - Subcutaneous	Muscle - Skeletal	939.8911320617013	2.6755363547619595	0.0037304890426418953	Target_191,REACTOME_GPCR_DOWNSTREAM_SIGNALING	0	-0.427944051604987	Source_ADGRE5_Target_191,REACTOME_GPCR_DOWNSTREAM_SIGNALING_Adipose - Subcutaneous_Muscle - Skeletal	Source_ADGRE5_Target_191,REACTOME_GPCR_DOWNSTREAM_SIGNALING_Muscle - Skeletal_Adipose - Subcutaneous
Source_ADGRE5	Adipose - Subcutaneous	Muscle - Skeletal	939.8911320617013	2.6755363547619595	0.0037304890426418953	Target_198,REACTOME_DEVELOPMENTAL_BIOLOGY	8.95389111219558e-5	0.256173970040908	Source_ADGRE5_Target_198,REACTOME_DEVELOPMENTAL_BIOLOGY_Adipose - Subcutaneous_Muscle - Skeletal	Source_ADGRE5_Target_198,REACTOME_DEVELOPMENTAL_BIOLOGY_Muscle - Skeletal_Adipose - Subcutaneous
Source_ADGRE5	Adipose - Subcutaneous	Muscle - Skeletal	939.8911320617013	2.6755363547619595	0.0037304890426418953	Target_219,KEGG_PEROXISOME	3.7010965451012e-4	0.247609548697407	Source_ADGRE5_Target_219,KEGG_PEROXISOME_Adipose - Subcutaneous_Muscle - Skeletal	Source_ADGRE5_Target_219,KEGG_PEROXISOME_Muscle - Skeletal_Adipose - Subcutaneous
Source_ADGRE5	Adipose - Subcutaneous	Muscle - Skeletal	939.8911320617013	2.6755363547619595	0.0037304890426418953	Target_220,REACTOME_METABOLISM_OF_LIPIDS_AND_LIPOPROTEINS	0	0.345197855128823	Source_ADGRE5_Target_220,REACTOME_METABOLISM_OF_LIPIDS_AND_LIPOPROTEINS_Adipose - Subcutaneous_Muscle - Skeletal	Source_ADGRE5_Target_220,REACTOME_METABOLISM_OF_LIPIDS_AND_LIPOPROTEINS_Muscle - Skeletal_Adipose - Subcutaneous
Source_ADGRE5	Adipose - Subcutaneous	Muscle - Skeletal	939.8911320617013	2.6755363547619595	0.0037304890426418953	Target_225,REACTOME_GENERIC_TRANSCRIPTION_PATHWAY	0	-0.386468754402128	Source_ADGRE5_Target_225,REACTOME_GENERIC_TRANSCRIPTION_PATHWAY_Adipose - Subcutaneous_Muscle - Skeletal	Source_ADGRE5_Target_225,REACTOME_GENERIC_TRANSCRIPTION_PATHWAY_Muscle - Skeletal_Adipose - Subcutaneous
Source_ADGRE5	Adipose - Subcutaneous	Muscle - Skeletal	939.8911320617013	2.6755363547619595	0.0037304890426418953	Target_227,REACTOME_GENERIC_TRANSCRIPTION_PATHWAY	0	-0.497908826587996	Source_ADGRE5_Target_227,REACTOME_GENERIC_TRANSCRIPTION_PATHWAY_Adipose - Subcutaneous_Muscle - Skeletal	Source_ADGRE5_Target_227,REACTOME_GENERIC_TRANSCRIPTION_PATHWAY_Muscle - Skeletal_Adipose - Subcutaneous
Source_ADGRE5	Adipose - Subcutaneous	Muscle - Skeletal	939.8911320617013	2.6755363547619595	0.0037304890426418953	Target_24,DMAP_DENDA2	0	0.405613189401036	Source_ADGRE5_Target_24,DMAP_DENDA2_Adipose - Subcutaneous_Muscle - Skeletal	Source_ADGRE5_Target_24,DMAP_DENDA2_Muscle - Skeletal_Adipose - Subcutaneous
Source_ADGRE5	Adipose - Subcutaneous	Muscle - Skeletal	939.8911320617013	2.6755363547619595	0.0037304890426418953	Target_257,REACTOME_ANTIGEN_PROCESSING_UBIQUITINATION_PROTEASOME_DEGRADATION	1.19633414286113e-10	0.326555006079798	Source_ADGRE5_Target_257,REACTOME_ANTIGEN_PROCESSING_UBIQUITINATION_PROTEASOME_DEGRADATION_Adipose - Subcutaneous_Muscle - Skeletal	Source_ADGRE5_Target_257,REACTOME_ANTIGEN_PROCESSING_UBIQUITINATION_PROTEASOME_DEGRADATION_Muscle - Skeletal_Adipose - Subcutaneous
Source_ADGRE5	Adipose - Subcutaneous	Muscle - Skeletal	939.8911320617013	2.6755363547619595	0.0037304890426418953	Target_260,IRIS_Monocyte-Day0	0.00241025631175695	0.235785566366989	Source_ADGRE5_Target_260,IRIS_Monocyte-Day0_Adipose - Subcutaneous_Muscle - Skeletal	Source_ADGRE5_Target_260,IRIS_Monocyte-Day0_Muscle - Skeletal_Adipose - Subcutaneous
Source_ADGRE5	Adipose - Subcutaneous	Muscle - Skeletal	939.8911320617013	2.6755363547619595	0.0037304890426418953	Target_261,REACTOME_METABOLISM_OF_LIPIDS_AND_LIPOPROTEINS	1.00492068000335e-8	-0.304857097772769	Source_ADGRE5_Target_261,REACTOME_METABOLISM_OF_LIPIDS_AND_LIPOPROTEINS_Adipose - Subcutaneous_Muscle - Skeletal	Source_ADGRE5_Target_261,REACTOME_METABOLISM_OF_LIPIDS_AND_LIPOPROTEINS_Muscle - Skeletal_Adipose - Subcutaneous
Source_ADGRE5	Adipose - Subcutaneous	Muscle - Skeletal	939.8911320617013	2.6755363547619595	0.0037304890426418953	Target_274,KEGG_CYTOKINE_CYTOKINE_RECEPTOR_INTERACTION	2.373397735349e-4	-0.250325232963902	Source_ADGRE5_Target_274,KEGG_CYTOKINE_CYTOKINE_RECEPTOR_INTERACTION_Adipose - Subcutaneous_Muscle - Skeletal	Source_ADGRE5_Target_274,KEGG_CYTOKINE_CYTOKINE_RECEPTOR_INTERACTION_Muscle - Skeletal_Adipose - Subcutaneous
Source_ADGRE5	Adipose - Subcutaneous	Muscle - Skeletal	939.8911320617013	2.6755363547619595	0.0037304890426418953	Target_278,SVM Mast cells activated	5.44320071660387e-6	0.272211077162648	Source_ADGRE5_Target_278,SVM Mast cells activated_Adipose - Subcutaneous_Muscle - Skeletal	Source_ADGRE5_Target_278,SVM Mast cells activated_Muscle - Skeletal_Adipose - Subcutaneous
Source_ADGRE5	Adipose - Subcutaneous	Muscle - Skeletal	939.8911320617013	2.6755363547619595	0.0037304890426418953	Target_281,DMAP_ERY3	3.8722608562569e-4	-0.247331409620376	Source_ADGRE5_Target_281,DMAP_ERY3_Adipose - Subcutaneous_Muscle - Skeletal	Source_ADGRE5_Target_281,DMAP_ERY3_Muscle - Skeletal_Adipose - Subcutaneous
Source_ADGRE5	Adipose - Subcutaneous	Muscle - Skeletal	939.8911320617013	2.6755363547619595	0.0037304890426418953	Target_284,REACTOME_GENERIC_TRANSCRIPTION_PATHWAY	4.74305812283582e-5	0.259908905356082	Source_ADGRE5_Target_284,REACTOME_GENERIC_TRANSCRIPTION_PATHWAY_Adipose - Subcutaneous_Muscle - Skeletal	Source_ADGRE5_Target_284,REACTOME_GENERIC_TRANSCRIPTION_PATHWAY_Muscle - Skeletal_Adipose - Subcutaneous
Source_ADGRE5	Adipose - Subcutaneous	Muscle - Skeletal	939.8911320617013	2.6755363547619595	0.0037304890426418953	Target_289,REACTOME_GPCR_DOWNSTREAM_SIGNALING	2.15189407613003e-5	-0.264473614203663	Source_ADGRE5_Target_289,REACTOME_GPCR_DOWNSTREAM_SIGNALING_Adipose - Subcutaneous_Muscle - Skeletal	Source_ADGRE5_Target_289,REACTOME_GPCR_DOWNSTREAM_SIGNALING_Muscle - Skeletal_Adipose - Subcutaneous
Source_ADGRE5	Adipose - Subcutaneous	Muscle - Skeletal	939.8911320617013	2.6755363547619595	0.0037304890426418953	Target_306,REACTOME_GPCR_LIGAND_BINDING	1.73025807082006e-6	0.27847916156212	Source_ADGRE5_Target_306,REACTOME_GPCR_LIGAND_BINDING_Adipose - Subcutaneous_Muscle - Skeletal	Source_ADGRE5_Target_306,REACTOME_GPCR_LIGAND_BINDING_Muscle - Skeletal_Adipose - Subcutaneous
Source_ADGRE5	Adipose - Subcutaneous	Muscle - Skeletal	939.8911320617013	2.6755363547619595	0.0037304890426418953	Target_31,REACTOME_METABOLISM_OF_LIPIDS_AND_LIPOPROTEINS	2.39266828572227e-10	-0.32147620558911	Source_ADGRE5_Target_31,REACTOME_METABOLISM_OF_LIPIDS_AND_LIPOPROTEINS_Adipose - Subcutaneous_Muscle - Skeletal	Source_ADGRE5_Target_31,REACTOME_METABOLISM_OF_LIPIDS_AND_LIPOPROTEINS_Muscle - Skeletal_Adipose - Subcutaneous
Source_ADGRE5	Adipose - Subcutaneous	Muscle - Skeletal	939.8911320617013	2.6755363547619595	0.0037304890426418953	Target_312,IRIS_Monocyte-Day7	0.00135568142425391	0.239483495864077	Source_ADGRE5_Target_312,IRIS_Monocyte-Day7_Adipose - Subcutaneous_Muscle - Skeletal	Source_ADGRE5_Target_312,IRIS_Monocyte-Day7_Muscle - Skeletal_Adipose - Subcutaneous
Source_ADGRE5	Adipose - Subcutaneous	Muscle - Skeletal	939.8911320617013	2.6755363547619595	0.0037304890426418953	Target_313,REACTOME_CYTOKINE_SIGNALING_IN_IMMUNE_SYSTEM	0.00342674303062007	-0.233493489379777	Source_ADGRE5_Target_313,REACTOME_CYTOKINE_SIGNALING_IN_IMMUNE_SYSTEM_Adipose - Subcutaneous_Muscle - Skeletal	Source_ADGRE5_Target_313,REACTOME_CYTOKINE_SIGNALING_IN_IMMUNE_SYSTEM_Muscle - Skeletal_Adipose - Subcutaneous
Source_ADGRE5	Adipose - Subcutaneous	Muscle - Skeletal	939.8911320617013	2.6755363547619595	0.0037304890426418953	Target_314,REACTOME_CELL_CYCLE_MITOTIC	0	0.428197945110218	Source_ADGRE5_Target_314,REACTOME_CELL_CYCLE_MITOTIC_Adipose - Subcutaneous_Muscle - Skeletal	Source_ADGRE5_Target_314,REACTOME_CELL_CYCLE_MITOTIC_Muscle - Skeletal_Adipose - Subcutaneous
Source_ADGRE5	Adipose - Subcutaneous	Muscle - Skeletal	939.8911320617013	2.6755363547619595	0.0037304890426418953	Target_319,KEGG_LEUKOCYTE_TRANSENDOTHELIAL_MIGRATION	0	0.418075394195228	Source_ADGRE5_Target_319,KEGG_LEUKOCYTE_TRANSENDOTHELIAL_MIGRATION_Adipose - Subcutaneous_Muscle - Skeletal	Source_ADGRE5_Target_319,KEGG_LEUKOCYTE_TRANSENDOTHELIAL_MIGRATION_Muscle - Skeletal_Adipose - Subcutaneous
Source_ADGRE5	Adipose - Subcutaneous	Muscle - Skeletal	939.8911320617013	2.6755363547619595	0.0037304890426418953	Target_320,PID_E2F_PATHWAY	4.33876896259733e-5	0.260427894991424	Source_ADGRE5_Target_320,PID_E2F_PATHWAY_Adipose - Subcutaneous_Muscle - Skeletal	Source_ADGRE5_Target_320,PID_E2F_PATHWAY_Muscle - Skeletal_Adipose - Subcutaneous
Source_ADGRE5	Adipose - Subcutaneous	Muscle - Skeletal	939.8911320617013	2.6755363547619595	0.0037304890426418953	Target_325,KEGG_CELL_CYCLE	0	-0.397994277943417	Source_ADGRE5_Target_325,KEGG_CELL_CYCLE_Adipose - Subcutaneous_Muscle - Skeletal	Source_ADGRE5_Target_325,KEGG_CELL_CYCLE_Muscle - Skeletal_Adipose - Subcutaneous
Source_ADGRE5	Adipose - Subcutaneous	Muscle - Skeletal	939.8911320617013	2.6755363547619595	0.0037304890426418953	Target_327,REACTOME_CYTOKINE_SIGNALING_IN_IMMUNE_SYSTEM	0	0.43089719077959	Source_ADGRE5_Target_327,REACTOME_CYTOKINE_SIGNALING_IN_IMMUNE_SYSTEM_Adipose - Subcutaneous_Muscle - Skeletal	Source_ADGRE5_Target_327,REACTOME_CYTOKINE_SIGNALING_IN_IMMUNE_SYSTEM_Muscle - Skeletal_Adipose - Subcutaneous
Source_ADGRE5	Adipose - Subcutaneous	Muscle - Skeletal	939.8911320617013	2.6755363547619595	0.0037304890426418953	Target_328,REACTOME_NEURONAL_SYSTEM	0	-0.37852435187535	Source_ADGRE5_Target_328,REACTOME_NEURONAL_SYSTEM_Adipose - Subcutaneous_Muscle - Skeletal	Source_ADGRE5_Target_328,REACTOME_NEURONAL_SYSTEM_Muscle - Skeletal_Adipose - Subcutaneous
Source_ADGRE5	Adipose - Subcutaneous	Muscle - Skeletal	939.8911320617013	2.6755363547619595	0.0037304890426418953	Target_33,IRIS_Monocyte-Day7	5.08769806271125e-5	0.259499505039961	Source_ADGRE5_Target_33,IRIS_Monocyte-Day7_Adipose - Subcutaneous_Muscle - Skeletal	Source_ADGRE5_Target_33,IRIS_Monocyte-Day7_Muscle - Skeletal_Adipose - Subcutaneous
Source_ADGRE5	Adipose - Subcutaneous	Muscle - Skeletal	939.8911320617013	2.6755363547619595	0.0037304890426418953	Target_332,REACTOME_PROCESSING_OF_CAPPED_INTRON_CONTAINING_PRE_MRNA	2.48672407603401e-5	-0.263644893026665	Source_ADGRE5_Target_332,REACTOME_PROCESSING_OF_CAPPED_INTRON_CONTAINING_PRE_MRNA_Adipose - Subcutaneous_Muscle - Skeletal	Source_ADGRE5_Target_332,REACTOME_PROCESSING_OF_CAPPED_INTRON_CONTAINING_PRE_MRNA_Muscle - Skeletal_Adipose - Subcutaneous
Source_ADGRE5	Adipose - Subcutaneous	Muscle - Skeletal	939.8911320617013	2.6755363547619595	0.0037304890426418953	Target_336,KEGG_ENDOCYTOSIS	0	-0.557142470778321	Source_ADGRE5_Target_336,KEGG_ENDOCYTOSIS_Adipose - Subcutaneous_Muscle - Skeletal	Source_ADGRE5_Target_336,KEGG_ENDOCYTOSIS_Muscle - Skeletal_Adipose - Subcutaneous
Source_ADGRE5	Adipose - Subcutaneous	Muscle - Skeletal	939.8911320617013	2.6755363547619595	0.0037304890426418953	Target_337,KEGG_VEGF_SIGNALING_PATHWAY	6.16375277084913e-6	0.271521317984721	Source_ADGRE5_Target_337,KEGG_VEGF_SIGNALING_PATHWAY_Adipose - Subcutaneous_Muscle - Skeletal	Source_ADGRE5_Target_337,KEGG_VEGF_SIGNALING_PATHWAY_Muscle - Skeletal_Adipose - Subcutaneous
Source_ADGRE5	Adipose - Subcutaneous	Muscle - Skeletal	939.8911320617013	2.6755363547619595	0.0037304890426418953	Target_342,REACTOME_GPCR_DOWNSTREAM_SIGNALING	0	0.524723400516865	Source_ADGRE5_Target_342,REACTOME_GPCR_DOWNSTREAM_SIGNALING_Adipose - Subcutaneous_Muscle - Skeletal	Source_ADGRE5_Target_342,REACTOME_GPCR_DOWNSTREAM_SIGNALING_Muscle - Skeletal_Adipose - Subcutaneous
Source_ADGRE5	Adipose - Subcutaneous	Muscle - Skeletal	939.8911320617013	2.6755363547619595	0.0037304890426418953	Target_354,IRIS_Monocyte-Day1	0	0.38600496620892	Source_ADGRE5_Target_354,IRIS_Monocyte-Day1_Adipose - Subcutaneous_Muscle - Skeletal	Source_ADGRE5_Target_354,IRIS_Monocyte-Day1_Muscle - Skeletal_Adipose - Subcutaneous
Source_ADGRE5	Adipose - Subcutaneous	Muscle - Skeletal	939.8911320617013	2.6755363547619595	0.0037304890426418953	Target_355,REACTOME_CLEAVAGE_OF_GROWING_TRANSCRIPT_IN_THE_TERMINATION_REGION_	0	0.342058049211172	Source_ADGRE5_Target_355,REACTOME_CLEAVAGE_OF_GROWING_TRANSCRIPT_IN_THE_TERMINATION_REGION__Adipose - Subcutaneous_Muscle - Skeletal	Source_ADGRE5_Target_355,REACTOME_CLEAVAGE_OF_GROWING_TRANSCRIPT_IN_THE_TERMINATION_REGION__Muscle - Skeletal_Adipose - Subcutaneous
Source_ADGRE5	Adipose - Subcutaneous	Muscle - Skeletal	939.8911320617013	2.6755363547619595	0.0037304890426418953	Target_356,KEGG_PATHWAYS_IN_CANCER	0	-0.331591102994039	Source_ADGRE5_Target_356,KEGG_PATHWAYS_IN_CANCER_Adipose - Subcutaneous_Muscle - Skeletal	Source_ADGRE5_Target_356,KEGG_PATHWAYS_IN_CANCER_Muscle - Skeletal_Adipose - Subcutaneous
Source_ADGRE5	Adipose - Subcutaneous	Muscle - Skeletal	939.8911320617013	2.6755363547619595	0.0037304890426418953	Target_359,REACTOME_GENERIC_TRANSCRIPTION_PATHWAY	0.00331860196101053	-0.233703356568422	Source_ADGRE5_Target_359,REACTOME_GENERIC_TRANSCRIPTION_PATHWAY_Adipose - Subcutaneous_Muscle - Skeletal	Source_ADGRE5_Target_359,REACTOME_GENERIC_TRANSCRIPTION_PATHWAY_Muscle - Skeletal_Adipose - Subcutaneous
Source_ADGRE5	Adipose - Subcutaneous	Muscle - Skeletal	939.8911320617013	2.6755363547619595	0.0037304890426418953	Target_361,KEGG_PYRIMIDINE_METABOLISM	5.78640505550787e-5	0.258746552507795	Source_ADGRE5_Target_361,KEGG_PYRIMIDINE_METABOLISM_Adipose - Subcutaneous_Muscle - Skeletal	Source_ADGRE5_Target_361,KEGG_PYRIMIDINE_METABOLISM_Muscle - Skeletal_Adipose - Subcutaneous
Source_ADGRE5	Adipose - Subcutaneous	Muscle - Skeletal	939.8911320617013	2.6755363547619595	0.0037304890426418953	Target_369,REACTOME_PHASE_II_CONJUGATION	0	0.410479669496456	Source_ADGRE5_Target_369,REACTOME_PHASE_II_CONJUGATION_Adipose - Subcutaneous_Muscle - Skeletal	Source_ADGRE5_Target_369,REACTOME_PHASE_II_CONJUGATION_Muscle - Skeletal_Adipose - Subcutaneous
Source_ADGRE5	Adipose - Subcutaneous	Muscle - Skeletal	939.8911320617013	2.6755363547619595	0.0037304890426418953	Target_376,IRIS_Monocyte-Day1	3.4135253328426e-4	-0.248106324005604	Source_ADGRE5_Target_376,IRIS_Monocyte-Day1_Adipose - Subcutaneous_Muscle - Skeletal	Source_ADGRE5_Target_376,IRIS_Monocyte-Day1_Muscle - Skeletal_Adipose - Subcutaneous
Source_ADGRE5	Adipose - Subcutaneous	Muscle - Skeletal	939.8911320617013	2.6755363547619595	0.0037304890426418953	Target_379,PID_BETACATENIN_NUC_PATHWAY	1.33073032047015e-5	0.267207398618058	Source_ADGRE5_Target_379,PID_BETACATENIN_NUC_PATHWAY_Adipose - Subcutaneous_Muscle - Skeletal	Source_ADGRE5_Target_379,PID_BETACATENIN_NUC_PATHWAY_Muscle - Skeletal_Adipose - Subcutaneous
Source_ADGRE5	Adipose - Subcutaneous	Muscle - Skeletal	939.8911320617013	2.6755363547619595	0.0037304890426418953	Target_380,REACTOME_GENERIC_TRANSCRIPTION_PATHWAY	1.19633414286113e-10	0.325934589114963	Source_ADGRE5_Target_380,REACTOME_GENERIC_TRANSCRIPTION_PATHWAY_Adipose - Subcutaneous_Muscle - Skeletal	Source_ADGRE5_Target_380,REACTOME_GENERIC_TRANSCRIPTION_PATHWAY_Muscle - Skeletal_Adipose - Subcutaneous
Source_ADGRE5	Adipose - Subcutaneous	Muscle - Skeletal	939.8911320617013	2.6755363547619595	0.0037304890426418953	Target_390,REACTOME_DIABETES_PATHWAYS	0.00321937944280259	0.233901837446777	Source_ADGRE5_Target_390,REACTOME_DIABETES_PATHWAYS_Adipose - Subcutaneous_Muscle - Skeletal	Source_ADGRE5_Target_390,REACTOME_DIABETES_PATHWAYS_Muscle - Skeletal_Adipose - Subcutaneous
Source_ADGRE5	Adipose - Subcutaneous	Muscle - Skeletal	939.8911320617013	2.6755363547619595	0.0037304890426418953	Target_396,KEGG_CELL_CYCLE	0	-0.333092457251072	Source_ADGRE5_Target_396,KEGG_CELL_CYCLE_Adipose - Subcutaneous_Muscle - Skeletal	Source_ADGRE5_Target_396,KEGG_CELL_CYCLE_Muscle - Skeletal_Adipose - Subcutaneous
Source_ADGRE5	Adipose - Subcutaneous	Muscle - Skeletal	939.8911320617013	2.6755363547619595	0.0037304890426418953	Target_398,IRIS_Monocyte-Day7	1.14417397423239e-6	-0.280702616288103	Source_ADGRE5_Target_398,IRIS_Monocyte-Day7_Adipose - Subcutaneous_Muscle - Skeletal	Source_ADGRE5_Target_398,IRIS_Monocyte-Day7_Muscle - Skeletal_Adipose - Subcutaneous
Source_ADGRE5	Adipose - Subcutaneous	Muscle - Skeletal	939.8911320617013	2.6755363547619595	0.0037304890426418953	Target_404,KEGG_NATURAL_KILLER_CELL_MEDIATED_CYTOTOXICITY	1.3159675571472502e-9	0.314604280229832	Source_ADGRE5_Target_404,KEGG_NATURAL_KILLER_CELL_MEDIATED_CYTOTOXICITY_Adipose - Subcutaneous_Muscle - Skeletal	Source_ADGRE5_Target_404,KEGG_NATURAL_KILLER_CELL_MEDIATED_CYTOTOXICITY_Muscle - Skeletal_Adipose - Subcutaneous
Source_ADGRE5	Adipose - Subcutaneous	Muscle - Skeletal	939.8911320617013	2.6755363547619595	0.0037304890426418953	Target_407,REACTOME_GENERIC_TRANSCRIPTION_PATHWAY	0	-0.359594206481743	Source_ADGRE5_Target_407,REACTOME_GENERIC_TRANSCRIPTION_PATHWAY_Adipose - Subcutaneous_Muscle - Skeletal	Source_ADGRE5_Target_407,REACTOME_GENERIC_TRANSCRIPTION_PATHWAY_Muscle - Skeletal_Adipose - Subcutaneous
Source_ADGRE5	Adipose - Subcutaneous	Muscle - Skeletal	939.8911320617013	2.6755363547619595	0.0037304890426418953	Target_408,REACTOME_MRNA_PROCESSING	0.00150076361732721	-0.238834574368841	Source_ADGRE5_Target_408,REACTOME_MRNA_PROCESSING_Adipose - Subcutaneous_Muscle - Skeletal	Source_ADGRE5_Target_408,REACTOME_MRNA_PROCESSING_Muscle - Skeletal_Adipose - Subcutaneous
Source_ADGRE5	Adipose - Subcutaneous	Muscle - Skeletal	939.8911320617013	2.6755363547619595	0.0037304890426418953	Target_42,REACTOME_GPCR_LIGAND_BINDING	0.00124569297546095	0.240022113211177	Source_ADGRE5_Target_42,REACTOME_GPCR_LIGAND_BINDING_Adipose - Subcutaneous_Muscle - Skeletal	Source_ADGRE5_Target_42,REACTOME_GPCR_LIGAND_BINDING_Muscle - Skeletal_Adipose - Subcutaneous
Source_ADGRE5	Adipose - Subcutaneous	Muscle - Skeletal	939.8911320617013	2.6755363547619595	0.0037304890426418953	Target_422,REACTOME_ANTIGEN_PROCESSING_UBIQUITINATION_PROTEASOME_DEGRADATION	0	-0.400366305507062	Source_ADGRE5_Target_422,REACTOME_ANTIGEN_PROCESSING_UBIQUITINATION_PROTEASOME_DEGRADATION_Adipose - Subcutaneous_Muscle - Skeletal	Source_ADGRE5_Target_422,REACTOME_ANTIGEN_PROCESSING_UBIQUITINATION_PROTEASOME_DEGRADATION_Muscle - Skeletal_Adipose - Subcutaneous
Source_ADGRE5	Adipose - Subcutaneous	Muscle - Skeletal	939.8911320617013	2.6755363547619595	0.0037304890426418953	Target_429,REACTOME_SIGNALING_BY_GPCR	2.5340869447498e-4	0.249926833197203	Source_ADGRE5_Target_429,REACTOME_SIGNALING_BY_GPCR_Adipose - Subcutaneous_Muscle - Skeletal	Source_ADGRE5_Target_429,REACTOME_SIGNALING_BY_GPCR_Muscle - Skeletal_Adipose - Subcutaneous
Source_ADGRE5	Adipose - Subcutaneous	Muscle - Skeletal	939.8911320617013	2.6755363547619595	0.0037304890426418953	Target_43,REACTOME_TRANSCRIPTION	0	-0.330441330738919	Source_ADGRE5_Target_43,REACTOME_TRANSCRIPTION_Adipose - Subcutaneous_Muscle - Skeletal	Source_ADGRE5_Target_43,REACTOME_TRANSCRIPTION_Muscle - Skeletal_Adipose - Subcutaneous
Source_ADGRE5	Adipose - Subcutaneous	Muscle - Skeletal	939.8911320617013	2.6755363547619595	0.0037304890426418953	Target_433,REACTOME_SLC_MEDIATED_TRANSMEMBRANE_TRANSPORT	1.82125124572607e-5	0.265426078486582	Source_ADGRE5_Target_433,REACTOME_SLC_MEDIATED_TRANSMEMBRANE_TRANSPORT_Adipose - Subcutaneous_Muscle - Skeletal	Source_ADGRE5_Target_433,REACTOME_SLC_MEDIATED_TRANSMEMBRANE_TRANSPORT_Muscle - Skeletal_Adipose - Subcutaneous
Source_ADGRE5	Adipose - Subcutaneous	Muscle - Skeletal	939.8911320617013	2.6755363547619595	0.0037304890426418953	Target_437,KEGG_INTESTINAL_IMMUNE_NETWORK_FOR_IGA_PRODUCTION	3.25644546355086e-5	-0.262091791045902	Source_ADGRE5_Target_437,KEGG_INTESTINAL_IMMUNE_NETWORK_FOR_IGA_PRODUCTION_Adipose - Subcutaneous_Muscle - Skeletal	Source_ADGRE5_Target_437,KEGG_INTESTINAL_IMMUNE_NETWORK_FOR_IGA_PRODUCTION_Muscle - Skeletal_Adipose - Subcutaneous
Source_ADGRE5	Adipose - Subcutaneous	Muscle - Skeletal	939.8911320617013	2.6755363547619595	0.0037304890426418953	Target_44,REACTOME_TRANSCRIPTION	0	-0.481629234040679	Source_ADGRE5_Target_44,REACTOME_TRANSCRIPTION_Adipose - Subcutaneous_Muscle - Skeletal	Source_ADGRE5_Target_44,REACTOME_TRANSCRIPTION_Muscle - Skeletal_Adipose - Subcutaneous
Source_ADGRE5	Adipose - Subcutaneous	Muscle - Skeletal	939.8911320617013	2.6755363547619595	0.0037304890426418953	Target_440,KEGG_MAPK_SIGNALING_PATHWAY	0	-0.331869693061783	Source_ADGRE5_Target_440,KEGG_MAPK_SIGNALING_PATHWAY_Adipose - Subcutaneous_Muscle - Skeletal	Source_ADGRE5_Target_440,KEGG_MAPK_SIGNALING_PATHWAY_Muscle - Skeletal_Adipose - Subcutaneous
Source_ADGRE5	Adipose - Subcutaneous	Muscle - Skeletal	939.8911320617013	2.6755363547619595	0.0037304890426418953	Target_454,REACTOME_TRANSMEMBRANE_TRANSPORT_OF_SMALL_MOLECULES	2.03376804286393e-9	-0.312576053846104	Source_ADGRE5_Target_454,REACTOME_TRANSMEMBRANE_TRANSPORT_OF_SMALL_MOLECULES_Adipose - Subcutaneous_Muscle - Skeletal	Source_ADGRE5_Target_454,REACTOME_TRANSMEMBRANE_TRANSPORT_OF_SMALL_MOLECULES_Muscle - Skeletal_Adipose - Subcutaneous
Source_ADGRE5	Adipose - Subcutaneous	Muscle - Skeletal	939.8911320617013	2.6755363547619595	0.0037304890426418953	Target_457,REACTOME_CELL_JUNCTION_ORGANIZATION	7.8628224105648e-4	0.242928774605163	Source_ADGRE5_Target_457,REACTOME_CELL_JUNCTION_ORGANIZATION_Adipose - Subcutaneous_Muscle - Skeletal	Source_ADGRE5_Target_457,REACTOME_CELL_JUNCTION_ORGANIZATION_Muscle - Skeletal_Adipose - Subcutaneous
Source_ADGRE5	Adipose - Subcutaneous	Muscle - Skeletal	939.8911320617013	2.6755363547619595	0.0037304890426418953	Target_460,REACTOME_GENERIC_TRANSCRIPTION_PATHWAY	0	-0.337132527338225	Source_ADGRE5_Target_460,REACTOME_GENERIC_TRANSCRIPTION_PATHWAY_Adipose - Subcutaneous_Muscle - Skeletal	Source_ADGRE5_Target_460,REACTOME_GENERIC_TRANSCRIPTION_PATHWAY_Muscle - Skeletal_Adipose - Subcutaneous
Source_ADGRE5	Adipose - Subcutaneous	Muscle - Skeletal	939.8911320617013	2.6755363547619595	0.0037304890426418953	Target_467,REACTOME_SIGNALING_BY_GPCR	5.6204184785224e-4	0.245026273305014	Source_ADGRE5_Target_467,REACTOME_SIGNALING_BY_GPCR_Adipose - Subcutaneous_Muscle - Skeletal	Source_ADGRE5_Target_467,REACTOME_SIGNALING_BY_GPCR_Muscle - Skeletal_Adipose - Subcutaneous
Source_ADGRE5	Adipose - Subcutaneous	Muscle - Skeletal	939.8911320617013	2.6755363547619595	0.0037304890426418953	Target_474,REACTOME_GPCR_LIGAND_BINDING	0	-0.472985017987139	Source_ADGRE5_Target_474,REACTOME_GPCR_LIGAND_BINDING_Adipose - Subcutaneous_Muscle - Skeletal	Source_ADGRE5_Target_474,REACTOME_GPCR_LIGAND_BINDING_Muscle - Skeletal_Adipose - Subcutaneous
Source_ADGRE5	Adipose - Subcutaneous	Muscle - Skeletal	939.8911320617013	2.6755363547619595	0.0037304890426418953	Target_477,REACTOME_MITOTIC_G2_G2_M_PHASES	1.89020794572059e-7	0.290157059654231	Source_ADGRE5_Target_477,REACTOME_MITOTIC_G2_G2_M_PHASES_Adipose - Subcutaneous_Muscle - Skeletal	Source_ADGRE5_Target_477,REACTOME_MITOTIC_G2_G2_M_PHASES_Muscle - Skeletal_Adipose - Subcutaneous
Source_ADGRE5	Adipose - Subcutaneous	Muscle - Skeletal	939.8911320617013	2.6755363547619595	0.0037304890426418953	Target_479,KEGG_MAPK_SIGNALING_PATHWAY	1.7316386404209e-4	0.252232886552661	Source_ADGRE5_Target_479,KEGG_MAPK_SIGNALING_PATHWAY_Adipose - Subcutaneous_Muscle - Skeletal	Source_ADGRE5_Target_479,KEGG_MAPK_SIGNALING_PATHWAY_Muscle - Skeletal_Adipose - Subcutaneous
Source_ADGRE5	Adipose - Subcutaneous	Muscle - Skeletal	939.8911320617013	2.6755363547619595	0.0037304890426418953	Target_48,SVM Dendritic cells resting	7.74793844282584e-6	-0.27024723232434	Source_ADGRE5_Target_48,SVM Dendritic cells resting_Adipose - Subcutaneous_Muscle - Skeletal	Source_ADGRE5_Target_48,SVM Dendritic cells resting_Muscle - Skeletal_Adipose - Subcutaneous
Source_ADGRE5	Adipose - Subcutaneous	Muscle - Skeletal	939.8911320617013	2.6755363547619595	0.0037304890426418953	Target_485,KEGG_PATHWAYS_IN_CANCER	0	0.426216001280056	Source_ADGRE5_Target_485,KEGG_PATHWAYS_IN_CANCER_Adipose - Subcutaneous_Muscle - Skeletal	Source_ADGRE5_Target_485,KEGG_PATHWAYS_IN_CANCER_Muscle - Skeletal_Adipose - Subcutaneous
Source_ADGRE5	Adipose - Subcutaneous	Muscle - Skeletal	939.8911320617013	2.6755363547619595	0.0037304890426418953	Target_49,REACTOME_INTERFERON_GAMMA_SIGNALING	1.29204087429002e-8	0.303625003769423	Source_ADGRE5_Target_49,REACTOME_INTERFERON_GAMMA_SIGNALING_Adipose - Subcutaneous_Muscle - Skeletal	Source_ADGRE5_Target_49,REACTOME_INTERFERON_GAMMA_SIGNALING_Muscle - Skeletal_Adipose - Subcutaneous
Source_ADGRE5	Adipose - Subcutaneous	Muscle - Skeletal	939.8911320617013	2.6755363547619595	0.0037304890426418953	Target_490,SVM B cells memory	1.4463296960265e-4	0.2533153095667	Source_ADGRE5_Target_490,SVM B cells memory_Adipose - Subcutaneous_Muscle - Skeletal	Source_ADGRE5_Target_490,SVM B cells memory_Muscle - Skeletal_Adipose - Subcutaneous
Source_ADGRE5	Adipose - Subcutaneous	Muscle - Skeletal	939.8911320617013	2.6755363547619595	0.0037304890426418953	Target_5,KEGG_OXIDATIVE_PHOSPHORYLATION	1.40569261786183e-7	0.291678489315659	Source_ADGRE5_Target_5,KEGG_OXIDATIVE_PHOSPHORYLATION_Adipose - Subcutaneous_Muscle - Skeletal	Source_ADGRE5_Target_5,KEGG_OXIDATIVE_PHOSPHORYLATION_Muscle - Skeletal_Adipose - Subcutaneous
Source_ADGRE5	Adipose - Subcutaneous	Muscle - Skeletal	939.8911320617013	2.6755363547619595	0.0037304890426418953	Target_501,REACTOME_INNATE_IMMUNE_SYSTEM	0	-0.46230363172692	Source_ADGRE5_Target_501,REACTOME_INNATE_IMMUNE_SYSTEM_Adipose - Subcutaneous_Muscle - Skeletal	Source_ADGRE5_Target_501,REACTOME_INNATE_IMMUNE_SYSTEM_Muscle - Skeletal_Adipose - Subcutaneous
Source_ADGRE5	Adipose - Subcutaneous	Muscle - Skeletal	939.8911320617013	2.6755363547619595	0.0037304890426418953	Target_512,REACTOME_CELL_CYCLE_MITOTIC	0	-0.358588800537606	Source_ADGRE5_Target_512,REACTOME_CELL_CYCLE_MITOTIC_Adipose - Subcutaneous_Muscle - Skeletal	Source_ADGRE5_Target_512,REACTOME_CELL_CYCLE_MITOTIC_Muscle - Skeletal_Adipose - Subcutaneous
Source_ADGRE5	Adipose - Subcutaneous	Muscle - Skeletal	939.8911320617013	2.6755363547619595	0.0037304890426418953	Target_515,REACTOME_GENERIC_TRANSCRIPTION_PATHWAY	0	0.437813917039674	Source_ADGRE5_Target_515,REACTOME_GENERIC_TRANSCRIPTION_PATHWAY_Adipose - Subcutaneous_Muscle - Skeletal	Source_ADGRE5_Target_515,REACTOME_GENERIC_TRANSCRIPTION_PATHWAY_Muscle - Skeletal_Adipose - Subcutaneous
Source_ADGRE5	Adipose - Subcutaneous	Muscle - Skeletal	939.8911320617013	2.6755363547619595	0.0037304890426418953	Target_517,REACTOME_METABOLISM_OF_PROTEINS	0	0.423055015580894	Source_ADGRE5_Target_517,REACTOME_METABOLISM_OF_PROTEINS_Adipose - Subcutaneous_Muscle - Skeletal	Source_ADGRE5_Target_517,REACTOME_METABOLISM_OF_PROTEINS_Muscle - Skeletal_Adipose - Subcutaneous
Source_ADGRE5	Adipose - Subcutaneous	Muscle - Skeletal	939.8911320617013	2.6755363547619595	0.0037304890426418953	Target_521,IRIS_Monocyte-Day1	2.6272969268226e-4	0.249706859397154	Source_ADGRE5_Target_521,IRIS_Monocyte-Day1_Adipose - Subcutaneous_Muscle - Skeletal	Source_ADGRE5_Target_521,IRIS_Monocyte-Day1_Muscle - Skeletal_Adipose - Subcutaneous
Source_ADGRE5	Adipose - Subcutaneous	Muscle - Skeletal	939.8911320617013	2.6755363547619595	0.0037304890426418953	Target_525,REACTOME_SIGNALING_BY_GPCR	0	0.534045238627978	Source_ADGRE5_Target_525,REACTOME_SIGNALING_BY_GPCR_Adipose - Subcutaneous_Muscle - Skeletal	Source_ADGRE5_Target_525,REACTOME_SIGNALING_BY_GPCR_Muscle - Skeletal_Adipose - Subcutaneous
Source_ADGRE5	Adipose - Subcutaneous	Muscle - Skeletal	939.8911320617013	2.6755363547619595	0.0037304890426418953	Target_541,IRIS_Monocyte-Day7	9.16391953431628e-8	0.293859370772856	Source_ADGRE5_Target_541,IRIS_Monocyte-Day7_Adipose - Subcutaneous_Muscle - Skeletal	Source_ADGRE5_Target_541,IRIS_Monocyte-Day7_Muscle - Skeletal_Adipose - Subcutaneous
Source_ADGRE5	Adipose - Subcutaneous	Muscle - Skeletal	939.8911320617013	2.6755363547619595	0.0037304890426418953	Target_55,REACTOME_GENERIC_TRANSCRIPTION_PATHWAY	0	-0.332155398441732	Source_ADGRE5_Target_55,REACTOME_GENERIC_TRANSCRIPTION_PATHWAY_Adipose - Subcutaneous_Muscle - Skeletal	Source_ADGRE5_Target_55,REACTOME_GENERIC_TRANSCRIPTION_PATHWAY_Muscle - Skeletal_Adipose - Subcutaneous
Source_ADGRE5	Adipose - Subcutaneous	Muscle - Skeletal	939.8911320617013	2.6755363547619595	0.0037304890426418953	Target_552,KEGG_PEROXISOME	1.37638243136173e-6	-0.279711764540224	Source_ADGRE5_Target_552,KEGG_PEROXISOME_Adipose - Subcutaneous_Muscle - Skeletal	Source_ADGRE5_Target_552,KEGG_PEROXISOME_Muscle - Skeletal_Adipose - Subcutaneous
Source_ADGRE5	Adipose - Subcutaneous	Muscle - Skeletal	939.8911320617013	2.6755363547619595	0.0037304890426418953	Target_558,IRIS_Bcell-Memory_IgM	6.10154339542035e-5	0.258435563093503	Source_ADGRE5_Target_558,IRIS_Bcell-Memory_IgM_Adipose - Subcutaneous_Muscle - Skeletal	Source_ADGRE5_Target_558,IRIS_Bcell-Memory_IgM_Muscle - Skeletal_Adipose - Subcutaneous
Source_ADGRE5	Adipose - Subcutaneous	Muscle - Skeletal	939.8911320617013	2.6755363547619595	0.0037304890426418953	Target_564,KEGG_HEMATOPOIETIC_CELL_LINEAGE	0.00155636121284863	-0.238601937919635	Source_ADGRE5_Target_564,KEGG_HEMATOPOIETIC_CELL_LINEAGE_Adipose - Subcutaneous_Muscle - Skeletal	Source_ADGRE5_Target_564,KEGG_HEMATOPOIETIC_CELL_LINEAGE_Muscle - Skeletal_Adipose - Subcutaneous
Source_ADGRE5	Adipose - Subcutaneous	Muscle - Skeletal	939.8911320617013	2.6755363547619595	0.0037304890426418953	Target_58,REACTOME_CELL_CELL_COMMUNICATION	1.3159675571472502e-9	-0.314481316368623	Source_ADGRE5_Target_58,REACTOME_CELL_CELL_COMMUNICATION_Adipose - Subcutaneous_Muscle - Skeletal	Source_ADGRE5_Target_58,REACTOME_CELL_CELL_COMMUNICATION_Muscle - Skeletal_Adipose - Subcutaneous
Source_ADGRE5	Adipose - Subcutaneous	Muscle - Skeletal	939.8911320617013	2.6755363547619595	0.0037304890426418953	Target_584,REACTOME_RNA_POL_II_TRANSCRIPTION	0	0.425374623731377	Source_ADGRE5_Target_584,REACTOME_RNA_POL_II_TRANSCRIPTION_Adipose - Subcutaneous_Muscle - Skeletal	Source_ADGRE5_Target_584,REACTOME_RNA_POL_II_TRANSCRIPTION_Muscle - Skeletal_Adipose - Subcutaneous
Source_ADGRE5	Adipose - Subcutaneous	Muscle - Skeletal	939.8911320617013	2.6755363547619595	0.0037304890426418953	Target_588,REACTOME_GPCR_DOWNSTREAM_SIGNALING	5.51821086736126e-5	-0.259024519101712	Source_ADGRE5_Target_588,REACTOME_GPCR_DOWNSTREAM_SIGNALING_Adipose - Subcutaneous_Muscle - Skeletal	Source_ADGRE5_Target_588,REACTOME_GPCR_DOWNSTREAM_SIGNALING_Muscle - Skeletal_Adipose - Subcutaneous
Source_ADGRE5	Adipose - Subcutaneous	Muscle - Skeletal	939.8911320617013	2.6755363547619595	0.0037304890426418953	Target_59,KEGG_PEROXISOME	8.85287265717238e-9	0.305471049650696	Source_ADGRE5_Target_59,KEGG_PEROXISOME_Adipose - Subcutaneous_Muscle - Skeletal	Source_ADGRE5_Target_59,KEGG_PEROXISOME_Muscle - Skeletal_Adipose - Subcutaneous
Source_ADGRE5	Adipose - Subcutaneous	Muscle - Skeletal	939.8911320617013	2.6755363547619595	0.0037304890426418953	Target_592,MIPS_SPLICEOSOME	0.00267504788633444	0.235109077144195	Source_ADGRE5_Target_592,MIPS_SPLICEOSOME_Adipose - Subcutaneous_Muscle - Skeletal	Source_ADGRE5_Target_592,MIPS_SPLICEOSOME_Muscle - Skeletal_Adipose - Subcutaneous
Source_ADGRE5	Adipose - Subcutaneous	Muscle - Skeletal	939.8911320617013	2.6755363547619595	0.0037304890426418953	Target_6,PID_ERBB1_DOWNSTREAM_PATHWAY	3.2881208026514e-4	-0.248335845338616	Source_ADGRE5_Target_6,PID_ERBB1_DOWNSTREAM_PATHWAY_Adipose - Subcutaneous_Muscle - Skeletal	Source_ADGRE5_Target_6,PID_ERBB1_DOWNSTREAM_PATHWAY_Muscle - Skeletal_Adipose - Subcutaneous
Source_ADGRE5	Adipose - Subcutaneous	Muscle - Skeletal	939.8911320617013	2.6755363547619595	0.0037304890426418953	Target_604,REACTOME_TRANSMEMBRANE_TRANSPORT_OF_SMALL_MOLECULES	0	0.353294943472998	Source_ADGRE5_Target_604,REACTOME_TRANSMEMBRANE_TRANSPORT_OF_SMALL_MOLECULES_Adipose - Subcutaneous_Muscle - Skeletal	Source_ADGRE5_Target_604,REACTOME_TRANSMEMBRANE_TRANSPORT_OF_SMALL_MOLECULES_Muscle - Skeletal_Adipose - Subcutaneous
Source_ADGRE5	Adipose - Subcutaneous	Muscle - Skeletal	939.8911320617013	2.6755363547619595	0.0037304890426418953	Target_609,PID_ERA_GENOMIC_PATHWAY	0	0.346807466592492	Source_ADGRE5_Target_609,PID_ERA_GENOMIC_PATHWAY_Adipose - Subcutaneous_Muscle - Skeletal	Source_ADGRE5_Target_609,PID_ERA_GENOMIC_PATHWAY_Muscle - Skeletal_Adipose - Subcutaneous
Source_ADGRE5	Adipose - Subcutaneous	Muscle - Skeletal	939.8911320617013	2.6755363547619595	0.0037304890426418953	Target_612,REACTOME_GENERIC_TRANSCRIPTION_PATHWAY	0.0027979443019952	-0.23481691797272	Source_ADGRE5_Target_612,REACTOME_GENERIC_TRANSCRIPTION_PATHWAY_Adipose - Subcutaneous_Muscle - Skeletal	Source_ADGRE5_Target_612,REACTOME_GENERIC_TRANSCRIPTION_PATHWAY_Muscle - Skeletal_Adipose - Subcutaneous
Source_ADGRE5	Adipose - Subcutaneous	Muscle - Skeletal	939.8911320617013	2.6755363547619595	0.0037304890426418953	Target_619,KEGG_UBIQUITIN_MEDIATED_PROTEOLYSIS	0	-0.514986976907408	Source_ADGRE5_Target_619,KEGG_UBIQUITIN_MEDIATED_PROTEOLYSIS_Adipose - Subcutaneous_Muscle - Skeletal	Source_ADGRE5_Target_619,KEGG_UBIQUITIN_MEDIATED_PROTEOLYSIS_Muscle - Skeletal_Adipose - Subcutaneous
Source_ADGRE5	Adipose - Subcutaneous	Muscle - Skeletal	939.8911320617013	2.6755363547619595	0.0037304890426418953	Target_624,REACTOME_CELL_CYCLE_MITOTIC	8.1350721714557e-9	-0.305841040097524	Source_ADGRE5_Target_624,REACTOME_CELL_CYCLE_MITOTIC_Adipose - Subcutaneous_Muscle - Skeletal	Source_ADGRE5_Target_624,REACTOME_CELL_CYCLE_MITOTIC_Muscle - Skeletal_Adipose - Subcutaneous
Source_ADGRE5	Adipose - Subcutaneous	Muscle - Skeletal	939.8911320617013	2.6755363547619595	0.0037304890426418953	Target_63,REACTOME_METABOLISM_OF_RNA	4.5663930672912e-4	-0.246314114534454	Source_ADGRE5_Target_63,REACTOME_METABOLISM_OF_RNA_Adipose - Subcutaneous_Muscle - Skeletal	Source_ADGRE5_Target_63,REACTOME_METABOLISM_OF_RNA_Muscle - Skeletal_Adipose - Subcutaneous
Source_ADGRE5	Adipose - Subcutaneous	Muscle - Skeletal	939.8911320617013	2.6755363547619595	0.0037304890426418953	Target_630,KEGG_VALINE_LEUCINE_AND_ISOLEUCINE_DEGRADATION	0	0.335333849008723	Source_ADGRE5_Target_630,KEGG_VALINE_LEUCINE_AND_ISOLEUCINE_DEGRADATION_Adipose - Subcutaneous_Muscle - Skeletal	Source_ADGRE5_Target_630,KEGG_VALINE_LEUCINE_AND_ISOLEUCINE_DEGRADATION_Muscle - Skeletal_Adipose - Subcutaneous
Source_ADGRE5	Adipose - Subcutaneous	Muscle - Skeletal	939.8911320617013	2.6755363547619595	0.0037304890426418953	Target_637,REACTOME_AMYLOIDS	0	-0.391481453197786	Source_ADGRE5_Target_637,REACTOME_AMYLOIDS_Adipose - Subcutaneous_Muscle - Skeletal	Source_ADGRE5_Target_637,REACTOME_AMYLOIDS_Muscle - Skeletal_Adipose - Subcutaneous
Source_ADGRE5	Adipose - Subcutaneous	Muscle - Skeletal	939.8911320617013	2.6755363547619595	0.0037304890426418953	Target_64,REACTOME_TRANSCRIPTION	1.9566367916712e-4	-0.251495551349609	Source_ADGRE5_Target_64,REACTOME_TRANSCRIPTION_Adipose - Subcutaneous_Muscle - Skeletal	Source_ADGRE5_Target_64,REACTOME_TRANSCRIPTION_Muscle - Skeletal_Adipose - Subcutaneous
Source_ADGRE5	Adipose - Subcutaneous	Muscle - Skeletal	939.8911320617013	2.6755363547619595	0.0037304890426418953	Target_642,REACTOME_RECRUITMENT_OF_MITOTIC_CENTROSOME_PROTEINS_AND_COMPLEXES	0	0.431091288672603	Source_ADGRE5_Target_642,REACTOME_RECRUITMENT_OF_MITOTIC_CENTROSOME_PROTEINS_AND_COMPLEXES_Adipose - Subcutaneous_Muscle - Skeletal	Source_ADGRE5_Target_642,REACTOME_RECRUITMENT_OF_MITOTIC_CENTROSOME_PROTEINS_AND_COMPLEXES_Muscle - Skeletal_Adipose - Subcutaneous
Source_ADGRE5	Adipose - Subcutaneous	Muscle - Skeletal	939.8911320617013	2.6755363547619595	0.0037304890426418953	Target_647,REACTOME_TRANSMEMBRANE_TRANSPORT_OF_SMALL_MOLECULES	0	0.378877603757889	Source_ADGRE5_Target_647,REACTOME_TRANSMEMBRANE_TRANSPORT_OF_SMALL_MOLECULES_Adipose - Subcutaneous_Muscle - Skeletal	Source_ADGRE5_Target_647,REACTOME_TRANSMEMBRANE_TRANSPORT_OF_SMALL_MOLECULES_Muscle - Skeletal_Adipose - Subcutaneous
Source_ADGRE5	Adipose - Subcutaneous	Muscle - Skeletal	939.8911320617013	2.6755363547619595	0.0037304890426418953	Target_650,DMAP_ERY3	2.2927408874373e-4	0.250535222203106	Source_ADGRE5_Target_650,DMAP_ERY3_Adipose - Subcutaneous_Muscle - Skeletal	Source_ADGRE5_Target_650,DMAP_ERY3_Muscle - Skeletal_Adipose - Subcutaneous
Source_ADGRE5	Adipose - Subcutaneous	Muscle - Skeletal	939.8911320617013	2.6755363547619595	0.0037304890426418953	Target_653,REACTOME_CELL_CYCLE_MITOTIC	0.00434109092753521	-0.231939335461064	Source_ADGRE5_Target_653,REACTOME_CELL_CYCLE_MITOTIC_Adipose - Subcutaneous_Muscle - Skeletal	Source_ADGRE5_Target_653,REACTOME_CELL_CYCLE_MITOTIC_Muscle - Skeletal_Adipose - Subcutaneous
Source_ADGRE5	Adipose - Subcutaneous	Muscle - Skeletal	939.8911320617013	2.6755363547619595	0.0037304890426418953	Target_658,SVM B cells memory	0	-0.551631728011341	Source_ADGRE5_Target_658,SVM B cells memory_Adipose - Subcutaneous_Muscle - Skeletal	Source_ADGRE5_Target_658,SVM B cells memory_Muscle - Skeletal_Adipose - Subcutaneous
Source_ADGRE5	Adipose - Subcutaneous	Muscle - Skeletal	939.8911320617013	2.6755363547619595	0.0037304890426418953	Target_659,KEGG_UBIQUITIN_MEDIATED_PROTEOLYSIS	1.1277925708141e-4	-0.254802694544996	Source_ADGRE5_Target_659,KEGG_UBIQUITIN_MEDIATED_PROTEOLYSIS_Adipose - Subcutaneous_Muscle - Skeletal	Source_ADGRE5_Target_659,KEGG_UBIQUITIN_MEDIATED_PROTEOLYSIS_Muscle - Skeletal_Adipose - Subcutaneous
Source_ADGRE5	Adipose - Subcutaneous	Muscle - Skeletal	939.8911320617013	2.6755363547619595	0.0037304890426418953	Target_661,REACTOME_GENERIC_TRANSCRIPTION_PATHWAY	2.54784478739278e-5	-0.263505459464907	Source_ADGRE5_Target_661,REACTOME_GENERIC_TRANSCRIPTION_PATHWAY_Adipose - Subcutaneous_Muscle - Skeletal	Source_ADGRE5_Target_661,REACTOME_GENERIC_TRANSCRIPTION_PATHWAY_Muscle - Skeletal_Adipose - Subcutaneous
Source_ADGRE5	Adipose - Subcutaneous	Muscle - Skeletal	939.8911320617013	2.6755363547619595	0.0037304890426418953	Target_664,REACTOME_GENERIC_TRANSCRIPTION_PATHWAY	1.54193115005086e-5	0.26637282506802	Source_ADGRE5_Target_664,REACTOME_GENERIC_TRANSCRIPTION_PATHWAY_Adipose - Subcutaneous_Muscle - Skeletal	Source_ADGRE5_Target_664,REACTOME_GENERIC_TRANSCRIPTION_PATHWAY_Muscle - Skeletal_Adipose - Subcutaneous
Source_ADGRE5	Adipose - Subcutaneous	Muscle - Skeletal	939.8911320617013	2.6755363547619595	0.0037304890426418953	Target_668,REACTOME_LATE_PHASE_OF_HIV_LIFE_CYCLE	1.6748678000055902e-9	-0.313363371221053	Source_ADGRE5_Target_668,REACTOME_LATE_PHASE_OF_HIV_LIFE_CYCLE_Adipose - Subcutaneous_Muscle - Skeletal	Source_ADGRE5_Target_668,REACTOME_LATE_PHASE_OF_HIV_LIFE_CYCLE_Muscle - Skeletal_Adipose - Subcutaneous
Source_ADGRE5	Adipose - Subcutaneous	Muscle - Skeletal	939.8911320617013	2.6755363547619595	0.0037304890426418953	Target_67,REACTOME_PROCESSING_OF_CAPPED_INTRON_CONTAINING_PRE_MRNA	0	-0.334109055655675	Source_ADGRE5_Target_67,REACTOME_PROCESSING_OF_CAPPED_INTRON_CONTAINING_PRE_MRNA_Adipose - Subcutaneous_Muscle - Skeletal	Source_ADGRE5_Target_67,REACTOME_PROCESSING_OF_CAPPED_INTRON_CONTAINING_PRE_MRNA_Muscle - Skeletal_Adipose - Subcutaneous
Source_ADGRE5	Adipose - Subcutaneous	Muscle - Skeletal	939.8911320617013	2.6755363547619595	0.0037304890426418953	Target_670,REACTOME_GENERIC_TRANSCRIPTION_PATHWAY	0	-0.372717293244833	Source_ADGRE5_Target_670,REACTOME_GENERIC_TRANSCRIPTION_PATHWAY_Adipose - Subcutaneous_Muscle - Skeletal	Source_ADGRE5_Target_670,REACTOME_GENERIC_TRANSCRIPTION_PATHWAY_Muscle - Skeletal_Adipose - Subcutaneous
Source_ADGRE5	Adipose - Subcutaneous	Muscle - Skeletal	939.8911320617013	2.6755363547619595	0.0037304890426418953	Target_671,REACTOME_RECRUITMENT_OF_MITOTIC_CENTROSOME_PROTEINS_AND_COMPLEXES	0.00325480839990977	-0.233830293836167	Source_ADGRE5_Target_671,REACTOME_RECRUITMENT_OF_MITOTIC_CENTROSOME_PROTEINS_AND_COMPLEXES_Adipose - Subcutaneous_Muscle - Skeletal	Source_ADGRE5_Target_671,REACTOME_RECRUITMENT_OF_MITOTIC_CENTROSOME_PROTEINS_AND_COMPLEXES_Muscle - Skeletal_Adipose - Subcutaneous
Source_ADGRE5	Adipose - Subcutaneous	Muscle - Skeletal	939.8911320617013	2.6755363547619595	0.0037304890426418953	Target_672,REACTOME_SLC_MEDIATED_TRANSMEMBRANE_TRANSPORT	0	0.375179351415482	Source_ADGRE5_Target_672,REACTOME_SLC_MEDIATED_TRANSMEMBRANE_TRANSPORT_Adipose - Subcutaneous_Muscle - Skeletal	Source_ADGRE5_Target_672,REACTOME_SLC_MEDIATED_TRANSMEMBRANE_TRANSPORT_Muscle - Skeletal_Adipose - Subcutaneous
Source_ADGRE5	Adipose - Subcutaneous	Muscle - Skeletal	939.8911320617013	2.6755363547619595	0.0037304890426418953	Target_673,REACTOME_DIABETES_PATHWAYS	0	-0.401419182606879	Source_ADGRE5_Target_673,REACTOME_DIABETES_PATHWAYS_Adipose - Subcutaneous_Muscle - Skeletal	Source_ADGRE5_Target_673,REACTOME_DIABETES_PATHWAYS_Muscle - Skeletal_Adipose - Subcutaneous
Source_ADGRE5	Adipose - Subcutaneous	Muscle - Skeletal	939.8911320617013	2.6755363547619595	0.0037304890426418953	Target_692,REACTOME_TRANSPORT_OF_INORGANIC_CATIONS_ANIONS_AND_AMINO_ACIDS_OLIGOPEPTIDES	1.1543224767662e-4	-0.254664077616871	Source_ADGRE5_Target_692,REACTOME_TRANSPORT_OF_INORGANIC_CATIONS_ANIONS_AND_AMINO_ACIDS_OLIGOPEPTIDES_Adipose - Subcutaneous_Muscle - Skeletal	Source_ADGRE5_Target_692,REACTOME_TRANSPORT_OF_INORGANIC_CATIONS_ANIONS_AND_AMINO_ACIDS_OLIGOPEPTIDES_Muscle - Skeletal_Adipose - Subcutaneous
Source_ADGRE5	Adipose - Subcutaneous	Muscle - Skeletal	939.8911320617013	2.6755363547619595	0.0037304890426418953	Target_696,KEGG_PATHWAYS_IN_CANCER	0	0.398089792316811	Source_ADGRE5_Target_696,KEGG_PATHWAYS_IN_CANCER_Adipose - Subcutaneous_Muscle - Skeletal	Source_ADGRE5_Target_696,KEGG_PATHWAYS_IN_CANCER_Muscle - Skeletal_Adipose - Subcutaneous
Source_ADGRE5	Adipose - Subcutaneous	Muscle - Skeletal	939.8911320617013	2.6755363547619595	0.0037304890426418953	Target_79,REACTOME_SIGNALING_BY_GPCR	0	-0.352731034072491	Source_ADGRE5_Target_79,REACTOME_SIGNALING_BY_GPCR_Adipose - Subcutaneous_Muscle - Skeletal	Source_ADGRE5_Target_79,REACTOME_SIGNALING_BY_GPCR_Muscle - Skeletal_Adipose - Subcutaneous
Source_ADGRE5	Adipose - Subcutaneous	Muscle - Skeletal	939.8911320617013	2.6755363547619595	0.0037304890426418953	Target_81,REACTOME_METABOLISM_OF_LIPIDS_AND_LIPOPROTEINS	1.23222416714697e-7	0.292349164698203	Source_ADGRE5_Target_81,REACTOME_METABOLISM_OF_LIPIDS_AND_LIPOPROTEINS_Adipose - Subcutaneous_Muscle - Skeletal	Source_ADGRE5_Target_81,REACTOME_METABOLISM_OF_LIPIDS_AND_LIPOPROTEINS_Muscle - Skeletal_Adipose - Subcutaneous
Source_ADGRE5	Adipose - Subcutaneous	Muscle - Skeletal	939.8911320617013	2.6755363547619595	0.0037304890426418953	Target_83,REACTOME_INTERFERON_ALPHA_BETA_SIGNALING	8.374339000027931e-10	0.316694100587606	Source_ADGRE5_Target_83,REACTOME_INTERFERON_ALPHA_BETA_SIGNALING_Adipose - Subcutaneous_Muscle - Skeletal	Source_ADGRE5_Target_83,REACTOME_INTERFERON_ALPHA_BETA_SIGNALING_Muscle - Skeletal_Adipose - Subcutaneous
Source_ADGRE5	Adipose - Subcutaneous	Muscle - Skeletal	939.8911320617013	2.6755363547619595	0.0037304890426418953	Target_88,KEGG_SPLICEOSOME	1.2681141914328e-8	-0.303733188017248	Source_ADGRE5_Target_88,KEGG_SPLICEOSOME_Adipose - Subcutaneous_Muscle - Skeletal	Source_ADGRE5_Target_88,KEGG_SPLICEOSOME_Muscle - Skeletal_Adipose - Subcutaneous
Source_ADGRE5	Adipose - Subcutaneous	Muscle - Skeletal	939.8911320617013	2.6755363547619595	0.0037304890426418953	Target_90,KEGG_LYSOSOME	7.01051807716624e-8	0.295216318583733	Source_ADGRE5_Target_90,KEGG_LYSOSOME_Adipose - Subcutaneous_Muscle - Skeletal	Source_ADGRE5_Target_90,KEGG_LYSOSOME_Muscle - Skeletal_Adipose - Subcutaneous
Source_ADGRE5	Adipose - Subcutaneous	Muscle - Skeletal	939.8911320617013	2.6755363547619595	0.0037304890426418953	Target_92,REACTOME_TRANSCRIPTION	5.47921037430399e-8	0.296461803431853	Source_ADGRE5_Target_92,REACTOME_TRANSCRIPTION_Adipose - Subcutaneous_Muscle - Skeletal	Source_ADGRE5_Target_92,REACTOME_TRANSCRIPTION_Muscle - Skeletal_Adipose - Subcutaneous
Source_ADGRE5	Adipose - Subcutaneous	Muscle - Skeletal	939.8911320617013	2.6755363547619595	0.0037304890426418953	Target_LV 106	0	0.350870626084793	Source_ADGRE5_Target_LV 106_Adipose - Subcutaneous_Muscle - Skeletal	Source_ADGRE5_Target_LV 106_Muscle - Skeletal_Adipose - Subcutaneous
Source_ADGRE5	Adipose - Subcutaneous	Muscle - Skeletal	939.8911320617013	2.6755363547619595	0.0037304890426418953	Target_LV 139	2.87837994772389e-7	0.28797991121649	Source_ADGRE5_Target_LV 139_Adipose - Subcutaneous_Muscle - Skeletal	Source_ADGRE5_Target_LV 139_Muscle - Skeletal_Adipose - Subcutaneous
Source_ADGRE5	Adipose - Subcutaneous	Muscle - Skeletal	939.8911320617013	2.6755363547619595	0.0037304890426418953	Target_LV 149	1.14974889133812e-5	0.268032802520632	Source_ADGRE5_Target_LV 149_Adipose - Subcutaneous_Muscle - Skeletal	Source_ADGRE5_Target_LV 149_Muscle - Skeletal_Adipose - Subcutaneous
Source_ADGRE5	Adipose - Subcutaneous	Muscle - Skeletal	939.8911320617013	2.6755363547619595	0.0037304890426418953	Target_LV 151	0	0.351139517001559	Source_ADGRE5_Target_LV 151_Adipose - Subcutaneous_Muscle - Skeletal	Source_ADGRE5_Target_LV 151_Muscle - Skeletal_Adipose - Subcutaneous
Source_ADGRE5	Adipose - Subcutaneous	Muscle - Skeletal	939.8911320617013	2.6755363547619595	0.0037304890426418953	Target_LV 153	3.03629605458156e-7	0.287704148551626	Source_ADGRE5_Target_LV 153_Adipose - Subcutaneous_Muscle - Skeletal	Source_ADGRE5_Target_LV 153_Muscle - Skeletal_Adipose - Subcutaneous
Source_ADGRE5	Adipose - Subcutaneous	Muscle - Skeletal	939.8911320617013	2.6755363547619595	0.0037304890426418953	Target_LV 159	8.0062329659402e-4	0.242815301607357	Source_ADGRE5_Target_LV 159_Adipose - Subcutaneous_Muscle - Skeletal	Source_ADGRE5_Target_LV 159_Muscle - Skeletal_Adipose - Subcutaneous
Source_ADGRE5	Adipose - Subcutaneous	Muscle - Skeletal	939.8911320617013	2.6755363547619595	0.0037304890426418953	Target_LV 164	2.39151980494512e-5	0.263868861750236	Source_ADGRE5_Target_LV 164_Adipose - Subcutaneous_Muscle - Skeletal	Source_ADGRE5_Target_LV 164_Muscle - Skeletal_Adipose - Subcutaneous
Source_ADGRE5	Adipose - Subcutaneous	Muscle - Skeletal	939.8911320617013	2.6755363547619595	0.0037304890426418953	Target_LV 168	8.374339000027931e-10	-0.316684074355779	Source_ADGRE5_Target_LV 168_Adipose - Subcutaneous_Muscle - Skeletal	Source_ADGRE5_Target_LV 168_Muscle - Skeletal_Adipose - Subcutaneous
Source_ADGRE5	Adipose - Subcutaneous	Muscle - Skeletal	939.8911320617013	2.6755363547619595	0.0037304890426418953	Target_LV 172	0	0.358902589007763	Source_ADGRE5_Target_LV 172_Adipose - Subcutaneous_Muscle - Skeletal	Source_ADGRE5_Target_LV 172_Muscle - Skeletal_Adipose - Subcutaneous
Source_ADGRE5	Adipose - Subcutaneous	Muscle - Skeletal	939.8911320617013	2.6755363547619595	0.0037304890426418953	Target_LV 177	6.88370665802296e-6	0.270906874038515	Source_ADGRE5_Target_LV 177_Adipose - Subcutaneous_Muscle - Skeletal	Source_ADGRE5_Target_LV 177_Muscle - Skeletal_Adipose - Subcutaneous
Source_ADGRE5	Adipose - Subcutaneous	Muscle - Skeletal	939.8911320617013	2.6755363547619595	0.0037304890426418953	Target_LV 186	0	0.443737936340155	Source_ADGRE5_Target_LV 186_Adipose - Subcutaneous_Muscle - Skeletal	Source_ADGRE5_Target_LV 186_Muscle - Skeletal_Adipose - Subcutaneous
Source_ADGRE5	Adipose - Subcutaneous	Muscle - Skeletal	939.8911320617013	2.6755363547619595	0.0037304890426418953	Target_LV 205	2.23427364520745e-6	-0.277094886296572	Source_ADGRE5_Target_LV 205_Adipose - Subcutaneous_Muscle - Skeletal	Source_ADGRE5_Target_LV 205_Muscle - Skeletal_Adipose - Subcutaneous
Source_ADGRE5	Adipose - Subcutaneous	Muscle - Skeletal	939.8911320617013	2.6755363547619595	0.0037304890426418953	Target_LV 215	2.6321217424207e-4	-0.249695681032799	Source_ADGRE5_Target_LV 215_Adipose - Subcutaneous_Muscle - Skeletal	Source_ADGRE5_Target_LV 215_Muscle - Skeletal_Adipose - Subcutaneous
Source_ADGRE5	Adipose - Subcutaneous	Muscle - Skeletal	939.8911320617013	2.6755363547619595	0.0037304890426418953	Target_LV 226	0	0.360414486858277	Source_ADGRE5_Target_LV 226_Adipose - Subcutaneous_Muscle - Skeletal	Source_ADGRE5_Target_LV 226_Muscle - Skeletal_Adipose - Subcutaneous
Source_ADGRE5	Adipose - Subcutaneous	Muscle - Skeletal	939.8911320617013	2.6755363547619595	0.0037304890426418953	Target_LV 228	1.65094111714836e-8	0.302421358498166	Source_ADGRE5_Target_LV 228_Adipose - Subcutaneous_Muscle - Skeletal	Source_ADGRE5_Target_LV 228_Muscle - Skeletal_Adipose - Subcutaneous
Source_ADGRE5	Adipose - Subcutaneous	Muscle - Skeletal	939.8911320617013	2.6755363547619595	0.0037304890426418953	Target_LV 247	0	0.509312159906829	Source_ADGRE5_Target_LV 247_Adipose - Subcutaneous_Muscle - Skeletal	Source_ADGRE5_Target_LV 247_Muscle - Skeletal_Adipose - Subcutaneous
Source_ADGRE5	Adipose - Subcutaneous	Muscle - Skeletal	939.8911320617013	2.6755363547619595	0.0037304890426418953	Target_LV 250	0	-0.487490984270727	Source_ADGRE5_Target_LV 250_Adipose - Subcutaneous_Muscle - Skeletal	Source_ADGRE5_Target_LV 250_Muscle - Skeletal_Adipose - Subcutaneous
Source_ADGRE5	Adipose - Subcutaneous	Muscle - Skeletal	939.8911320617013	2.6755363547619595	0.0037304890426418953	Target_LV 26	0	-0.543513242863901	Source_ADGRE5_Target_LV 26_Adipose - Subcutaneous_Muscle - Skeletal	Source_ADGRE5_Target_LV 26_Muscle - Skeletal_Adipose - Subcutaneous
Source_ADGRE5	Adipose - Subcutaneous	Muscle - Skeletal	939.8911320617013	2.6755363547619595	0.0037304890426418953	Target_LV 288	0	0.449922199230916	Source_ADGRE5_Target_LV 288_Adipose - Subcutaneous_Muscle - Skeletal	Source_ADGRE5_Target_LV 288_Muscle - Skeletal_Adipose - Subcutaneous
Source_ADGRE5	Adipose - Subcutaneous	Muscle - Skeletal	939.8911320617013	2.6755363547619595	0.0037304890426418953	Target_LV 292	0	-0.348488332865958	Source_ADGRE5_Target_LV 292_Adipose - Subcutaneous_Muscle - Skeletal	Source_ADGRE5_Target_LV 292_Muscle - Skeletal_Adipose - Subcutaneous
Source_ADGRE5	Adipose - Subcutaneous	Muscle - Skeletal	939.8911320617013	2.6755363547619595	0.0037304890426418953	Target_LV 294	2.79942189429505e-8	0.299817889845055	Source_ADGRE5_Target_LV 294_Adipose - Subcutaneous_Muscle - Skeletal	Source_ADGRE5_Target_LV 294_Muscle - Skeletal_Adipose - Subcutaneous
Source_ADGRE5	Adipose - Subcutaneous	Muscle - Skeletal	939.8911320617013	2.6755363547619595	0.0037304890426418953	Target_LV 301	0	0.41513833477078	Source_ADGRE5_Target_LV 301_Adipose - Subcutaneous_Muscle - Skeletal	Source_ADGRE5_Target_LV 301_Muscle - Skeletal_Adipose - Subcutaneous
Source_ADGRE5	Adipose - Subcutaneous	Muscle - Skeletal	939.8911320617013	2.6755363547619595	0.0037304890426418953	Target_LV 303	0	0.422314271893133	Source_ADGRE5_Target_LV 303_Adipose - Subcutaneous_Muscle - Skeletal	Source_ADGRE5_Target_LV 303_Muscle - Skeletal_Adipose - Subcutaneous
Source_ADGRE5	Adipose - Subcutaneous	Muscle - Skeletal	939.8911320617013	2.6755363547619595	0.0037304890426418953	Target_LV 330	5.74240388573344e-6	-0.271914397920788	Source_ADGRE5_Target_LV 330_Adipose - Subcutaneous_Muscle - Skeletal	Source_ADGRE5_Target_LV 330_Muscle - Skeletal_Adipose - Subcutaneous
Source_ADGRE5	Adipose - Subcutaneous	Muscle - Skeletal	939.8911320617013	2.6755363547619595	0.0037304890426418953	Target_LV 331	0	-0.343614911088246	Source_ADGRE5_Target_LV 331_Adipose - Subcutaneous_Muscle - Skeletal	Source_ADGRE5_Target_LV 331_Muscle - Skeletal_Adipose - Subcutaneous
Source_ADGRE5	Adipose - Subcutaneous	Muscle - Skeletal	939.8911320617013	2.6755363547619595	0.0037304890426418953	Target_LV 333	7.178004857166801e-10	0.317939944271445	Source_ADGRE5_Target_LV 333_Adipose - Subcutaneous_Muscle - Skeletal	Source_ADGRE5_Target_LV 333_Muscle - Skeletal_Adipose - Subcutaneous
Source_ADGRE5	Adipose - Subcutaneous	Muscle - Skeletal	939.8911320617013	2.6755363547619595	0.0037304890426418953	Target_LV 338	2.3926682857222705e-8	-0.300602765039009	Source_ADGRE5_Target_LV 338_Adipose - Subcutaneous_Muscle - Skeletal	Source_ADGRE5_Target_LV 338_Muscle - Skeletal_Adipose - Subcutaneous
Source_ADGRE5	Adipose - Subcutaneous	Muscle - Skeletal	939.8911320617013	2.6755363547619595	0.0037304890426418953	Target_LV 343	1.19633414286113e-10	0.325385925113929	Source_ADGRE5_Target_LV 343_Adipose - Subcutaneous_Muscle - Skeletal	Source_ADGRE5_Target_LV 343_Muscle - Skeletal_Adipose - Subcutaneous
Source_ADGRE5	Adipose - Subcutaneous	Muscle - Skeletal	939.8911320617013	2.6755363547619595	0.0037304890426418953	Target_LV 358	1.19633414286113e-10	0.32606663319109	Source_ADGRE5_Target_LV 358_Adipose - Subcutaneous_Muscle - Skeletal	Source_ADGRE5_Target_LV 358_Muscle - Skeletal_Adipose - Subcutaneous
Source_ADGRE5	Adipose - Subcutaneous	Muscle - Skeletal	939.8911320617013	2.6755363547619595	0.0037304890426418953	Target_LV 38	0	0.443058163373805	Source_ADGRE5_Target_LV 38_Adipose - Subcutaneous_Muscle - Skeletal	Source_ADGRE5_Target_LV 38_Muscle - Skeletal_Adipose - Subcutaneous
Source_ADGRE5	Adipose - Subcutaneous	Muscle - Skeletal	939.8911320617013	2.6755363547619595	0.0037304890426418953	Target_LV 394	2.39266828572227e-10	-0.322600400821018	Source_ADGRE5_Target_LV 394_Adipose - Subcutaneous_Muscle - Skeletal	Source_ADGRE5_Target_LV 394_Muscle - Skeletal_Adipose - Subcutaneous
Source_ADGRE5	Adipose - Subcutaneous	Muscle - Skeletal	939.8911320617013	2.6755363547619595	0.0037304890426418953	Target_LV 401	1.1804743411292e-4	0.25453043841635	Source_ADGRE5_Target_LV 401_Adipose - Subcutaneous_Muscle - Skeletal	Source_ADGRE5_Target_LV 401_Muscle - Skeletal_Adipose - Subcutaneous
Source_ADGRE5	Adipose - Subcutaneous	Muscle - Skeletal	939.8911320617013	2.6755363547619595	0.0037304890426418953	Target_LV 418	2.84711973657092e-5	0.262866684185169	Source_ADGRE5_Target_LV 418_Adipose - Subcutaneous_Muscle - Skeletal	Source_ADGRE5_Target_LV 418_Muscle - Skeletal_Adipose - Subcutaneous
Source_ADGRE5	Adipose - Subcutaneous	Muscle - Skeletal	939.8911320617013	2.6755363547619595	0.0037304890426418953	Target_LV 427	4.91071238961638e-6	0.272780782875496	Source_ADGRE5_Target_LV 427_Adipose - Subcutaneous_Muscle - Skeletal	Source_ADGRE5_Target_LV 427_Muscle - Skeletal_Adipose - Subcutaneous
Source_ADGRE5	Adipose - Subcutaneous	Muscle - Skeletal	939.8911320617013	2.6755363547619595	0.0037304890426418953	Target_LV 430	0	-0.425911831683014	Source_ADGRE5_Target_LV 430_Adipose - Subcutaneous_Muscle - Skeletal	Source_ADGRE5_Target_LV 430_Muscle - Skeletal_Adipose - Subcutaneous
Source_ADGRE5	Adipose - Subcutaneous	Muscle - Skeletal	939.8911320617013	2.6755363547619595	0.0037304890426418953	Target_LV 435	3.06740074229594e-7	0.287650369068135	Source_ADGRE5_Target_LV 435_Adipose - Subcutaneous_Muscle - Skeletal	Source_ADGRE5_Target_LV 435_Muscle - Skeletal_Adipose - Subcutaneous
Source_ADGRE5	Adipose - Subcutaneous	Muscle - Skeletal	939.8911320617013	2.6755363547619595	0.0037304890426418953	Target_LV 470	0.00225370354728849	-0.236220335995338	Source_ADGRE5_Target_LV 470_Adipose - Subcutaneous_Muscle - Skeletal	Source_ADGRE5_Target_LV 470_Muscle - Skeletal_Adipose - Subcutaneous
Source_ADGRE5	Adipose - Subcutaneous	Muscle - Skeletal	939.8911320617013	2.6755363547619595	0.0037304890426418953	Target_LV 486	0	0.374167132367671	Source_ADGRE5_Target_LV 486_Adipose - Subcutaneous_Muscle - Skeletal	Source_ADGRE5_Target_LV 486_Muscle - Skeletal_Adipose - Subcutaneous
Source_ADGRE5	Adipose - Subcutaneous	Muscle - Skeletal	939.8911320617013	2.6755363547619595	0.0037304890426418953	Target_LV 489	0	0.385381748421461	Source_ADGRE5_Target_LV 489_Adipose - Subcutaneous_Muscle - Skeletal	Source_ADGRE5_Target_LV 489_Muscle - Skeletal_Adipose - Subcutaneous
Source_ADGRE5	Adipose - Subcutaneous	Muscle - Skeletal	939.8911320617013	2.6755363547619595	0.0037304890426418953	Target_LV 504	0	0.564341927557551	Source_ADGRE5_Target_LV 504_Adipose - Subcutaneous_Muscle - Skeletal	Source_ADGRE5_Target_LV 504_Muscle - Skeletal_Adipose - Subcutaneous
Source_ADGRE5	Adipose - Subcutaneous	Muscle - Skeletal	939.8911320617013	2.6755363547619595	0.0037304890426418953	Target_LV 510	0	0.345386259283099	Source_ADGRE5_Target_LV 510_Adipose - Subcutaneous_Muscle - Skeletal	Source_ADGRE5_Target_LV 510_Muscle - Skeletal_Adipose - Subcutaneous
Source_ADGRE5	Adipose - Subcutaneous	Muscle - Skeletal	939.8911320617013	2.6755363547619595	0.0037304890426418953	Target_LV 513	4.06753608572785e-9	0.309231090625391	Source_ADGRE5_Target_LV 513_Adipose - Subcutaneous_Muscle - Skeletal	Source_ADGRE5_Target_LV 513_Muscle - Skeletal_Adipose - Subcutaneous
Source_ADGRE5	Adipose - Subcutaneous	Muscle - Skeletal	939.8911320617013	2.6755363547619595	0.0037304890426418953	Target_LV 528	0	-0.36042020714476	Source_ADGRE5_Target_LV 528_Adipose - Subcutaneous_Muscle - Skeletal	Source_ADGRE5_Target_LV 528_Muscle - Skeletal_Adipose - Subcutaneous
Source_ADGRE5	Adipose - Subcutaneous	Muscle - Skeletal	939.8911320617013	2.6755363547619595	0.0037304890426418953	Target_LV 532	2.83531191858089e-8	-0.299752259095448	Source_ADGRE5_Target_LV 532_Adipose - Subcutaneous_Muscle - Skeletal	Source_ADGRE5_Target_LV 532_Muscle - Skeletal_Adipose - Subcutaneous
Source_ADGRE5	Adipose - Subcutaneous	Muscle - Skeletal	939.8911320617013	2.6755363547619595	0.0037304890426418953	Target_LV 579	0	-0.390465252744096	Source_ADGRE5_Target_LV 579_Adipose - Subcutaneous_Muscle - Skeletal	Source_ADGRE5_Target_LV 579_Muscle - Skeletal_Adipose - Subcutaneous
Source_ADGRE5	Adipose - Subcutaneous	Muscle - Skeletal	939.8911320617013	2.6755363547619595	0.0037304890426418953	Target_LV 590	0	-0.403112731099418	Source_ADGRE5_Target_LV 590_Adipose - Subcutaneous_Muscle - Skeletal	Source_ADGRE5_Target_LV 590_Muscle - Skeletal_Adipose - Subcutaneous
Source_ADGRE5	Adipose - Subcutaneous	Muscle - Skeletal	939.8911320617013	2.6755363547619595	0.0037304890426418953	Target_LV 675	0	-0.40921143882058	Source_ADGRE5_Target_LV 675_Adipose - Subcutaneous_Muscle - Skeletal	Source_ADGRE5_Target_LV 675_Muscle - Skeletal_Adipose - Subcutaneous
Source_AVP	Adipose - Subcutaneous	Muscle - Skeletal	938.5204564851276	2.6701426977853697	0.0037909508725821454	Target_103,KEGG_LEISHMANIA_INFECTION	0	-0.389495455529843	Source_AVP_Target_103,KEGG_LEISHMANIA_INFECTION_Adipose - Subcutaneous_Muscle - Skeletal	Source_AVP_Target_103,KEGG_LEISHMANIA_INFECTION_Muscle - Skeletal_Adipose - Subcutaneous
Source_AVP	Adipose - Subcutaneous	Muscle - Skeletal	938.5204564851276	2.6701426977853697	0.0037909508725821454	Target_104,SVM Eosinophils	0	-0.375608876155177	Source_AVP_Target_104,SVM Eosinophils_Adipose - Subcutaneous_Muscle - Skeletal	Source_AVP_Target_104,SVM Eosinophils_Muscle - Skeletal_Adipose - Subcutaneous
Source_AVP	Adipose - Subcutaneous	Muscle - Skeletal	938.5204564851276	2.6701426977853697	0.0037909508725821454	Target_113,REACTOME_METABOLISM_OF_LIPIDS_AND_LIPOPROTEINS	8.62867963880021e-5	-0.256393076098081	Source_AVP_Target_113,REACTOME_METABOLISM_OF_LIPIDS_AND_LIPOPROTEINS_Adipose - Subcutaneous_Muscle - Skeletal	Source_AVP_Target_113,REACTOME_METABOLISM_OF_LIPIDS_AND_LIPOPROTEINS_Muscle - Skeletal_Adipose - Subcutaneous
Source_AVP	Adipose - Subcutaneous	Muscle - Skeletal	938.5204564851276	2.6701426977853697	0.0037909508725821454	Target_122,REACTOME_TRANSMEMBRANE_TRANSPORT_OF_SMALL_MOLECULES	0	0.400047552729268	Source_AVP_Target_122,REACTOME_TRANSMEMBRANE_TRANSPORT_OF_SMALL_MOLECULES_Adipose - Subcutaneous_Muscle - Skeletal	Source_AVP_Target_122,REACTOME_TRANSMEMBRANE_TRANSPORT_OF_SMALL_MOLECULES_Muscle - Skeletal_Adipose - Subcutaneous
Source_AVP	Adipose - Subcutaneous	Muscle - Skeletal	938.5204564851276	2.6701426977853697	0.0037909508725821454	Target_123,REACTOME_CLASS_A1_RHODOPSIN_LIKE_RECEPTORS	1.11594048846086e-6	0.280836566363775	Source_AVP_Target_123,REACTOME_CLASS_A1_RHODOPSIN_LIKE_RECEPTORS_Adipose - Subcutaneous_Muscle - Skeletal	Source_AVP_Target_123,REACTOME_CLASS_A1_RHODOPSIN_LIKE_RECEPTORS_Muscle - Skeletal_Adipose - Subcutaneous
Source_AVP	Adipose - Subcutaneous	Muscle - Skeletal	938.5204564851276	2.6701426977853697	0.0037909508725821454	Target_133,REACTOME_NEURONAL_SYSTEM	0	0.361382799266491	Source_AVP_Target_133,REACTOME_NEURONAL_SYSTEM_Adipose - Subcutaneous_Muscle - Skeletal	Source_AVP_Target_133,REACTOME_NEURONAL_SYSTEM_Muscle - Skeletal_Adipose - Subcutaneous
Source_AVP	Adipose - Subcutaneous	Muscle - Skeletal	938.5204564851276	2.6701426977853697	0.0037909508725821454	Target_134,IRIS_Monocyte-Day1	0	-0.597582348987019	Source_AVP_Target_134,IRIS_Monocyte-Day1_Adipose - Subcutaneous_Muscle - Skeletal	Source_AVP_Target_134,IRIS_Monocyte-Day1_Muscle - Skeletal_Adipose - Subcutaneous
Source_AVP	Adipose - Subcutaneous	Muscle - Skeletal	938.5204564851276	2.6701426977853697	0.0037909508725821454	Target_140,REACTOME_BMAL1_CLOCK_NPAS2_ACTIVATES_CIRCADIAN_EXPRESSION	1.4253124978047e-4	0.25340309887392	Source_AVP_Target_140,REACTOME_BMAL1_CLOCK_NPAS2_ACTIVATES_CIRCADIAN_EXPRESSION_Adipose - Subcutaneous_Muscle - Skeletal	Source_AVP_Target_140,REACTOME_BMAL1_CLOCK_NPAS2_ACTIVATES_CIRCADIAN_EXPRESSION_Muscle - Skeletal_Adipose - Subcutaneous
Source_AVP	Adipose - Subcutaneous	Muscle - Skeletal	938.5204564851276	2.6701426977853697	0.0037909508725821454	Target_155,KEGG_INSULIN_SIGNALING_PATHWAY	0.0031354751458601	0.234074364005579	Source_AVP_Target_155,KEGG_INSULIN_SIGNALING_PATHWAY_Adipose - Subcutaneous_Muscle - Skeletal	Source_AVP_Target_155,KEGG_INSULIN_SIGNALING_PATHWAY_Muscle - Skeletal_Adipose - Subcutaneous
Source_AVP	Adipose - Subcutaneous	Muscle - Skeletal	938.5204564851276	2.6701426977853697	0.0037909508725821454	Target_160,REACTOME_ANTIGEN_PROCESSING_UBIQUITINATION_PROTEASOME_DEGRADATION	0.00102399192110836	0.241264740140426	Source_AVP_Target_160,REACTOME_ANTIGEN_PROCESSING_UBIQUITINATION_PROTEASOME_DEGRADATION_Adipose - Subcutaneous_Muscle - Skeletal	Source_AVP_Target_160,REACTOME_ANTIGEN_PROCESSING_UBIQUITINATION_PROTEASOME_DEGRADATION_Muscle - Skeletal_Adipose - Subcutaneous
Source_AVP	Adipose - Subcutaneous	Muscle - Skeletal	938.5204564851276	2.6701426977853697	0.0037909508725821454	Target_161,KEGG_NEUROACTIVE_LIGAND_RECEPTOR_INTERACTION	0	-0.328914085890163	Source_AVP_Target_161,KEGG_NEUROACTIVE_LIGAND_RECEPTOR_INTERACTION_Adipose - Subcutaneous_Muscle - Skeletal	Source_AVP_Target_161,KEGG_NEUROACTIVE_LIGAND_RECEPTOR_INTERACTION_Muscle - Skeletal_Adipose - Subcutaneous
Source_AVP	Adipose - Subcutaneous	Muscle - Skeletal	938.5204564851276	2.6701426977853697	0.0037909508725821454	Target_171,REACTOME_NEURONAL_SYSTEM	0	0.473854847070983	Source_AVP_Target_171,REACTOME_NEURONAL_SYSTEM_Adipose - Subcutaneous_Muscle - Skeletal	Source_AVP_Target_171,REACTOME_NEURONAL_SYSTEM_Muscle - Skeletal_Adipose - Subcutaneous
Source_AVP	Adipose - Subcutaneous	Muscle - Skeletal	938.5204564851276	2.6701426977853697	0.0037909508725821454	Target_175,KEGG_AXON_GUIDANCE	2.527531033647e-5	0.263551439247104	Source_AVP_Target_175,KEGG_AXON_GUIDANCE_Adipose - Subcutaneous_Muscle - Skeletal	Source_AVP_Target_175,KEGG_AXON_GUIDANCE_Muscle - Skeletal_Adipose - Subcutaneous
Source_AVP	Adipose - Subcutaneous	Muscle - Skeletal	938.5204564851276	2.6701426977853697	0.0037909508725821454	Target_176,KEGG_HEMATOPOIETIC_CELL_LINEAGE	0	-0.328107707588802	Source_AVP_Target_176,KEGG_HEMATOPOIETIC_CELL_LINEAGE_Adipose - Subcutaneous_Muscle - Skeletal	Source_AVP_Target_176,KEGG_HEMATOPOIETIC_CELL_LINEAGE_Muscle - Skeletal_Adipose - Subcutaneous
Source_AVP	Adipose - Subcutaneous	Muscle - Skeletal	938.5204564851276	2.6701426977853697	0.0037909508725821454	Target_18,REACTOME_BIOLOGICAL_OXIDATIONS	0	-0.330883532035508	Source_AVP_Target_18,REACTOME_BIOLOGICAL_OXIDATIONS_Adipose - Subcutaneous_Muscle - Skeletal	Source_AVP_Target_18,REACTOME_BIOLOGICAL_OXIDATIONS_Muscle - Skeletal_Adipose - Subcutaneous
Source_AVP	Adipose - Subcutaneous	Muscle - Skeletal	938.5204564851276	2.6701426977853697	0.0037909508725821454	Target_184,IRIS_Monocyte-Day1	2.39266828572227e-10	-0.321545179100999	Source_AVP_Target_184,IRIS_Monocyte-Day1_Adipose - Subcutaneous_Muscle - Skeletal	Source_AVP_Target_184,IRIS_Monocyte-Day1_Muscle - Skeletal_Adipose - Subcutaneous
Source_AVP	Adipose - Subcutaneous	Muscle - Skeletal	938.5204564851276	2.6701426977853697	0.0037909508725821454	Target_191,REACTOME_GPCR_DOWNSTREAM_SIGNALING	0	0.359555692235373	Source_AVP_Target_191,REACTOME_GPCR_DOWNSTREAM_SIGNALING_Adipose - Subcutaneous_Muscle - Skeletal	Source_AVP_Target_191,REACTOME_GPCR_DOWNSTREAM_SIGNALING_Muscle - Skeletal_Adipose - Subcutaneous
Source_AVP	Adipose - Subcutaneous	Muscle - Skeletal	938.5204564851276	2.6701426977853697	0.0037909508725821454	Target_2,REACTOME_COLLAGEN_FORMATION	0	-0.484771074489061	Source_AVP_Target_2,REACTOME_COLLAGEN_FORMATION_Adipose - Subcutaneous_Muscle - Skeletal	Source_AVP_Target_2,REACTOME_COLLAGEN_FORMATION_Muscle - Skeletal_Adipose - Subcutaneous
Source_AVP	Adipose - Subcutaneous	Muscle - Skeletal	938.5204564851276	2.6701426977853697	0.0037909508725821454	Target_20,REACTOME_TRANSMEMBRANE_TRANSPORT_OF_SMALL_MOLECULES	0	0.372525414028747	Source_AVP_Target_20,REACTOME_TRANSMEMBRANE_TRANSPORT_OF_SMALL_MOLECULES_Adipose - Subcutaneous_Muscle - Skeletal	Source_AVP_Target_20,REACTOME_TRANSMEMBRANE_TRANSPORT_OF_SMALL_MOLECULES_Muscle - Skeletal_Adipose - Subcutaneous
Source_AVP	Adipose - Subcutaneous	Muscle - Skeletal	938.5204564851276	2.6701426977853697	0.0037909508725821454	Target_220,REACTOME_METABOLISM_OF_LIPIDS_AND_LIPOPROTEINS	7.68752356861135e-5	-0.257075751920404	Source_AVP_Target_220,REACTOME_METABOLISM_OF_LIPIDS_AND_LIPOPROTEINS_Adipose - Subcutaneous_Muscle - Skeletal	Source_AVP_Target_220,REACTOME_METABOLISM_OF_LIPIDS_AND_LIPOPROTEINS_Muscle - Skeletal_Adipose - Subcutaneous
Source_AVP	Adipose - Subcutaneous	Muscle - Skeletal	938.5204564851276	2.6701426977853697	0.0037909508725821454	Target_227,REACTOME_GENERIC_TRANSCRIPTION_PATHWAY	0	0.492027152266066	Source_AVP_Target_227,REACTOME_GENERIC_TRANSCRIPTION_PATHWAY_Adipose - Subcutaneous_Muscle - Skeletal	Source_AVP_Target_227,REACTOME_GENERIC_TRANSCRIPTION_PATHWAY_Muscle - Skeletal_Adipose - Subcutaneous
Source_AVP	Adipose - Subcutaneous	Muscle - Skeletal	938.5204564851276	2.6701426977853697	0.0037909508725821454	Target_23,MIPS_CEN_COMPLEX	0	0.475079908317471	Source_AVP_Target_23,MIPS_CEN_COMPLEX_Adipose - Subcutaneous_Muscle - Skeletal	Source_AVP_Target_23,MIPS_CEN_COMPLEX_Muscle - Skeletal_Adipose - Subcutaneous
Source_AVP	Adipose - Subcutaneous	Muscle - Skeletal	938.5204564851276	2.6701426977853697	0.0037909508725821454	Target_239,KEGG_WNT_SIGNALING_PATHWAY	8.89354801802966e-7	0.28204662935232	Source_AVP_Target_239,KEGG_WNT_SIGNALING_PATHWAY_Adipose - Subcutaneous_Muscle - Skeletal	Source_AVP_Target_239,KEGG_WNT_SIGNALING_PATHWAY_Muscle - Skeletal_Adipose - Subcutaneous
Source_AVP	Adipose - Subcutaneous	Muscle - Skeletal	938.5204564851276	2.6701426977853697	0.0037909508725821454	Target_24,DMAP_DENDA2	5.46724703287538e-8	-0.296470397839386	Source_AVP_Target_24,DMAP_DENDA2_Adipose - Subcutaneous_Muscle - Skeletal	Source_AVP_Target_24,DMAP_DENDA2_Muscle - Skeletal_Adipose - Subcutaneous
Source_AVP	Adipose - Subcutaneous	Muscle - Skeletal	938.5204564851276	2.6701426977853697	0.0037909508725821454	Target_261,REACTOME_METABOLISM_OF_LIPIDS_AND_LIPOPROTEINS	1.28486286943286e-7	0.292137107446328	Source_AVP_Target_261,REACTOME_METABOLISM_OF_LIPIDS_AND_LIPOPROTEINS_Adipose - Subcutaneous_Muscle - Skeletal	Source_AVP_Target_261,REACTOME_METABOLISM_OF_LIPIDS_AND_LIPOPROTEINS_Muscle - Skeletal_Adipose - Subcutaneous
Source_AVP	Adipose - Subcutaneous	Muscle - Skeletal	938.5204564851276	2.6701426977853697	0.0037909508725821454	Target_265,REACTOME_METABOLISM_OF_LIPIDS_AND_LIPOPROTEINS	0	0.35116363648151	Source_AVP_Target_265,REACTOME_METABOLISM_OF_LIPIDS_AND_LIPOPROTEINS_Adipose - Subcutaneous_Muscle - Skeletal	Source_AVP_Target_265,REACTOME_METABOLISM_OF_LIPIDS_AND_LIPOPROTEINS_Muscle - Skeletal_Adipose - Subcutaneous
Source_AVP	Adipose - Subcutaneous	Muscle - Skeletal	938.5204564851276	2.6701426977853697	0.0037909508725821454	Target_268,REACTOME_NEURONAL_SYSTEM	5.81896927087655e-6	0.271840960284459	Source_AVP_Target_268,REACTOME_NEURONAL_SYSTEM_Adipose - Subcutaneous_Muscle - Skeletal	Source_AVP_Target_268,REACTOME_NEURONAL_SYSTEM_Muscle - Skeletal_Adipose - Subcutaneous
Source_AVP	Adipose - Subcutaneous	Muscle - Skeletal	938.5204564851276	2.6701426977853697	0.0037909508725821454	Target_27,REACTOME_PHOSPHOLIPID_METABOLISM	0	-0.436097706345272	Source_AVP_Target_27,REACTOME_PHOSPHOLIPID_METABOLISM_Adipose - Subcutaneous_Muscle - Skeletal	Source_AVP_Target_27,REACTOME_PHOSPHOLIPID_METABOLISM_Muscle - Skeletal_Adipose - Subcutaneous
Source_AVP	Adipose - Subcutaneous	Muscle - Skeletal	938.5204564851276	2.6701426977853697	0.0037909508725821454	Target_276,KEGG_REGULATION_OF_ACTIN_CYTOSKELETON	0	0.516767487992035	Source_AVP_Target_276,KEGG_REGULATION_OF_ACTIN_CYTOSKELETON_Adipose - Subcutaneous_Muscle - Skeletal	Source_AVP_Target_276,KEGG_REGULATION_OF_ACTIN_CYTOSKELETON_Muscle - Skeletal_Adipose - Subcutaneous
Source_AVP	Adipose - Subcutaneous	Muscle - Skeletal	938.5204564851276	2.6701426977853697	0.0037909508725821454	Target_289,REACTOME_GPCR_DOWNSTREAM_SIGNALING	0.00454021392650983	0.231643387024574	Source_AVP_Target_289,REACTOME_GPCR_DOWNSTREAM_SIGNALING_Adipose - Subcutaneous_Muscle - Skeletal	Source_AVP_Target_289,REACTOME_GPCR_DOWNSTREAM_SIGNALING_Muscle - Skeletal_Adipose - Subcutaneous
Source_AVP	Adipose - Subcutaneous	Muscle - Skeletal	938.5204564851276	2.6701426977853697	0.0037909508725821454	Target_295,REACTOME_CYTOKINE_SIGNALING_IN_IMMUNE_SYSTEM	0	-0.399060464281027	Source_AVP_Target_295,REACTOME_CYTOKINE_SIGNALING_IN_IMMUNE_SYSTEM_Adipose - Subcutaneous_Muscle - Skeletal	Source_AVP_Target_295,REACTOME_CYTOKINE_SIGNALING_IN_IMMUNE_SYSTEM_Muscle - Skeletal_Adipose - Subcutaneous
Source_AVP	Adipose - Subcutaneous	Muscle - Skeletal	938.5204564851276	2.6701426977853697	0.0037909508725821454	Target_300,IRIS_Monocyte-Day1	0	0.369791640040994	Source_AVP_Target_300,IRIS_Monocyte-Day1_Adipose - Subcutaneous_Muscle - Skeletal	Source_AVP_Target_300,IRIS_Monocyte-Day1_Muscle - Skeletal_Adipose - Subcutaneous
Source_AVP	Adipose - Subcutaneous	Muscle - Skeletal	938.5204564851276	2.6701426977853697	0.0037909508725821454	Target_306,REACTOME_GPCR_LIGAND_BINDING	4.78533657144453e-10	-0.319879297088283	Source_AVP_Target_306,REACTOME_GPCR_LIGAND_BINDING_Adipose - Subcutaneous_Muscle - Skeletal	Source_AVP_Target_306,REACTOME_GPCR_LIGAND_BINDING_Muscle - Skeletal_Adipose - Subcutaneous
Source_AVP	Adipose - Subcutaneous	Muscle - Skeletal	938.5204564851276	2.6701426977853697	0.0037909508725821454	Target_31,REACTOME_METABOLISM_OF_LIPIDS_AND_LIPOPROTEINS	8.89899133837968e-5	0.256210412604128	Source_AVP_Target_31,REACTOME_METABOLISM_OF_LIPIDS_AND_LIPOPROTEINS_Adipose - Subcutaneous_Muscle - Skeletal	Source_AVP_Target_31,REACTOME_METABOLISM_OF_LIPIDS_AND_LIPOPROTEINS_Muscle - Skeletal_Adipose - Subcutaneous
Source_AVP	Adipose - Subcutaneous	Muscle - Skeletal	938.5204564851276	2.6701426977853697	0.0037909508725821454	Target_313,REACTOME_CYTOKINE_SIGNALING_IN_IMMUNE_SYSTEM	5.5031561985075e-4	0.245157352034822	Source_AVP_Target_313,REACTOME_CYTOKINE_SIGNALING_IN_IMMUNE_SYSTEM_Adipose - Subcutaneous_Muscle - Skeletal	Source_AVP_Target_313,REACTOME_CYTOKINE_SIGNALING_IN_IMMUNE_SYSTEM_Muscle - Skeletal_Adipose - Subcutaneous
Source_AVP	Adipose - Subcutaneous	Muscle - Skeletal	938.5204564851276	2.6701426977853697	0.0037909508725821454	Target_314,REACTOME_CELL_CYCLE_MITOTIC	3.5890024285834003e-10	-0.320348082112198	Source_AVP_Target_314,REACTOME_CELL_CYCLE_MITOTIC_Adipose - Subcutaneous_Muscle - Skeletal	Source_AVP_Target_314,REACTOME_CELL_CYCLE_MITOTIC_Muscle - Skeletal_Adipose - Subcutaneous
Source_AVP	Adipose - Subcutaneous	Muscle - Skeletal	938.5204564851276	2.6701426977853697	0.0037909508725821454	Target_317,REACTOME_GENERIC_TRANSCRIPTION_PATHWAY	9.85767370376145e-6	0.268898525759133	Source_AVP_Target_317,REACTOME_GENERIC_TRANSCRIPTION_PATHWAY_Adipose - Subcutaneous_Muscle - Skeletal	Source_AVP_Target_317,REACTOME_GENERIC_TRANSCRIPTION_PATHWAY_Muscle - Skeletal_Adipose - Subcutaneous
Source_AVP	Adipose - Subcutaneous	Muscle - Skeletal	938.5204564851276	2.6701426977853697	0.0037909508725821454	Target_319,KEGG_LEUKOCYTE_TRANSENDOTHELIAL_MIGRATION	0	-0.397988461206487	Source_AVP_Target_319,KEGG_LEUKOCYTE_TRANSENDOTHELIAL_MIGRATION_Adipose - Subcutaneous_Muscle - Skeletal	Source_AVP_Target_319,KEGG_LEUKOCYTE_TRANSENDOTHELIAL_MIGRATION_Muscle - Skeletal_Adipose - Subcutaneous
Source_AVP	Adipose - Subcutaneous	Muscle - Skeletal	938.5204564851276	2.6701426977853697	0.0037909508725821454	Target_320,PID_E2F_PATHWAY	6.24725689402084e-7	-0.283920086370481	Source_AVP_Target_320,PID_E2F_PATHWAY_Adipose - Subcutaneous_Muscle - Skeletal	Source_AVP_Target_320,PID_E2F_PATHWAY_Muscle - Skeletal_Adipose - Subcutaneous
Source_AVP	Adipose - Subcutaneous	Muscle - Skeletal	938.5204564851276	2.6701426977853697	0.0037909508725821454	Target_326,REACTOME_DEVELOPMENTAL_BIOLOGY	0	0.348124355255771	Source_AVP_Target_326,REACTOME_DEVELOPMENTAL_BIOLOGY_Adipose - Subcutaneous_Muscle - Skeletal	Source_AVP_Target_326,REACTOME_DEVELOPMENTAL_BIOLOGY_Muscle - Skeletal_Adipose - Subcutaneous
Source_AVP	Adipose - Subcutaneous	Muscle - Skeletal	938.5204564851276	2.6701426977853697	0.0037909508725821454	Target_328,REACTOME_NEURONAL_SYSTEM	0	0.419193514954535	Source_AVP_Target_328,REACTOME_NEURONAL_SYSTEM_Adipose - Subcutaneous_Muscle - Skeletal	Source_AVP_Target_328,REACTOME_NEURONAL_SYSTEM_Muscle - Skeletal_Adipose - Subcutaneous
Source_AVP	Adipose - Subcutaneous	Muscle - Skeletal	938.5204564851276	2.6701426977853697	0.0037909508725821454	Target_332,REACTOME_PROCESSING_OF_CAPPED_INTRON_CONTAINING_PRE_MRNA	4.40882629000328e-5	0.26033467124086	Source_AVP_Target_332,REACTOME_PROCESSING_OF_CAPPED_INTRON_CONTAINING_PRE_MRNA_Adipose - Subcutaneous_Muscle - Skeletal	Source_AVP_Target_332,REACTOME_PROCESSING_OF_CAPPED_INTRON_CONTAINING_PRE_MRNA_Muscle - Skeletal_Adipose - Subcutaneous
Source_AVP	Adipose - Subcutaneous	Muscle - Skeletal	938.5204564851276	2.6701426977853697	0.0037909508725821454	Target_336,KEGG_ENDOCYTOSIS	0	0.55413196403546106	Source_AVP_Target_336,KEGG_ENDOCYTOSIS_Adipose - Subcutaneous_Muscle - Skeletal	Source_AVP_Target_336,KEGG_ENDOCYTOSIS_Muscle - Skeletal_Adipose - Subcutaneous
Source_AVP	Adipose - Subcutaneous	Muscle - Skeletal	938.5204564851276	2.6701426977853697	0.0037909508725821454	Target_337,KEGG_VEGF_SIGNALING_PATHWAY	3.6133717550734e-4	-0.247756992676464	Source_AVP_Target_337,KEGG_VEGF_SIGNALING_PATHWAY_Adipose - Subcutaneous_Muscle - Skeletal	Source_AVP_Target_337,KEGG_VEGF_SIGNALING_PATHWAY_Muscle - Skeletal_Adipose - Subcutaneous
Source_AVP	Adipose - Subcutaneous	Muscle - Skeletal	938.5204564851276	2.6701426977853697	0.0037909508725821454	Target_342,REACTOME_GPCR_DOWNSTREAM_SIGNALING	0	-0.455750959343093	Source_AVP_Target_342,REACTOME_GPCR_DOWNSTREAM_SIGNALING_Adipose - Subcutaneous_Muscle - Skeletal	Source_AVP_Target_342,REACTOME_GPCR_DOWNSTREAM_SIGNALING_Muscle - Skeletal_Adipose - Subcutaneous
Source_AVP	Adipose - Subcutaneous	Muscle - Skeletal	938.5204564851276	2.6701426977853697	0.0037909508725821454	Target_349,REACTOME_TRANSPORT_OF_INORGANIC_CATIONS_ANIONS_AND_AMINO_ACIDS_OLIGOPEPTIDES	0	0.402666520229078	Source_AVP_Target_349,REACTOME_TRANSPORT_OF_INORGANIC_CATIONS_ANIONS_AND_AMINO_ACIDS_OLIGOPEPTIDES_Adipose - Subcutaneous_Muscle - Skeletal	Source_AVP_Target_349,REACTOME_TRANSPORT_OF_INORGANIC_CATIONS_ANIONS_AND_AMINO_ACIDS_OLIGOPEPTIDES_Muscle - Skeletal_Adipose - Subcutaneous
Source_AVP	Adipose - Subcutaneous	Muscle - Skeletal	938.5204564851276	2.6701426977853697	0.0037909508725821454	Target_35,REACTOME_TRANSMEMBRANE_TRANSPORT_OF_SMALL_MOLECULES	0	-0.370791529419262	Source_AVP_Target_35,REACTOME_TRANSMEMBRANE_TRANSPORT_OF_SMALL_MOLECULES_Adipose - Subcutaneous_Muscle - Skeletal	Source_AVP_Target_35,REACTOME_TRANSMEMBRANE_TRANSPORT_OF_SMALL_MOLECULES_Muscle - Skeletal_Adipose - Subcutaneous
Source_AVP	Adipose - Subcutaneous	Muscle - Skeletal	938.5204564851276	2.6701426977853697	0.0037909508725821454	Target_355,REACTOME_CLEAVAGE_OF_GROWING_TRANSCRIPT_IN_THE_TERMINATION_REGION_	5.49476271816118e-7	-0.284597058588323	Source_AVP_Target_355,REACTOME_CLEAVAGE_OF_GROWING_TRANSCRIPT_IN_THE_TERMINATION_REGION__Adipose - Subcutaneous_Muscle - Skeletal	Source_AVP_Target_355,REACTOME_CLEAVAGE_OF_GROWING_TRANSCRIPT_IN_THE_TERMINATION_REGION__Muscle - Skeletal_Adipose - Subcutaneous
Source_AVP	Adipose - Subcutaneous	Muscle - Skeletal	938.5204564851276	2.6701426977853697	0.0037909508725821454	Target_356,KEGG_PATHWAYS_IN_CANCER	1.8128170900189e-5	0.265452526348327	Source_AVP_Target_356,KEGG_PATHWAYS_IN_CANCER_Adipose - Subcutaneous_Muscle - Skeletal	Source_AVP_Target_356,KEGG_PATHWAYS_IN_CANCER_Muscle - Skeletal_Adipose - Subcutaneous
Source_AVP	Adipose - Subcutaneous	Muscle - Skeletal	938.5204564851276	2.6701426977853697	0.0037909508725821454	Target_359,REACTOME_GENERIC_TRANSCRIPTION_PATHWAY	5.73761854916199e-7	0.284369846832425	Source_AVP_Target_359,REACTOME_GENERIC_TRANSCRIPTION_PATHWAY_Adipose - Subcutaneous_Muscle - Skeletal	Source_AVP_Target_359,REACTOME_GENERIC_TRANSCRIPTION_PATHWAY_Muscle - Skeletal_Adipose - Subcutaneous
Source_AVP	Adipose - Subcutaneous	Muscle - Skeletal	938.5204564851276	2.6701426977853697	0.0037909508725821454	Target_362,REACTOME_PROCESSING_OF_CAPPED_INTRON_CONTAINING_PRE_MRNA	2.9908353571528303e-9	0.310706368682451	Source_AVP_Target_362,REACTOME_PROCESSING_OF_CAPPED_INTRON_CONTAINING_PRE_MRNA_Adipose - Subcutaneous_Muscle - Skeletal	Source_AVP_Target_362,REACTOME_PROCESSING_OF_CAPPED_INTRON_CONTAINING_PRE_MRNA_Muscle - Skeletal_Adipose - Subcutaneous
Source_AVP	Adipose - Subcutaneous	Muscle - Skeletal	938.5204564851276	2.6701426977853697	0.0037909508725821454	Target_363,REACTOME_SIGNALING_BY_GPCR	0	0.431510043501165	Source_AVP_Target_363,REACTOME_SIGNALING_BY_GPCR_Adipose - Subcutaneous_Muscle - Skeletal	Source_AVP_Target_363,REACTOME_SIGNALING_BY_GPCR_Muscle - Skeletal_Adipose - Subcutaneous
Source_AVP	Adipose - Subcutaneous	Muscle - Skeletal	938.5204564851276	2.6701426977853697	0.0037909508725821454	Target_369,REACTOME_PHASE_II_CONJUGATION	0	-0.426736396798853	Source_AVP_Target_369,REACTOME_PHASE_II_CONJUGATION_Adipose - Subcutaneous_Muscle - Skeletal	Source_AVP_Target_369,REACTOME_PHASE_II_CONJUGATION_Muscle - Skeletal_Adipose - Subcutaneous
Source_AVP	Adipose - Subcutaneous	Muscle - Skeletal	938.5204564851276	2.6701426977853697	0.0037909508725821454	Target_376,IRIS_Monocyte-Day1	0	0.38524658536877	Source_AVP_Target_376,IRIS_Monocyte-Day1_Adipose - Subcutaneous_Muscle - Skeletal	Source_AVP_Target_376,IRIS_Monocyte-Day1_Muscle - Skeletal_Adipose - Subcutaneous
Source_AVP	Adipose - Subcutaneous	Muscle - Skeletal	938.5204564851276	2.6701426977853697	0.0037909508725821454	Target_380,REACTOME_GENERIC_TRANSCRIPTION_PATHWAY	8.02611005772391e-5	-0.256821204994938	Source_AVP_Target_380,REACTOME_GENERIC_TRANSCRIPTION_PATHWAY_Adipose - Subcutaneous_Muscle - Skeletal	Source_AVP_Target_380,REACTOME_GENERIC_TRANSCRIPTION_PATHWAY_Muscle - Skeletal_Adipose - Subcutaneous
Source_AVP	Adipose - Subcutaneous	Muscle - Skeletal	938.5204564851276	2.6701426977853697	0.0037909508725821454	Target_392,SVM Eosinophils	3.05579630111019e-6	0.275388587206112	Source_AVP_Target_392,SVM Eosinophils_Adipose - Subcutaneous_Muscle - Skeletal	Source_AVP_Target_392,SVM Eosinophils_Muscle - Skeletal_Adipose - Subcutaneous
Source_AVP	Adipose - Subcutaneous	Muscle - Skeletal	938.5204564851276	2.6701426977853697	0.0037909508725821454	Target_40,REACTOME_NEURONAL_SYSTEM	0	0.451261581241776	Source_AVP_Target_40,REACTOME_NEURONAL_SYSTEM_Adipose - Subcutaneous_Muscle - Skeletal	Source_AVP_Target_40,REACTOME_NEURONAL_SYSTEM_Muscle - Skeletal_Adipose - Subcutaneous
Source_AVP	Adipose - Subcutaneous	Muscle - Skeletal	938.5204564851276	2.6701426977853697	0.0037909508725821454	Target_400,REACTOME_DEVELOPMENTAL_BIOLOGY	0.00248618811833801	-0.235584475894638	Source_AVP_Target_400,REACTOME_DEVELOPMENTAL_BIOLOGY_Adipose - Subcutaneous_Muscle - Skeletal	Source_AVP_Target_400,REACTOME_DEVELOPMENTAL_BIOLOGY_Muscle - Skeletal_Adipose - Subcutaneous
Source_AVP	Adipose - Subcutaneous	Muscle - Skeletal	938.5204564851276	2.6701426977853697	0.0037909508725821454	Target_404,KEGG_NATURAL_KILLER_CELL_MEDIATED_CYTOTOXICITY	0	-0.333243480066028	Source_AVP_Target_404,KEGG_NATURAL_KILLER_CELL_MEDIATED_CYTOTOXICITY_Adipose - Subcutaneous_Muscle - Skeletal	Source_AVP_Target_404,KEGG_NATURAL_KILLER_CELL_MEDIATED_CYTOTOXICITY_Muscle - Skeletal_Adipose - Subcutaneous
Source_AVP	Adipose - Subcutaneous	Muscle - Skeletal	938.5204564851276	2.6701426977853697	0.0037909508725821454	Target_407,REACTOME_GENERIC_TRANSCRIPTION_PATHWAY	0.00167778733384782	0.238120723564665	Source_AVP_Target_407,REACTOME_GENERIC_TRANSCRIPTION_PATHWAY_Adipose - Subcutaneous_Muscle - Skeletal	Source_AVP_Target_407,REACTOME_GENERIC_TRANSCRIPTION_PATHWAY_Muscle - Skeletal_Adipose - Subcutaneous
Source_AVP	Adipose - Subcutaneous	Muscle - Skeletal	938.5204564851276	2.6701426977853697	0.0037909508725821454	Target_41,KEGG_ARGININE_AND_PROLINE_METABOLISM	0	0.43771317482201	Source_AVP_Target_41,KEGG_ARGININE_AND_PROLINE_METABOLISM_Adipose - Subcutaneous_Muscle - Skeletal	Source_AVP_Target_41,KEGG_ARGININE_AND_PROLINE_METABOLISM_Muscle - Skeletal_Adipose - Subcutaneous
Source_AVP	Adipose - Subcutaneous	Muscle - Skeletal	938.5204564851276	2.6701426977853697	0.0037909508725821454	Target_415,REACTOME_GENERIC_TRANSCRIPTION_PATHWAY	0.00122429450554784	-0.240132253964047	Source_AVP_Target_415,REACTOME_GENERIC_TRANSCRIPTION_PATHWAY_Adipose - Subcutaneous_Muscle - Skeletal	Source_AVP_Target_415,REACTOME_GENERIC_TRANSCRIPTION_PATHWAY_Muscle - Skeletal_Adipose - Subcutaneous
Source_AVP	Adipose - Subcutaneous	Muscle - Skeletal	938.5204564851276	2.6701426977853697	0.0037909508725821454	Target_42,REACTOME_GPCR_LIGAND_BINDING	5.98167071430566e-8	-0.296012818265844	Source_AVP_Target_42,REACTOME_GPCR_LIGAND_BINDING_Adipose - Subcutaneous_Muscle - Skeletal	Source_AVP_Target_42,REACTOME_GPCR_LIGAND_BINDING_Muscle - Skeletal_Adipose - Subcutaneous
Source_AVP	Adipose - Subcutaneous	Muscle - Skeletal	938.5204564851276	2.6701426977853697	0.0037909508725821454	Target_424,REACTOME_SIGNALLING_BY_NGF	0	0.565638401440816	Source_AVP_Target_424,REACTOME_SIGNALLING_BY_NGF_Adipose - Subcutaneous_Muscle - Skeletal	Source_AVP_Target_424,REACTOME_SIGNALLING_BY_NGF_Muscle - Skeletal_Adipose - Subcutaneous
Source_AVP	Adipose - Subcutaneous	Muscle - Skeletal	938.5204564851276	2.6701426977853697	0.0037909508725821454	Target_43,REACTOME_TRANSCRIPTION	4.35345994587166e-6	0.273445538527795	Source_AVP_Target_43,REACTOME_TRANSCRIPTION_Adipose - Subcutaneous_Muscle - Skeletal	Source_AVP_Target_43,REACTOME_TRANSCRIPTION_Muscle - Skeletal_Adipose - Subcutaneous
Source_AVP	Adipose - Subcutaneous	Muscle - Skeletal	938.5204564851276	2.6701426977853697	0.0037909508725821454	Target_44,REACTOME_TRANSCRIPTION	5.78726641609073e-5	0.258745687543144	Source_AVP_Target_44,REACTOME_TRANSCRIPTION_Adipose - Subcutaneous_Muscle - Skeletal	Source_AVP_Target_44,REACTOME_TRANSCRIPTION_Muscle - Skeletal_Adipose - Subcutaneous
Source_AVP	Adipose - Subcutaneous	Muscle - Skeletal	938.5204564851276	2.6701426977853697	0.0037909508725821454	Target_440,KEGG_MAPK_SIGNALING_PATHWAY	0	0.361854256632124	Source_AVP_Target_440,KEGG_MAPK_SIGNALING_PATHWAY_Adipose - Subcutaneous_Muscle - Skeletal	Source_AVP_Target_440,KEGG_MAPK_SIGNALING_PATHWAY_Muscle - Skeletal_Adipose - Subcutaneous
Source_AVP	Adipose - Subcutaneous	Muscle - Skeletal	938.5204564851276	2.6701426977853697	0.0037909508725821454	Target_447,REACTOME_SIGNALING_BY_GPCR	4.78533657144453e-10	-0.319826844178442	Source_AVP_Target_447,REACTOME_SIGNALING_BY_GPCR_Adipose - Subcutaneous_Muscle - Skeletal	Source_AVP_Target_447,REACTOME_SIGNALING_BY_GPCR_Muscle - Skeletal_Adipose - Subcutaneous
Source_AVP	Adipose - Subcutaneous	Muscle - Skeletal	938.5204564851276	2.6701426977853697	0.0037909508725821454	Target_459,KEGG_REGULATION_OF_ACTIN_CYTOSKELETON	4.07423555692787e-6	-0.273810601358609	Source_AVP_Target_459,KEGG_REGULATION_OF_ACTIN_CYTOSKELETON_Adipose - Subcutaneous_Muscle - Skeletal	Source_AVP_Target_459,KEGG_REGULATION_OF_ACTIN_CYTOSKELETON_Muscle - Skeletal_Adipose - Subcutaneous
Source_AVP	Adipose - Subcutaneous	Muscle - Skeletal	938.5204564851276	2.6701426977853697	0.0037909508725821454	Target_460,REACTOME_GENERIC_TRANSCRIPTION_PATHWAY	3.5890024285834e-9	0.30982487657179	Source_AVP_Target_460,REACTOME_GENERIC_TRANSCRIPTION_PATHWAY_Adipose - Subcutaneous_Muscle - Skeletal	Source_AVP_Target_460,REACTOME_GENERIC_TRANSCRIPTION_PATHWAY_Muscle - Skeletal_Adipose - Subcutaneous
Source_AVP	Adipose - Subcutaneous	Muscle - Skeletal	938.5204564851276	2.6701426977853697	0.0037909508725821454	Target_474,REACTOME_GPCR_LIGAND_BINDING	0	0.409705748267151	Source_AVP_Target_474,REACTOME_GPCR_LIGAND_BINDING_Adipose - Subcutaneous_Muscle - Skeletal	Source_AVP_Target_474,REACTOME_GPCR_LIGAND_BINDING_Muscle - Skeletal_Adipose - Subcutaneous
Source_AVP	Adipose - Subcutaneous	Muscle - Skeletal	938.5204564851276	2.6701426977853697	0.0037909508725821454	Target_48,SVM Dendritic cells resting	5.83782349696804e-5	0.258694698698126	Source_AVP_Target_48,SVM Dendritic cells resting_Adipose - Subcutaneous_Muscle - Skeletal	Source_AVP_Target_48,SVM Dendritic cells resting_Muscle - Skeletal_Adipose - Subcutaneous
Source_AVP	Adipose - Subcutaneous	Muscle - Skeletal	938.5204564851276	2.6701426977853697	0.0037909508725821454	Target_485,KEGG_PATHWAYS_IN_CANCER	0	-0.411324010928003	Source_AVP_Target_485,KEGG_PATHWAYS_IN_CANCER_Adipose - Subcutaneous_Muscle - Skeletal	Source_AVP_Target_485,KEGG_PATHWAYS_IN_CANCER_Muscle - Skeletal_Adipose - Subcutaneous
Source_AVP	Adipose - Subcutaneous	Muscle - Skeletal	938.5204564851276	2.6701426977853697	0.0037909508725821454	Target_491,KEGG_REGULATION_OF_ACTIN_CYTOSKELETON	0	-0.386650086484176	Source_AVP_Target_491,KEGG_REGULATION_OF_ACTIN_CYTOSKELETON_Adipose - Subcutaneous_Muscle - Skeletal	Source_AVP_Target_491,KEGG_REGULATION_OF_ACTIN_CYTOSKELETON_Muscle - Skeletal_Adipose - Subcutaneous
Source_AVP	Adipose - Subcutaneous	Muscle - Skeletal	938.5204564851276	2.6701426977853697	0.0037909508725821454	Target_493,KEGG_HEMATOPOIETIC_CELL_LINEAGE	1.62940710257686e-6	-0.27880316519491	Source_AVP_Target_493,KEGG_HEMATOPOIETIC_CELL_LINEAGE_Adipose - Subcutaneous_Muscle - Skeletal	Source_AVP_Target_493,KEGG_HEMATOPOIETIC_CELL_LINEAGE_Muscle - Skeletal_Adipose - Subcutaneous
Source_AVP	Adipose - Subcutaneous	Muscle - Skeletal	938.5204564851276	2.6701426977853697	0.0037909508725821454	Target_501,REACTOME_INNATE_IMMUNE_SYSTEM	1.05499922722352e-5	0.268517029014809	Source_AVP_Target_501,REACTOME_INNATE_IMMUNE_SYSTEM_Adipose - Subcutaneous_Muscle - Skeletal	Source_AVP_Target_501,REACTOME_INNATE_IMMUNE_SYSTEM_Muscle - Skeletal_Adipose - Subcutaneous
Source_AVP	Adipose - Subcutaneous	Muscle - Skeletal	938.5204564851276	2.6701426977853697	0.0037909508725821454	Target_515,REACTOME_GENERIC_TRANSCRIPTION_PATHWAY	1.47675486594778e-6	-0.279332896702557	Source_AVP_Target_515,REACTOME_GENERIC_TRANSCRIPTION_PATHWAY_Adipose - Subcutaneous_Muscle - Skeletal	Source_AVP_Target_515,REACTOME_GENERIC_TRANSCRIPTION_PATHWAY_Muscle - Skeletal_Adipose - Subcutaneous
Source_AVP	Adipose - Subcutaneous	Muscle - Skeletal	938.5204564851276	2.6701426977853697	0.0037909508725821454	Target_516,REACTOME_NEURONAL_SYSTEM	8.41501436088521e-7	0.282341890113903	Source_AVP_Target_516,REACTOME_NEURONAL_SYSTEM_Adipose - Subcutaneous_Muscle - Skeletal	Source_AVP_Target_516,REACTOME_NEURONAL_SYSTEM_Muscle - Skeletal_Adipose - Subcutaneous
Source_AVP	Adipose - Subcutaneous	Muscle - Skeletal	938.5204564851276	2.6701426977853697	0.0037909508725821454	Target_517,REACTOME_METABOLISM_OF_PROTEINS	1.42842296657619e-7	-0.291598712649917	Source_AVP_Target_517,REACTOME_METABOLISM_OF_PROTEINS_Adipose - Subcutaneous_Muscle - Skeletal	Source_AVP_Target_517,REACTOME_METABOLISM_OF_PROTEINS_Muscle - Skeletal_Adipose - Subcutaneous
Source_AVP	Adipose - Subcutaneous	Muscle - Skeletal	938.5204564851276	2.6701426977853697	0.0037909508725821454	Target_521,IRIS_Monocyte-Day1	8.58967914574293e-7	-0.282232164834387	Source_AVP_Target_521,IRIS_Monocyte-Day1_Adipose - Subcutaneous_Muscle - Skeletal	Source_AVP_Target_521,IRIS_Monocyte-Day1_Muscle - Skeletal_Adipose - Subcutaneous
Source_AVP	Adipose - Subcutaneous	Muscle - Skeletal	938.5204564851276	2.6701426977853697	0.0037909508725821454	Target_523,KEGG_PURINE_METABOLISM	1.18286342041252e-5	0.267872663116637	Source_AVP_Target_523,KEGG_PURINE_METABOLISM_Adipose - Subcutaneous_Muscle - Skeletal	Source_AVP_Target_523,KEGG_PURINE_METABOLISM_Muscle - Skeletal_Adipose - Subcutaneous
Source_AVP	Adipose - Subcutaneous	Muscle - Skeletal	938.5204564851276	2.6701426977853697	0.0037909508725821454	Target_525,REACTOME_SIGNALING_BY_GPCR	0	-0.385897763392133	Source_AVP_Target_525,REACTOME_SIGNALING_BY_GPCR_Adipose - Subcutaneous_Muscle - Skeletal	Source_AVP_Target_525,REACTOME_SIGNALING_BY_GPCR_Muscle - Skeletal_Adipose - Subcutaneous
Source_AVP	Adipose - Subcutaneous	Muscle - Skeletal	938.5204564851276	2.6701426977853697	0.0037909508725821454	Target_536,REACTOME_METABOLISM_OF_LIPIDS_AND_LIPOPROTEINS	0.00161868364185391	-0.238350570797947	Source_AVP_Target_536,REACTOME_METABOLISM_OF_LIPIDS_AND_LIPOPROTEINS_Adipose - Subcutaneous_Muscle - Skeletal	Source_AVP_Target_536,REACTOME_METABOLISM_OF_LIPIDS_AND_LIPOPROTEINS_Muscle - Skeletal_Adipose - Subcutaneous
Source_AVP	Adipose - Subcutaneous	Muscle - Skeletal	938.5204564851276	2.6701426977853697	0.0037909508725821454	Target_542,REACTOME_RNA_POL_II_PRE_TRANSCRIPTION_EVENTS	1.19633414286113e-10	0.324840075609475	Source_AVP_Target_542,REACTOME_RNA_POL_II_PRE_TRANSCRIPTION_EVENTS_Adipose - Subcutaneous_Muscle - Skeletal	Source_AVP_Target_542,REACTOME_RNA_POL_II_PRE_TRANSCRIPTION_EVENTS_Muscle - Skeletal_Adipose - Subcutaneous
Source_AVP	Adipose - Subcutaneous	Muscle - Skeletal	938.5204564851276	2.6701426977853697	0.0037909508725821454	Target_544,REACTOME_TRANSMEMBRANE_TRANSPORT_OF_SMALL_MOLECULES	2.6319351142944904e-9	-0.311396720829022	Source_AVP_Target_544,REACTOME_TRANSMEMBRANE_TRANSPORT_OF_SMALL_MOLECULES_Adipose - Subcutaneous_Muscle - Skeletal	Source_AVP_Target_544,REACTOME_TRANSMEMBRANE_TRANSPORT_OF_SMALL_MOLECULES_Muscle - Skeletal_Adipose - Subcutaneous
Source_AVP	Adipose - Subcutaneous	Muscle - Skeletal	938.5204564851276	2.6701426977853697	0.0037909508725821454	Target_545,REACTOME_TRANSMISSION_ACROSS_CHEMICAL_SYNAPSES	0	0.473363662163636	Source_AVP_Target_545,REACTOME_TRANSMISSION_ACROSS_CHEMICAL_SYNAPSES_Adipose - Subcutaneous_Muscle - Skeletal	Source_AVP_Target_545,REACTOME_TRANSMISSION_ACROSS_CHEMICAL_SYNAPSES_Muscle - Skeletal_Adipose - Subcutaneous
Source_AVP	Adipose - Subcutaneous	Muscle - Skeletal	938.5204564851276	2.6701426977853697	0.0037909508725821454	Target_550,KEGG_CALCIUM_SIGNALING_PATHWAY	0	0.491483015544998	Source_AVP_Target_550,KEGG_CALCIUM_SIGNALING_PATHWAY_Adipose - Subcutaneous_Muscle - Skeletal	Source_AVP_Target_550,KEGG_CALCIUM_SIGNALING_PATHWAY_Muscle - Skeletal_Adipose - Subcutaneous
Source_AVP	Adipose - Subcutaneous	Muscle - Skeletal	938.5204564851276	2.6701426977853697	0.0037909508725821454	Target_556,SVM B cells naive	0.00468318877699048	-0.231438554628437	Source_AVP_Target_556,SVM B cells naive_Adipose - Subcutaneous_Muscle - Skeletal	Source_AVP_Target_556,SVM B cells naive_Muscle - Skeletal_Adipose - Subcutaneous
Source_AVP	Adipose - Subcutaneous	Muscle - Skeletal	938.5204564851276	2.6701426977853697	0.0037909508725821454	Target_558,IRIS_Bcell-Memory_IgM	3.53361215776893e-6	-0.274592824886402	Source_AVP_Target_558,IRIS_Bcell-Memory_IgM_Adipose - Subcutaneous_Muscle - Skeletal	Source_AVP_Target_558,IRIS_Bcell-Memory_IgM_Muscle - Skeletal_Adipose - Subcutaneous
Source_AVP	Adipose - Subcutaneous	Muscle - Skeletal	938.5204564851276	2.6701426977853697	0.0037909508725821454	Target_560,REACTOME_GPCR_LIGAND_BINDING	0	-0.332237405608017	Source_AVP_Target_560,REACTOME_GPCR_LIGAND_BINDING_Adipose - Subcutaneous_Muscle - Skeletal	Source_AVP_Target_560,REACTOME_GPCR_LIGAND_BINDING_Muscle - Skeletal_Adipose - Subcutaneous
Source_AVP	Adipose - Subcutaneous	Muscle - Skeletal	938.5204564851276	2.6701426977853697	0.0037909508725821454	Target_570,KEGG_NEUROACTIVE_LIGAND_RECEPTOR_INTERACTION	0	0.460966289203151	Source_AVP_Target_570,KEGG_NEUROACTIVE_LIGAND_RECEPTOR_INTERACTION_Adipose - Subcutaneous_Muscle - Skeletal	Source_AVP_Target_570,KEGG_NEUROACTIVE_LIGAND_RECEPTOR_INTERACTION_Muscle - Skeletal_Adipose - Subcutaneous
Source_AVP	Adipose - Subcutaneous	Muscle - Skeletal	938.5204564851276	2.6701426977853697	0.0037909508725821454	Target_584,REACTOME_RNA_POL_II_TRANSCRIPTION	5.20764252387451e-7	-0.284879563748962	Source_AVP_Target_584,REACTOME_RNA_POL_II_TRANSCRIPTION_Adipose - Subcutaneous_Muscle - Skeletal	Source_AVP_Target_584,REACTOME_RNA_POL_II_TRANSCRIPTION_Muscle - Skeletal_Adipose - Subcutaneous
Source_AVP	Adipose - Subcutaneous	Muscle - Skeletal	938.5204564851276	2.6701426977853697	0.0037909508725821454	Target_588,REACTOME_GPCR_DOWNSTREAM_SIGNALING	0.00198168695192202	0.237050667256601	Source_AVP_Target_588,REACTOME_GPCR_DOWNSTREAM_SIGNALING_Adipose - Subcutaneous_Muscle - Skeletal	Source_AVP_Target_588,REACTOME_GPCR_DOWNSTREAM_SIGNALING_Muscle - Skeletal_Adipose - Subcutaneous
Source_AVP	Adipose - Subcutaneous	Muscle - Skeletal	938.5204564851276	2.6701426977853697	0.0037909508725821454	Target_604,REACTOME_TRANSMEMBRANE_TRANSPORT_OF_SMALL_MOLECULES	0.00487203897431376	-0.231177102526284	Source_AVP_Target_604,REACTOME_TRANSMEMBRANE_TRANSPORT_OF_SMALL_MOLECULES_Adipose - Subcutaneous_Muscle - Skeletal	Source_AVP_Target_604,REACTOME_TRANSMEMBRANE_TRANSPORT_OF_SMALL_MOLECULES_Muscle - Skeletal_Adipose - Subcutaneous
Source_AVP	Adipose - Subcutaneous	Muscle - Skeletal	938.5204564851276	2.6701426977853697	0.0037909508725821454	Target_608,REACTOME_TRANSMEMBRANE_TRANSPORT_OF_SMALL_MOLECULES	3.0944127709076e-4	0.248707687968189	Source_AVP_Target_608,REACTOME_TRANSMEMBRANE_TRANSPORT_OF_SMALL_MOLECULES_Adipose - Subcutaneous_Muscle - Skeletal	Source_AVP_Target_608,REACTOME_TRANSMEMBRANE_TRANSPORT_OF_SMALL_MOLECULES_Muscle - Skeletal_Adipose - Subcutaneous
Source_AVP	Adipose - Subcutaneous	Muscle - Skeletal	938.5204564851276	2.6701426977853697	0.0037909508725821454	Target_609,PID_ERA_GENOMIC_PATHWAY	0.00174754832928659	-0.237859342376466	Source_AVP_Target_609,PID_ERA_GENOMIC_PATHWAY_Adipose - Subcutaneous_Muscle - Skeletal	Source_AVP_Target_609,PID_ERA_GENOMIC_PATHWAY_Muscle - Skeletal_Adipose - Subcutaneous
Source_AVP	Adipose - Subcutaneous	Muscle - Skeletal	938.5204564851276	2.6701426977853697	0.0037909508725821454	Target_617,KEGG_GLYCOLYSIS_GLUCONEOGENESIS	2.02180470143531e-8	-0.301425317806509	Source_AVP_Target_617,KEGG_GLYCOLYSIS_GLUCONEOGENESIS_Adipose - Subcutaneous_Muscle - Skeletal	Source_AVP_Target_617,KEGG_GLYCOLYSIS_GLUCONEOGENESIS_Muscle - Skeletal_Adipose - Subcutaneous
Source_AVP	Adipose - Subcutaneous	Muscle - Skeletal	938.5204564851276	2.6701426977853697	0.0037909508725821454	Target_619,KEGG_UBIQUITIN_MEDIATED_PROTEOLYSIS	0	0.466412748282105	Source_AVP_Target_619,KEGG_UBIQUITIN_MEDIATED_PROTEOLYSIS_Adipose - Subcutaneous_Muscle - Skeletal	Source_AVP_Target_619,KEGG_UBIQUITIN_MEDIATED_PROTEOLYSIS_Muscle - Skeletal_Adipose - Subcutaneous
Source_AVP	Adipose - Subcutaneous	Muscle - Skeletal	938.5204564851276	2.6701426977853697	0.0037909508725821454	Target_630,KEGG_VALINE_LEUCINE_AND_ISOLEUCINE_DEGRADATION	5.23665362683889e-5	-0.259330870229746	Source_AVP_Target_630,KEGG_VALINE_LEUCINE_AND_ISOLEUCINE_DEGRADATION_Adipose - Subcutaneous_Muscle - Skeletal	Source_AVP_Target_630,KEGG_VALINE_LEUCINE_AND_ISOLEUCINE_DEGRADATION_Muscle - Skeletal_Adipose - Subcutaneous
Source_AVP	Adipose - Subcutaneous	Muscle - Skeletal	938.5204564851276	2.6701426977853697	0.0037909508725821454	Target_637,REACTOME_AMYLOIDS	0	0.40256112755373	Source_AVP_Target_637,REACTOME_AMYLOIDS_Adipose - Subcutaneous_Muscle - Skeletal	Source_AVP_Target_637,REACTOME_AMYLOIDS_Muscle - Skeletal_Adipose - Subcutaneous
Source_AVP	Adipose - Subcutaneous	Muscle - Skeletal	938.5204564851276	2.6701426977853697	0.0037909508725821454	Target_642,REACTOME_RECRUITMENT_OF_MITOTIC_CENTROSOME_PROTEINS_AND_COMPLEXES	0	-0.340013066249455	Source_AVP_Target_642,REACTOME_RECRUITMENT_OF_MITOTIC_CENTROSOME_PROTEINS_AND_COMPLEXES_Adipose - Subcutaneous_Muscle - Skeletal	Source_AVP_Target_642,REACTOME_RECRUITMENT_OF_MITOTIC_CENTROSOME_PROTEINS_AND_COMPLEXES_Muscle - Skeletal_Adipose - Subcutaneous
Source_AVP	Adipose - Subcutaneous	Muscle - Skeletal	938.5204564851276	2.6701426977853697	0.0037909508725821454	Target_647,REACTOME_TRANSMEMBRANE_TRANSPORT_OF_SMALL_MOLECULES	9.54741640715184e-5	-0.255793376266837	Source_AVP_Target_647,REACTOME_TRANSMEMBRANE_TRANSPORT_OF_SMALL_MOLECULES_Adipose - Subcutaneous_Muscle - Skeletal	Source_AVP_Target_647,REACTOME_TRANSMEMBRANE_TRANSPORT_OF_SMALL_MOLECULES_Muscle - Skeletal_Adipose - Subcutaneous
Source_AVP	Adipose - Subcutaneous	Muscle - Skeletal	938.5204564851276	2.6701426977853697	0.0037909508725821454	Target_657,REACTOME_GPCR_LIGAND_BINDING	0	-0.37974169286516	Source_AVP_Target_657,REACTOME_GPCR_LIGAND_BINDING_Adipose - Subcutaneous_Muscle - Skeletal	Source_AVP_Target_657,REACTOME_GPCR_LIGAND_BINDING_Muscle - Skeletal_Adipose - Subcutaneous
Source_AVP	Adipose - Subcutaneous	Muscle - Skeletal	938.5204564851276	2.6701426977853697	0.0037909508725821454	Target_658,SVM B cells memory	0	0.49644661827992	Source_AVP_Target_658,SVM B cells memory_Adipose - Subcutaneous_Muscle - Skeletal	Source_AVP_Target_658,SVM B cells memory_Muscle - Skeletal_Adipose - Subcutaneous
Source_AVP	Adipose - Subcutaneous	Muscle - Skeletal	938.5204564851276	2.6701426977853697	0.0037909508725821454	Target_67,REACTOME_PROCESSING_OF_CAPPED_INTRON_CONTAINING_PRE_MRNA	1.6748678000055902e-9	0.313380562745692	Source_AVP_Target_67,REACTOME_PROCESSING_OF_CAPPED_INTRON_CONTAINING_PRE_MRNA_Adipose - Subcutaneous_Muscle - Skeletal	Source_AVP_Target_67,REACTOME_PROCESSING_OF_CAPPED_INTRON_CONTAINING_PRE_MRNA_Muscle - Skeletal_Adipose - Subcutaneous
Source_AVP	Adipose - Subcutaneous	Muscle - Skeletal	938.5204564851276	2.6701426977853697	0.0037909508725821454	Target_670,REACTOME_GENERIC_TRANSCRIPTION_PATHWAY	7.178004857166801e-10	0.31708099582127	Source_AVP_Target_670,REACTOME_GENERIC_TRANSCRIPTION_PATHWAY_Adipose - Subcutaneous_Muscle - Skeletal	Source_AVP_Target_670,REACTOME_GENERIC_TRANSCRIPTION_PATHWAY_Muscle - Skeletal_Adipose - Subcutaneous
Source_AVP	Adipose - Subcutaneous	Muscle - Skeletal	938.5204564851276	2.6701426977853697	0.0037909508725821454	Target_671,REACTOME_RECRUITMENT_OF_MITOTIC_CENTROSOME_PROTEINS_AND_COMPLEXES	1.0929995849373e-4	0.254989384908957	Source_AVP_Target_671,REACTOME_RECRUITMENT_OF_MITOTIC_CENTROSOME_PROTEINS_AND_COMPLEXES_Adipose - Subcutaneous_Muscle - Skeletal	Source_AVP_Target_671,REACTOME_RECRUITMENT_OF_MITOTIC_CENTROSOME_PROTEINS_AND_COMPLEXES_Muscle - Skeletal_Adipose - Subcutaneous
Source_AVP	Adipose - Subcutaneous	Muscle - Skeletal	938.5204564851276	2.6701426977853697	0.0037909508725821454	Target_672,REACTOME_SLC_MEDIATED_TRANSMEMBRANE_TRANSPORT	0	-0.371740427059794	Source_AVP_Target_672,REACTOME_SLC_MEDIATED_TRANSMEMBRANE_TRANSPORT_Adipose - Subcutaneous_Muscle - Skeletal	Source_AVP_Target_672,REACTOME_SLC_MEDIATED_TRANSMEMBRANE_TRANSPORT_Muscle - Skeletal_Adipose - Subcutaneous
Source_AVP	Adipose - Subcutaneous	Muscle - Skeletal	938.5204564851276	2.6701426977853697	0.0037909508725821454	Target_68,DMAP_ERY3	1.6184247551454e-4	0.252639989585059	Source_AVP_Target_68,DMAP_ERY3_Adipose - Subcutaneous_Muscle - Skeletal	Source_AVP_Target_68,DMAP_ERY3_Muscle - Skeletal_Adipose - Subcutaneous
Source_AVP	Adipose - Subcutaneous	Muscle - Skeletal	938.5204564851276	2.6701426977853697	0.0037909508725821454	Target_680,KEGG_OOCYTE_MEIOSIS	0	0.360170961849408	Source_AVP_Target_680,KEGG_OOCYTE_MEIOSIS_Adipose - Subcutaneous_Muscle - Skeletal	Source_AVP_Target_680,KEGG_OOCYTE_MEIOSIS_Muscle - Skeletal_Adipose - Subcutaneous
Source_AVP	Adipose - Subcutaneous	Muscle - Skeletal	938.5204564851276	2.6701426977853697	0.0037909508725821454	Target_682,REACTOME_GENERIC_TRANSCRIPTION_PATHWAY	3.72466672038385e-6	0.274303887006028	Source_AVP_Target_682,REACTOME_GENERIC_TRANSCRIPTION_PATHWAY_Adipose - Subcutaneous_Muscle - Skeletal	Source_AVP_Target_682,REACTOME_GENERIC_TRANSCRIPTION_PATHWAY_Muscle - Skeletal_Adipose - Subcutaneous
Source_AVP	Adipose - Subcutaneous	Muscle - Skeletal	938.5204564851276	2.6701426977853697	0.0037909508725821454	Target_685,REACTOME_SIGNALING_BY_GPCR	8.80501929145794e-8	0.294066482429936	Source_AVP_Target_685,REACTOME_SIGNALING_BY_GPCR_Adipose - Subcutaneous_Muscle - Skeletal	Source_AVP_Target_685,REACTOME_SIGNALING_BY_GPCR_Muscle - Skeletal_Adipose - Subcutaneous
Source_AVP	Adipose - Subcutaneous	Muscle - Skeletal	938.5204564851276	2.6701426977853697	0.0037909508725821454	Target_691,SVM T cells CD8	7.4723030563106405e-07	-0.282972726887513	Source_AVP_Target_691,SVM T cells CD8_Adipose - Subcutaneous_Muscle - Skeletal	Source_AVP_Target_691,SVM T cells CD8_Muscle - Skeletal_Adipose - Subcutaneous
Source_AVP	Adipose - Subcutaneous	Muscle - Skeletal	938.5204564851276	2.6701426977853697	0.0037909508725821454	Target_696,KEGG_PATHWAYS_IN_CANCER	1.31292886842438e-5	-0.267283539573918	Source_AVP_Target_696,KEGG_PATHWAYS_IN_CANCER_Adipose - Subcutaneous_Muscle - Skeletal	Source_AVP_Target_696,KEGG_PATHWAYS_IN_CANCER_Muscle - Skeletal_Adipose - Subcutaneous
Source_AVP	Adipose - Subcutaneous	Muscle - Skeletal	938.5204564851276	2.6701426977853697	0.0037909508725821454	Target_7,KEGG_N_GLYCAN_BIOSYNTHESIS	5.4265716720181e-7	-0.284662057325341	Source_AVP_Target_7,KEGG_N_GLYCAN_BIOSYNTHESIS_Adipose - Subcutaneous_Muscle - Skeletal	Source_AVP_Target_7,KEGG_N_GLYCAN_BIOSYNTHESIS_Muscle - Skeletal_Adipose - Subcutaneous
Source_AVP	Adipose - Subcutaneous	Muscle - Skeletal	938.5204564851276	2.6701426977853697	0.0037909508725821454	Target_72,KEGG_AMINOACYL_TRNA_BIOSYNTHESIS	0	-0.388537600553265	Source_AVP_Target_72,KEGG_AMINOACYL_TRNA_BIOSYNTHESIS_Adipose - Subcutaneous_Muscle - Skeletal	Source_AVP_Target_72,KEGG_AMINOACYL_TRNA_BIOSYNTHESIS_Muscle - Skeletal_Adipose - Subcutaneous
Source_AVP	Adipose - Subcutaneous	Muscle - Skeletal	938.5204564851276	2.6701426977853697	0.0037909508725821454	Target_79,REACTOME_SIGNALING_BY_GPCR	5.024603400016761e-9	0.308197920825867	Source_AVP_Target_79,REACTOME_SIGNALING_BY_GPCR_Adipose - Subcutaneous_Muscle - Skeletal	Source_AVP_Target_79,REACTOME_SIGNALING_BY_GPCR_Muscle - Skeletal_Adipose - Subcutaneous
Source_AVP	Adipose - Subcutaneous	Muscle - Skeletal	938.5204564851276	2.6701426977853697	0.0037909508725821454	Target_88,KEGG_SPLICEOSOME	7.2193429871392e-4	0.243464034180258	Source_AVP_Target_88,KEGG_SPLICEOSOME_Adipose - Subcutaneous_Muscle - Skeletal	Source_AVP_Target_88,KEGG_SPLICEOSOME_Muscle - Skeletal_Adipose - Subcutaneous
Source_AVP	Adipose - Subcutaneous	Muscle - Skeletal	938.5204564851276	2.6701426977853697	0.0037909508725821454	Target_9,KEGG_HYPERTROPHIC_CARDIOMYOPATHY_HCM	0	-0.422759421312992	Source_AVP_Target_9,KEGG_HYPERTROPHIC_CARDIOMYOPATHY_HCM_Adipose - Subcutaneous_Muscle - Skeletal	Source_AVP_Target_9,KEGG_HYPERTROPHIC_CARDIOMYOPATHY_HCM_Muscle - Skeletal_Adipose - Subcutaneous
Source_AVP	Adipose - Subcutaneous	Muscle - Skeletal	938.5204564851276	2.6701426977853697	0.0037909508725821454	Target_90,KEGG_LYSOSOME	4.30680291430008e-9	-0.308947669840789	Source_AVP_Target_90,KEGG_LYSOSOME_Adipose - Subcutaneous_Muscle - Skeletal	Source_AVP_Target_90,KEGG_LYSOSOME_Muscle - Skeletal_Adipose - Subcutaneous
Source_AVP	Adipose - Subcutaneous	Muscle - Skeletal	938.5204564851276	2.6701426977853697	0.0037909508725821454	Target_91,REACTOME_G_ALPHA_I_SIGNALLING_EVENTS	0	0.655996443017111	Source_AVP_Target_91,REACTOME_G_ALPHA_I_SIGNALLING_EVENTS_Adipose - Subcutaneous_Muscle - Skeletal	Source_AVP_Target_91,REACTOME_G_ALPHA_I_SIGNALLING_EVENTS_Muscle - Skeletal_Adipose - Subcutaneous
Source_AVP	Adipose - Subcutaneous	Muscle - Skeletal	938.5204564851276	2.6701426977853697	0.0037909508725821454	Target_92,REACTOME_TRANSCRIPTION	6.93873802859457e-9	-0.306582868010628	Source_AVP_Target_92,REACTOME_TRANSCRIPTION_Adipose - Subcutaneous_Muscle - Skeletal	Source_AVP_Target_92,REACTOME_TRANSCRIPTION_Muscle - Skeletal_Adipose - Subcutaneous
Source_AVP	Adipose - Subcutaneous	Muscle - Skeletal	938.5204564851276	2.6701426977853697	0.0037909508725821454	Target_95,SVM T cells regulatory (Tregs)	6.57983778573623e-9	-0.306904666485141	Source_AVP_Target_95,SVM T cells regulatory (Tregs)_Adipose - Subcutaneous_Muscle - Skeletal	Source_AVP_Target_95,SVM T cells regulatory (Tregs)_Muscle - Skeletal_Adipose - Subcutaneous
Source_AVP	Adipose - Subcutaneous	Muscle - Skeletal	938.5204564851276	2.6701426977853697	0.0037909508725821454	Target_98,IRIS_Neutrophil-Resting	4.78533657144453e-10	-0.32006789054609	Source_AVP_Target_98,IRIS_Neutrophil-Resting_Adipose - Subcutaneous_Muscle - Skeletal	Source_AVP_Target_98,IRIS_Neutrophil-Resting_Muscle - Skeletal_Adipose - Subcutaneous
Source_AVP	Adipose - Subcutaneous	Muscle - Skeletal	938.5204564851276	2.6701426977853697	0.0037909508725821454	Target_LV 106	3.82826925715563e-9	-0.309414966776538	Source_AVP_Target_LV 106_Adipose - Subcutaneous_Muscle - Skeletal	Source_AVP_Target_LV 106_Muscle - Skeletal_Adipose - Subcutaneous
Source_AVP	Adipose - Subcutaneous	Muscle - Skeletal	938.5204564851276	2.6701426977853697	0.0037909508725821454	Target_LV 114	7.505367339351e-4	0.243220611765611	Source_AVP_Target_LV 114_Adipose - Subcutaneous_Muscle - Skeletal	Source_AVP_Target_LV 114_Muscle - Skeletal_Adipose - Subcutaneous
Source_AVP	Adipose - Subcutaneous	Muscle - Skeletal	938.5204564851276	2.6701426977853697	0.0037909508725821454	Target_LV 145	0	0.462339735644923	Source_AVP_Target_LV 145_Adipose - Subcutaneous_Muscle - Skeletal	Source_AVP_Target_LV 145_Muscle - Skeletal_Adipose - Subcutaneous
Source_AVP	Adipose - Subcutaneous	Muscle - Skeletal	938.5204564851276	2.6701426977853697	0.0037909508725821454	Target_LV 147	0.00106434977488412	-0.241020190020945	Source_AVP_Target_LV 147_Adipose - Subcutaneous_Muscle - Skeletal	Source_AVP_Target_LV 147_Muscle - Skeletal_Adipose - Subcutaneous
Source_AVP	Adipose - Subcutaneous	Muscle - Skeletal	938.5204564851276	2.6701426977853697	0.0037909508725821454	Target_LV 151	4.66570315715842e-9	-0.308547551150397	Source_AVP_Target_LV 151_Adipose - Subcutaneous_Muscle - Skeletal	Source_AVP_Target_LV 151_Muscle - Skeletal_Adipose - Subcutaneous
Source_AVP	Adipose - Subcutaneous	Muscle - Skeletal	938.5204564851276	2.6701426977853697	0.0037909508725821454	Target_LV 164	0.00381477448839074	-0.232789968525834	Source_AVP_Target_LV 164_Adipose - Subcutaneous_Muscle - Skeletal	Source_AVP_Target_LV 164_Muscle - Skeletal_Adipose - Subcutaneous
Source_AVP	Adipose - Subcutaneous	Muscle - Skeletal	938.5204564851276	2.6701426977853697	0.0037909508725821454	Target_LV 168	7.64680035438836e-5	0.257107093057751	Source_AVP_Target_LV 168_Adipose - Subcutaneous_Muscle - Skeletal	Source_AVP_Target_LV 168_Muscle - Skeletal_Adipose - Subcutaneous
Source_AVP	Adipose - Subcutaneous	Muscle - Skeletal	938.5204564851276	2.6701426977853697	0.0037909508725821454	Target_LV 172	0	-0.343525844098001	Source_AVP_Target_LV 172_Adipose - Subcutaneous_Muscle - Skeletal	Source_AVP_Target_LV 172_Muscle - Skeletal_Adipose - Subcutaneous
Source_AVP	Adipose - Subcutaneous	Muscle - Skeletal	938.5204564851276	2.6701426977853697	0.0037909508725821454	Target_LV 192	0	0.387956285193209	Source_AVP_Target_LV 192_Adipose - Subcutaneous_Muscle - Skeletal	Source_AVP_Target_LV 192_Muscle - Skeletal_Adipose - Subcutaneous
Source_AVP	Adipose - Subcutaneous	Muscle - Skeletal	938.5204564851276	2.6701426977853697	0.0037909508725821454	Target_LV 195	7.16948695806963e-5	-0.257487157745367	Source_AVP_Target_LV 195_Adipose - Subcutaneous_Muscle - Skeletal	Source_AVP_Target_LV 195_Muscle - Skeletal_Adipose - Subcutaneous
Source_AVP	Adipose - Subcutaneous	Muscle - Skeletal	938.5204564851276	2.6701426977853697	0.0037909508725821454	Target_LV 208	0	0.35376310231143	Source_AVP_Target_LV 208_Adipose - Subcutaneous_Muscle - Skeletal	Source_AVP_Target_LV 208_Muscle - Skeletal_Adipose - Subcutaneous
Source_AVP	Adipose - Subcutaneous	Muscle - Skeletal	938.5204564851276	2.6701426977853697	0.0037909508725821454	Target_LV 21	0	0.400234709413625	Source_AVP_Target_LV 21_Adipose - Subcutaneous_Muscle - Skeletal	Source_AVP_Target_LV 21_Muscle - Skeletal_Adipose - Subcutaneous
Source_AVP	Adipose - Subcutaneous	Muscle - Skeletal	938.5204564851276	2.6701426977853697	0.0037909508725821454	Target_LV 211	0	-0.332771257819655	Source_AVP_Target_LV 211_Adipose - Subcutaneous_Muscle - Skeletal	Source_AVP_Target_LV 211_Muscle - Skeletal_Adipose - Subcutaneous
Source_AVP	Adipose - Subcutaneous	Muscle - Skeletal	938.5204564851276	2.6701426977853697	0.0037909508725821454	Target_LV 213	1.62701443429114e-8	0.302496913312174	Source_AVP_Target_LV 213_Adipose - Subcutaneous_Muscle - Skeletal	Source_AVP_Target_LV 213_Muscle - Skeletal_Adipose - Subcutaneous
Source_AVP	Adipose - Subcutaneous	Muscle - Skeletal	938.5204564851276	2.6701426977853697	0.0037909508725821454	Target_LV 214	2.6319351142944904e-9	0.311155476857745	Source_AVP_Target_LV 214_Adipose - Subcutaneous_Muscle - Skeletal	Source_AVP_Target_LV 214_Muscle - Skeletal_Adipose - Subcutaneous
Source_AVP	Adipose - Subcutaneous	Muscle - Skeletal	938.5204564851276	2.6701426977853697	0.0037909508725821454	Target_LV 247	8.0584086869128e-4	-0.242774507415646	Source_AVP_Target_LV 247_Adipose - Subcutaneous_Muscle - Skeletal	Source_AVP_Target_LV 247_Muscle - Skeletal_Adipose - Subcutaneous
Source_AVP	Adipose - Subcutaneous	Muscle - Skeletal	938.5204564851276	2.6701426977853697	0.0037909508725821454	Target_LV 250	0	0.40196623915741	Source_AVP_Target_LV 250_Adipose - Subcutaneous_Muscle - Skeletal	Source_AVP_Target_LV 250_Muscle - Skeletal_Adipose - Subcutaneous
Source_AVP	Adipose - Subcutaneous	Muscle - Skeletal	938.5204564851276	2.6701426977853697	0.0037909508725821454	Target_LV 26	0	0.465123803168444	Source_AVP_Target_LV 26_Adipose - Subcutaneous_Muscle - Skeletal	Source_AVP_Target_LV 26_Muscle - Skeletal_Adipose - Subcutaneous
Source_AVP	Adipose - Subcutaneous	Muscle - Skeletal	938.5204564851276	2.6701426977853697	0.0037909508725821454	Target_LV 264	5.23563674281746e-6	-0.272426285888247	Source_AVP_Target_LV 264_Adipose - Subcutaneous_Muscle - Skeletal	Source_AVP_Target_LV 264_Muscle - Skeletal_Adipose - Subcutaneous
Source_AVP	Adipose - Subcutaneous	Muscle - Skeletal	938.5204564851276	2.6701426977853697	0.0037909508725821454	Target_LV 272	1.80287555329173e-6	0.27825692122726	Source_AVP_Target_LV 272_Adipose - Subcutaneous_Muscle - Skeletal	Source_AVP_Target_LV 272_Muscle - Skeletal_Adipose - Subcutaneous
Source_AVP	Adipose - Subcutaneous	Muscle - Skeletal	938.5204564851276	2.6701426977853697	0.0037909508725821454	Target_LV 275	0	-0.352043774430074	Source_AVP_Target_LV 275_Adipose - Subcutaneous_Muscle - Skeletal	Source_AVP_Target_LV 275_Muscle - Skeletal_Adipose - Subcutaneous
Source_AVP	Adipose - Subcutaneous	Muscle - Skeletal	938.5204564851276	2.6701426977853697	0.0037909508725821454	Target_LV 286	9.97524942332184e-5	-0.255533082973774	Source_AVP_Target_LV 286_Adipose - Subcutaneous_Muscle - Skeletal	Source_AVP_Target_LV 286_Muscle - Skeletal_Adipose - Subcutaneous
Source_AVP	Adipose - Subcutaneous	Muscle - Skeletal	938.5204564851276	2.6701426977853697	0.0037909508725821454	Target_LV 288	0	-0.364562594577444	Source_AVP_Target_LV 288_Adipose - Subcutaneous_Muscle - Skeletal	Source_AVP_Target_LV 288_Muscle - Skeletal_Adipose - Subcutaneous
Source_AVP	Adipose - Subcutaneous	Muscle - Skeletal	938.5204564851276	2.6701426977853697	0.0037909508725821454	Target_LV 29	0	0.468651070738297	Source_AVP_Target_LV 29_Adipose - Subcutaneous_Muscle - Skeletal	Source_AVP_Target_LV 29_Muscle - Skeletal_Adipose - Subcutaneous
Source_AVP	Adipose - Subcutaneous	Muscle - Skeletal	938.5204564851276	2.6701426977853697	0.0037909508725821454	Target_LV 292	7.58475846573958e-8	0.294817475441882	Source_AVP_Target_LV 292_Adipose - Subcutaneous_Muscle - Skeletal	Source_AVP_Target_LV 292_Muscle - Skeletal_Adipose - Subcutaneous
Source_AVP	Adipose - Subcutaneous	Muscle - Skeletal	938.5204564851276	2.6701426977853697	0.0037909508725821454	Target_LV 301	0	-0.365089975821543	Source_AVP_Target_LV 301_Adipose - Subcutaneous_Muscle - Skeletal	Source_AVP_Target_LV 301_Muscle - Skeletal_Adipose - Subcutaneous
Source_AVP	Adipose - Subcutaneous	Muscle - Skeletal	938.5204564851276	2.6701426977853697	0.0037909508725821454	Target_LV 303	0.00105915361716802	-0.241051166598901	Source_AVP_Target_LV 303_Adipose - Subcutaneous_Muscle - Skeletal	Source_AVP_Target_LV 303_Muscle - Skeletal_Adipose - Subcutaneous
Source_AVP	Adipose - Subcutaneous	Muscle - Skeletal	938.5204564851276	2.6701426977853697	0.0037909508725821454	Target_LV 305	0	-0.445696521051299	Source_AVP_Target_LV 305_Adipose - Subcutaneous_Muscle - Skeletal	Source_AVP_Target_LV 305_Muscle - Skeletal_Adipose - Subcutaneous
Source_AVP	Adipose - Subcutaneous	Muscle - Skeletal	938.5204564851276	2.6701426977853697	0.0037909508725821454	Target_LV 329	1.3418203379744e-4	0.253764751066542	Source_AVP_Target_LV 329_Adipose - Subcutaneous_Muscle - Skeletal	Source_AVP_Target_LV 329_Muscle - Skeletal_Adipose - Subcutaneous
Source_AVP	Adipose - Subcutaneous	Muscle - Skeletal	938.5204564851276	2.6701426977853697	0.0037909508725821454	Target_LV 330	2.74632858503487e-5	0.263074179086279	Source_AVP_Target_LV 330_Adipose - Subcutaneous_Muscle - Skeletal	Source_AVP_Target_LV 330_Muscle - Skeletal_Adipose - Subcutaneous
Source_AVP	Adipose - Subcutaneous	Muscle - Skeletal	938.5204564851276	2.6701426977853697	0.0037909508725821454	Target_LV 333	1.27888119871855e-7	-0.292162808087928	Source_AVP_Target_LV 333_Adipose - Subcutaneous_Muscle - Skeletal	Source_AVP_Target_LV 333_Muscle - Skeletal_Adipose - Subcutaneous
Source_AVP	Adipose - Subcutaneous	Muscle - Skeletal	938.5204564851276	2.6701426977853697	0.0037909508725821454	Target_LV 339	0	-0.371195262947986	Source_AVP_Target_LV 339_Adipose - Subcutaneous_Muscle - Skeletal	Source_AVP_Target_LV 339_Muscle - Skeletal_Adipose - Subcutaneous
Source_AVP	Adipose - Subcutaneous	Muscle - Skeletal	938.5204564851276	2.6701426977853697	0.0037909508725821454	Target_LV 343	4.12531902482804e-5	-0.260721259157151	Source_AVP_Target_LV 343_Adipose - Subcutaneous_Muscle - Skeletal	Source_AVP_Target_LV 343_Muscle - Skeletal_Adipose - Subcutaneous
Source_AVP	Adipose - Subcutaneous	Muscle - Skeletal	938.5204564851276	2.6701426977853697	0.0037909508725821454	Target_LV 348	0.00168444421555236	-0.238095330342844	Source_AVP_Target_LV 348_Adipose - Subcutaneous_Muscle - Skeletal	Source_AVP_Target_LV 348_Muscle - Skeletal_Adipose - Subcutaneous
Source_AVP	Adipose - Subcutaneous	Muscle - Skeletal	938.5204564851276	2.6701426977853697	0.0037909508725821454	Target_LV 38	1.97155866743515e-7	-0.28994188809905	Source_AVP_Target_LV 38_Adipose - Subcutaneous_Muscle - Skeletal	Source_AVP_Target_LV 38_Muscle - Skeletal_Adipose - Subcutaneous
Source_AVP	Adipose - Subcutaneous	Muscle - Skeletal	938.5204564851276	2.6701426977853697	0.0037909508725821454	Target_LV 394	3.60575110658345e-7	0.286807319701746	Source_AVP_Target_LV 394_Adipose - Subcutaneous_Muscle - Skeletal	Source_AVP_Target_LV 394_Muscle - Skeletal_Adipose - Subcutaneous
Source_AVP	Adipose - Subcutaneous	Muscle - Skeletal	938.5204564851276	2.6701426977853697	0.0037909508725821454	Target_LV 421	2.98174321766709e-5	-0.26260045042958	Source_AVP_Target_LV 421_Adipose - Subcutaneous_Muscle - Skeletal	Source_AVP_Target_LV 421_Muscle - Skeletal_Adipose - Subcutaneous
Source_AVP	Adipose - Subcutaneous	Muscle - Skeletal	938.5204564851276	2.6701426977853697	0.0037909508725821454	Target_LV 425	3.7086358428695104e-9	-0.309640353186711	Source_AVP_Target_LV 425_Adipose - Subcutaneous_Muscle - Skeletal	Source_AVP_Target_LV 425_Muscle - Skeletal_Adipose - Subcutaneous
Source_AVP	Adipose - Subcutaneous	Muscle - Skeletal	938.5204564851276	2.6701426977853697	0.0037909508725821454	Target_LV 45	0	-0.417559550892542	Source_AVP_Target_LV 45_Adipose - Subcutaneous_Muscle - Skeletal	Source_AVP_Target_LV 45_Muscle - Skeletal_Adipose - Subcutaneous
Source_AVP	Adipose - Subcutaneous	Muscle - Skeletal	938.5204564851276	2.6701426977853697	0.0037909508725821454	Target_LV 470	0.00241373070537465	0.235776231717684	Source_AVP_Target_LV 470_Adipose - Subcutaneous_Muscle - Skeletal	Source_AVP_Target_LV 470_Muscle - Skeletal_Adipose - Subcutaneous
Source_AVP	Adipose - Subcutaneous	Muscle - Skeletal	938.5204564851276	2.6701426977853697	0.0037909508725821454	Target_LV 480	8.1635257827095e-4	0.242693094224878	Source_AVP_Target_LV 480_Adipose - Subcutaneous_Muscle - Skeletal	Source_AVP_Target_LV 480_Muscle - Skeletal_Adipose - Subcutaneous
Source_AVP	Adipose - Subcutaneous	Muscle - Skeletal	938.5204564851276	2.6701426977853697	0.0037909508725821454	Target_LV 486	0	-0.400756513318272	Source_AVP_Target_LV 486_Adipose - Subcutaneous_Muscle - Skeletal	Source_AVP_Target_LV 486_Muscle - Skeletal_Adipose - Subcutaneous
Source_AVP	Adipose - Subcutaneous	Muscle - Skeletal	938.5204564851276	2.6701426977853697	0.0037909508725821454	Target_LV 489	0	-0.395340869512615	Source_AVP_Target_LV 489_Adipose - Subcutaneous_Muscle - Skeletal	Source_AVP_Target_LV 489_Muscle - Skeletal_Adipose - Subcutaneous
Source_AVP	Adipose - Subcutaneous	Muscle - Skeletal	938.5204564851276	2.6701426977853697	0.0037909508725821454	Target_LV 499	5.91970060570546e-6	-0.271745687108906	Source_AVP_Target_LV 499_Adipose - Subcutaneous_Muscle - Skeletal	Source_AVP_Target_LV 499_Muscle - Skeletal_Adipose - Subcutaneous
Source_AVP	Adipose - Subcutaneous	Muscle - Skeletal	938.5204564851276	2.6701426977853697	0.0037909508725821454	Target_LV 504	0	-0.406618930054833	Source_AVP_Target_LV 504_Adipose - Subcutaneous_Muscle - Skeletal	Source_AVP_Target_LV 504_Muscle - Skeletal_Adipose - Subcutaneous
Source_AVP	Adipose - Subcutaneous	Muscle - Skeletal	938.5204564851276	2.6701426977853697	0.0037909508725821454	Target_LV 522	2.07489801069549e-5	-0.264681955773987	Source_AVP_Target_LV 522_Adipose - Subcutaneous_Muscle - Skeletal	Source_AVP_Target_LV 522_Muscle - Skeletal_Adipose - Subcutaneous
Source_AVP	Adipose - Subcutaneous	Muscle - Skeletal	938.5204564851276	2.6701426977853697	0.0037909508725821454	Target_LV 528	1.4356009714333601e-9	0.314403941858042	Source_AVP_Target_LV 528_Adipose - Subcutaneous_Muscle - Skeletal	Source_AVP_Target_LV 528_Muscle - Skeletal_Adipose - Subcutaneous
Source_AVP	Adipose - Subcutaneous	Muscle - Skeletal	938.5204564851276	2.6701426977853697	0.0037909508725821454	Target_LV 561	1.4943948128842e-4	-0.253119135904191	Source_AVP_Target_LV 561_Adipose - Subcutaneous_Muscle - Skeletal	Source_AVP_Target_LV 561_Muscle - Skeletal_Adipose - Subcutaneous
Source_AVP	Adipose - Subcutaneous	Muscle - Skeletal	938.5204564851276	2.6701426977853697	0.0037909508725821454	Target_LV 590	0	0.403067903639181	Source_AVP_Target_LV 590_Adipose - Subcutaneous_Muscle - Skeletal	Source_AVP_Target_LV 590_Muscle - Skeletal_Adipose - Subcutaneous
Source_AVP	Adipose - Subcutaneous	Muscle - Skeletal	938.5204564851276	2.6701426977853697	0.0037909508725821454	Target_LV 633	0	0.331163002001505	Source_AVP_Target_LV 633_Adipose - Subcutaneous_Muscle - Skeletal	Source_AVP_Target_LV 633_Muscle - Skeletal_Adipose - Subcutaneous
Source_AVP	Adipose - Subcutaneous	Muscle - Skeletal	938.5204564851276	2.6701426977853697	0.0037909508725821454	Target_LV 639	2.6328227942285e-4	-0.249694060170999	Source_AVP_Target_LV 639_Adipose - Subcutaneous_Muscle - Skeletal	Source_AVP_Target_LV 639_Muscle - Skeletal_Adipose - Subcutaneous
Source_AVP	Adipose - Subcutaneous	Muscle - Skeletal	938.5204564851276	2.6701426977853697	0.0037909508725821454	Target_LV 66	0	0.424162678626203	Source_AVP_Target_LV 66_Adipose - Subcutaneous_Muscle - Skeletal	Source_AVP_Target_LV 66_Muscle - Skeletal_Adipose - Subcutaneous
Source_AVP	Adipose - Subcutaneous	Muscle - Skeletal	938.5204564851276	2.6701426977853697	0.0037909508725821454	Target_LV 665	2.91032206933828e-5	0.262740189409496	Source_AVP_Target_LV 665_Adipose - Subcutaneous_Muscle - Skeletal	Source_AVP_Target_LV 665_Muscle - Skeletal_Adipose - Subcutaneous
Source_AVP	Adipose - Subcutaneous	Muscle - Skeletal	938.5204564851276	2.6701426977853697	0.0037909508725821454	Target_LV 675	3.42115674833998e-5	0.261806495208153	Source_AVP_Target_LV 675_Adipose - Subcutaneous_Muscle - Skeletal	Source_AVP_Target_LV 675_Muscle - Skeletal_Adipose - Subcutaneous
Source_IL33	Adipose - Subcutaneous	Muscle - Skeletal	937.3233007574426	2.665431847564464	0.003844475739154764	Target_10,BIOCARTA_CARM_ER_PATHWAY	0	-0.344382681457682	Source_IL33_Target_10,BIOCARTA_CARM_ER_PATHWAY_Adipose - Subcutaneous_Muscle - Skeletal	Source_IL33_Target_10,BIOCARTA_CARM_ER_PATHWAY_Muscle - Skeletal_Adipose - Subcutaneous
Source_IL33	Adipose - Subcutaneous	Muscle - Skeletal	937.3233007574426	2.665431847564464	0.003844475739154764	Target_101,DMAP_ERY2	0	0.429840782051084	Source_IL33_Target_101,DMAP_ERY2_Adipose - Subcutaneous_Muscle - Skeletal	Source_IL33_Target_101,DMAP_ERY2_Muscle - Skeletal_Adipose - Subcutaneous
Source_IL33	Adipose - Subcutaneous	Muscle - Skeletal	937.3233007574426	2.665431847564464	0.003844475739154764	Target_102,REACTOME_FORMATION_OF_THE_TERNARY_COMPLEX_AND_SUBSEQUENTLY_THE_43S_COMPLEX	8.99499715334429e-5	0.25614683388096	Source_IL33_Target_102,REACTOME_FORMATION_OF_THE_TERNARY_COMPLEX_AND_SUBSEQUENTLY_THE_43S_COMPLEX_Adipose - Subcutaneous_Muscle - Skeletal	Source_IL33_Target_102,REACTOME_FORMATION_OF_THE_TERNARY_COMPLEX_AND_SUBSEQUENTLY_THE_43S_COMPLEX_Muscle - Skeletal_Adipose - Subcutaneous
Source_IL33	Adipose - Subcutaneous	Muscle - Skeletal	937.3233007574426	2.665431847564464	0.003844475739154764	Target_103,KEGG_LEISHMANIA_INFECTION	0	0.483449104181836	Source_IL33_Target_103,KEGG_LEISHMANIA_INFECTION_Adipose - Subcutaneous_Muscle - Skeletal	Source_IL33_Target_103,KEGG_LEISHMANIA_INFECTION_Muscle - Skeletal_Adipose - Subcutaneous
Source_IL33	Adipose - Subcutaneous	Muscle - Skeletal	937.3233007574426	2.665431847564464	0.003844475739154764	Target_109,KEGG_REGULATION_OF_ACTIN_CYTOSKELETON	2.39266828572227e-10	-0.323451972771929	Source_IL33_Target_109,KEGG_REGULATION_OF_ACTIN_CYTOSKELETON_Adipose - Subcutaneous_Muscle - Skeletal	Source_IL33_Target_109,KEGG_REGULATION_OF_ACTIN_CYTOSKELETON_Muscle - Skeletal_Adipose - Subcutaneous
Source_IL33	Adipose - Subcutaneous	Muscle - Skeletal	937.3233007574426	2.665431847564464	0.003844475739154764	Target_113,REACTOME_METABOLISM_OF_LIPIDS_AND_LIPOPROTEINS	0	0.53473106358973	Source_IL33_Target_113,REACTOME_METABOLISM_OF_LIPIDS_AND_LIPOPROTEINS_Adipose - Subcutaneous_Muscle - Skeletal	Source_IL33_Target_113,REACTOME_METABOLISM_OF_LIPIDS_AND_LIPOPROTEINS_Muscle - Skeletal_Adipose - Subcutaneous
Source_IL33	Adipose - Subcutaneous	Muscle - Skeletal	937.3233007574426	2.665431847564464	0.003844475739154764	Target_117,REACTOME_TRANSMEMBRANE_TRANSPORT_OF_SMALL_MOLECULES	0	0.450355236499346	Source_IL33_Target_117,REACTOME_TRANSMEMBRANE_TRANSPORT_OF_SMALL_MOLECULES_Adipose - Subcutaneous_Muscle - Skeletal	Source_IL33_Target_117,REACTOME_TRANSMEMBRANE_TRANSPORT_OF_SMALL_MOLECULES_Muscle - Skeletal_Adipose - Subcutaneous
Source_IL33	Adipose - Subcutaneous	Muscle - Skeletal	937.3233007574426	2.665431847564464	0.003844475739154764	Target_119,REACTOME_GENERIC_TRANSCRIPTION_PATHWAY	4.68874455274992e-5	-0.259976076401745	Source_IL33_Target_119,REACTOME_GENERIC_TRANSCRIPTION_PATHWAY_Adipose - Subcutaneous_Muscle - Skeletal	Source_IL33_Target_119,REACTOME_GENERIC_TRANSCRIPTION_PATHWAY_Muscle - Skeletal_Adipose - Subcutaneous
Source_IL33	Adipose - Subcutaneous	Muscle - Skeletal	937.3233007574426	2.665431847564464	0.003844475739154764	Target_123,REACTOME_CLASS_A1_RHODOPSIN_LIKE_RECEPTORS	2.6034623616944e-5	-0.26338140808382	Source_IL33_Target_123,REACTOME_CLASS_A1_RHODOPSIN_LIKE_RECEPTORS_Adipose - Subcutaneous_Muscle - Skeletal	Source_IL33_Target_123,REACTOME_CLASS_A1_RHODOPSIN_LIKE_RECEPTORS_Muscle - Skeletal_Adipose - Subcutaneous
Source_IL33	Adipose - Subcutaneous	Muscle - Skeletal	937.3233007574426	2.665431847564464	0.003844475739154764	Target_133,REACTOME_NEURONAL_SYSTEM	0.00292117461451524	-0.234536212096594	Source_IL33_Target_133,REACTOME_NEURONAL_SYSTEM_Adipose - Subcutaneous_Muscle - Skeletal	Source_IL33_Target_133,REACTOME_NEURONAL_SYSTEM_Muscle - Skeletal_Adipose - Subcutaneous
Source_IL33	Adipose - Subcutaneous	Muscle - Skeletal	937.3233007574426	2.665431847564464	0.003844475739154764	Target_134,IRIS_Monocyte-Day1	3.5890024285834003e-10	0.320865012136337	Source_IL33_Target_134,IRIS_Monocyte-Day1_Adipose - Subcutaneous_Muscle - Skeletal	Source_IL33_Target_134,IRIS_Monocyte-Day1_Muscle - Skeletal_Adipose - Subcutaneous
Source_IL33	Adipose - Subcutaneous	Muscle - Skeletal	937.3233007574426	2.665431847564464	0.003844475739154764	Target_135,REACTOME_GPCR_DOWNSTREAM_SIGNALING	0.00182581346597988	0.237577895949636	Source_IL33_Target_135,REACTOME_GPCR_DOWNSTREAM_SIGNALING_Adipose - Subcutaneous_Muscle - Skeletal	Source_IL33_Target_135,REACTOME_GPCR_DOWNSTREAM_SIGNALING_Muscle - Skeletal_Adipose - Subcutaneous
Source_IL33	Adipose - Subcutaneous	Muscle - Skeletal	937.3233007574426	2.665431847564464	0.003844475739154764	Target_136,WNT_SIGNALING	7.0978504695951e-7	0.283244539412894	Source_IL33_Target_136,WNT_SIGNALING_Adipose - Subcutaneous_Muscle - Skeletal	Source_IL33_Target_136,WNT_SIGNALING_Muscle - Skeletal_Adipose - Subcutaneous
Source_IL33	Adipose - Subcutaneous	Muscle - Skeletal	937.3233007574426	2.665431847564464	0.003844475739154764	Target_137,REACTOME_RNA_POL_II_TRANSCRIPTION	0.00245040696045917	-0.235678481310904	Source_IL33_Target_137,REACTOME_RNA_POL_II_TRANSCRIPTION_Adipose - Subcutaneous_Muscle - Skeletal	Source_IL33_Target_137,REACTOME_RNA_POL_II_TRANSCRIPTION_Muscle - Skeletal_Adipose - Subcutaneous
Source_IL33	Adipose - Subcutaneous	Muscle - Skeletal	937.3233007574426	2.665431847564464	0.003844475739154764	Target_141,REACTOME_GLYCOSAMINOGLYCAN_METABOLISM	4.72772111912434e-5	-0.259927793896059	Source_IL33_Target_141,REACTOME_GLYCOSAMINOGLYCAN_METABOLISM_Adipose - Subcutaneous_Muscle - Skeletal	Source_IL33_Target_141,REACTOME_GLYCOSAMINOGLYCAN_METABOLISM_Muscle - Skeletal_Adipose - Subcutaneous
Source_IL33	Adipose - Subcutaneous	Muscle - Skeletal	937.3233007574426	2.665431847564464	0.003844475739154764	Target_143,REACTOME_CELL_CYCLE_MITOTIC	2.09162276201269e-5	-0.264636080567247	Source_IL33_Target_143,REACTOME_CELL_CYCLE_MITOTIC_Adipose - Subcutaneous_Muscle - Skeletal	Source_IL33_Target_143,REACTOME_CELL_CYCLE_MITOTIC_Muscle - Skeletal_Adipose - Subcutaneous
Source_IL33	Adipose - Subcutaneous	Muscle - Skeletal	937.3233007574426	2.665431847564464	0.003844475739154764	Target_144,PID_MET_PATHWAY	0	-0.430424674362638	Source_IL33_Target_144,PID_MET_PATHWAY_Adipose - Subcutaneous_Muscle - Skeletal	Source_IL33_Target_144,PID_MET_PATHWAY_Muscle - Skeletal_Adipose - Subcutaneous
Source_IL33	Adipose - Subcutaneous	Muscle - Skeletal	937.3233007574426	2.665431847564464	0.003844475739154764	Target_152,PID_HDAC_CLASSI_PATHWAY	4.78533657144453e-8	0.297147585439002	Source_IL33_Target_152,PID_HDAC_CLASSI_PATHWAY_Adipose - Subcutaneous_Muscle - Skeletal	Source_IL33_Target_152,PID_HDAC_CLASSI_PATHWAY_Muscle - Skeletal_Adipose - Subcutaneous
Source_IL33	Adipose - Subcutaneous	Muscle - Skeletal	937.3233007574426	2.665431847564464	0.003844475739154764	Target_155,KEGG_INSULIN_SIGNALING_PATHWAY	0	-0.583873369285771	Source_IL33_Target_155,KEGG_INSULIN_SIGNALING_PATHWAY_Adipose - Subcutaneous_Muscle - Skeletal	Source_IL33_Target_155,KEGG_INSULIN_SIGNALING_PATHWAY_Muscle - Skeletal_Adipose - Subcutaneous
Source_IL33	Adipose - Subcutaneous	Muscle - Skeletal	937.3233007574426	2.665431847564464	0.003844475739154764	Target_18,REACTOME_BIOLOGICAL_OXIDATIONS	6.9056163215153e-4	0.243742058004061	Source_IL33_Target_18,REACTOME_BIOLOGICAL_OXIDATIONS_Adipose - Subcutaneous_Muscle - Skeletal	Source_IL33_Target_18,REACTOME_BIOLOGICAL_OXIDATIONS_Muscle - Skeletal_Adipose - Subcutaneous
Source_IL33	Adipose - Subcutaneous	Muscle - Skeletal	937.3233007574426	2.665431847564464	0.003844475739154764	Target_185,REACTOME_TRANSCRIPTION	0.00293425258046476	-0.234507099281127	Source_IL33_Target_185,REACTOME_TRANSCRIPTION_Adipose - Subcutaneous_Muscle - Skeletal	Source_IL33_Target_185,REACTOME_TRANSCRIPTION_Muscle - Skeletal_Adipose - Subcutaneous
Source_IL33	Adipose - Subcutaneous	Muscle - Skeletal	937.3233007574426	2.665431847564464	0.003844475739154764	Target_19,REACTOME_RECRUITMENT_OF_MITOTIC_CENTROSOME_PROTEINS_AND_COMPLEXES	8.73323924288627e-9	-0.305536516737292	Source_IL33_Target_19,REACTOME_RECRUITMENT_OF_MITOTIC_CENTROSOME_PROTEINS_AND_COMPLEXES_Adipose - Subcutaneous_Muscle - Skeletal	Source_IL33_Target_19,REACTOME_RECRUITMENT_OF_MITOTIC_CENTROSOME_PROTEINS_AND_COMPLEXES_Muscle - Skeletal_Adipose - Subcutaneous
Source_IL33	Adipose - Subcutaneous	Muscle - Skeletal	937.3233007574426	2.665431847564464	0.003844475739154764	Target_191,REACTOME_GPCR_DOWNSTREAM_SIGNALING	0	-0.346280082136133	Source_IL33_Target_191,REACTOME_GPCR_DOWNSTREAM_SIGNALING_Adipose - Subcutaneous_Muscle - Skeletal	Source_IL33_Target_191,REACTOME_GPCR_DOWNSTREAM_SIGNALING_Muscle - Skeletal_Adipose - Subcutaneous
Source_IL33	Adipose - Subcutaneous	Muscle - Skeletal	937.3233007574426	2.665431847564464	0.003844475739154764	Target_20,REACTOME_TRANSMEMBRANE_TRANSPORT_OF_SMALL_MOLECULES	0	-0.432222437472343	Source_IL33_Target_20,REACTOME_TRANSMEMBRANE_TRANSPORT_OF_SMALL_MOLECULES_Adipose - Subcutaneous_Muscle - Skeletal	Source_IL33_Target_20,REACTOME_TRANSMEMBRANE_TRANSPORT_OF_SMALL_MOLECULES_Muscle - Skeletal_Adipose - Subcutaneous
Source_IL33	Adipose - Subcutaneous	Muscle - Skeletal	937.3233007574426	2.665431847564464	0.003844475739154764	Target_219,KEGG_PEROXISOME	0.00414502839056485	0.232243890374701	Source_IL33_Target_219,KEGG_PEROXISOME_Adipose - Subcutaneous_Muscle - Skeletal	Source_IL33_Target_219,KEGG_PEROXISOME_Muscle - Skeletal_Adipose - Subcutaneous
Source_IL33	Adipose - Subcutaneous	Muscle - Skeletal	937.3233007574426	2.665431847564464	0.003844475739154764	Target_220,REACTOME_METABOLISM_OF_LIPIDS_AND_LIPOPROTEINS	0	0.44038673911671	Source_IL33_Target_220,REACTOME_METABOLISM_OF_LIPIDS_AND_LIPOPROTEINS_Adipose - Subcutaneous_Muscle - Skeletal	Source_IL33_Target_220,REACTOME_METABOLISM_OF_LIPIDS_AND_LIPOPROTEINS_Muscle - Skeletal_Adipose - Subcutaneous
Source_IL33	Adipose - Subcutaneous	Muscle - Skeletal	937.3233007574426	2.665431847564464	0.003844475739154764	Target_221,IRIS_Neutrophil-Resting	2.09876487684557e-5	0.264616596438645	Source_IL33_Target_221,IRIS_Neutrophil-Resting_Adipose - Subcutaneous_Muscle - Skeletal	Source_IL33_Target_221,IRIS_Neutrophil-Resting_Muscle - Skeletal_Adipose - Subcutaneous
Source_IL33	Adipose - Subcutaneous	Muscle - Skeletal	937.3233007574426	2.665431847564464	0.003844475739154764	Target_224,REACTOME_GPCR_DOWNSTREAM_SIGNALING	1.40329994957611e-7	0.291687431650612	Source_IL33_Target_224,REACTOME_GPCR_DOWNSTREAM_SIGNALING_Adipose - Subcutaneous_Muscle - Skeletal	Source_IL33_Target_224,REACTOME_GPCR_DOWNSTREAM_SIGNALING_Muscle - Skeletal_Adipose - Subcutaneous
Source_IL33	Adipose - Subcutaneous	Muscle - Skeletal	937.3233007574426	2.665431847564464	0.003844475739154764	Target_230,KEGG_INTESTINAL_IMMUNE_NETWORK_FOR_IGA_PRODUCTION	3.0259956176115e-4	-0.248844460222331	Source_IL33_Target_230,KEGG_INTESTINAL_IMMUNE_NETWORK_FOR_IGA_PRODUCTION_Adipose - Subcutaneous_Muscle - Skeletal	Source_IL33_Target_230,KEGG_INTESTINAL_IMMUNE_NETWORK_FOR_IGA_PRODUCTION_Muscle - Skeletal_Adipose - Subcutaneous
Source_IL33	Adipose - Subcutaneous	Muscle - Skeletal	937.3233007574426	2.665431847564464	0.003844475739154764	Target_234,REACTOME_GENERIC_TRANSCRIPTION_PATHWAY	0	-0.33478259774056	Source_IL33_Target_234,REACTOME_GENERIC_TRANSCRIPTION_PATHWAY_Adipose - Subcutaneous_Muscle - Skeletal	Source_IL33_Target_234,REACTOME_GENERIC_TRANSCRIPTION_PATHWAY_Muscle - Skeletal_Adipose - Subcutaneous
Source_IL33	Adipose - Subcutaneous	Muscle - Skeletal	937.3233007574426	2.665431847564464	0.003844475739154764	Target_239,KEGG_WNT_SIGNALING_PATHWAY	2.51792447047983e-5	-0.26357330281955	Source_IL33_Target_239,KEGG_WNT_SIGNALING_PATHWAY_Adipose - Subcutaneous_Muscle - Skeletal	Source_IL33_Target_239,KEGG_WNT_SIGNALING_PATHWAY_Muscle - Skeletal_Adipose - Subcutaneous
Source_IL33	Adipose - Subcutaneous	Muscle - Skeletal	937.3233007574426	2.665431847564464	0.003844475739154764	Target_248,DMAP_ERY3	0	-0.35651047653979	Source_IL33_Target_248,DMAP_ERY3_Adipose - Subcutaneous_Muscle - Skeletal	Source_IL33_Target_248,DMAP_ERY3_Muscle - Skeletal_Adipose - Subcutaneous
Source_IL33	Adipose - Subcutaneous	Muscle - Skeletal	937.3233007574426	2.665431847564464	0.003844475739154764	Target_257,REACTOME_ANTIGEN_PROCESSING_UBIQUITINATION_PROTEASOME_DEGRADATION	0	0.456282014140994	Source_IL33_Target_257,REACTOME_ANTIGEN_PROCESSING_UBIQUITINATION_PROTEASOME_DEGRADATION_Adipose - Subcutaneous_Muscle - Skeletal	Source_IL33_Target_257,REACTOME_ANTIGEN_PROCESSING_UBIQUITINATION_PROTEASOME_DEGRADATION_Muscle - Skeletal_Adipose - Subcutaneous
Source_IL33	Adipose - Subcutaneous	Muscle - Skeletal	937.3233007574426	2.665431847564464	0.003844475739154764	Target_261,REACTOME_METABOLISM_OF_LIPIDS_AND_LIPOPROTEINS	6.17428051130631e-7	-0.283981900095394	Source_IL33_Target_261,REACTOME_METABOLISM_OF_LIPIDS_AND_LIPOPROTEINS_Adipose - Subcutaneous_Muscle - Skeletal	Source_IL33_Target_261,REACTOME_METABOLISM_OF_LIPIDS_AND_LIPOPROTEINS_Muscle - Skeletal_Adipose - Subcutaneous
Source_IL33	Adipose - Subcutaneous	Muscle - Skeletal	937.3233007574426	2.665431847564464	0.003844475739154764	Target_27,REACTOME_PHOSPHOLIPID_METABOLISM	0	0.340166836565639	Source_IL33_Target_27,REACTOME_PHOSPHOLIPID_METABOLISM_Adipose - Subcutaneous_Muscle - Skeletal	Source_IL33_Target_27,REACTOME_PHOSPHOLIPID_METABOLISM_Muscle - Skeletal_Adipose - Subcutaneous
Source_IL33	Adipose - Subcutaneous	Muscle - Skeletal	937.3233007574426	2.665431847564464	0.003844475739154764	Target_274,KEGG_CYTOKINE_CYTOKINE_RECEPTOR_INTERACTION	1.56241239057664e-7	-0.291135710577056	Source_IL33_Target_274,KEGG_CYTOKINE_CYTOKINE_RECEPTOR_INTERACTION_Adipose - Subcutaneous_Muscle - Skeletal	Source_IL33_Target_274,KEGG_CYTOKINE_CYTOKINE_RECEPTOR_INTERACTION_Muscle - Skeletal_Adipose - Subcutaneous
Source_IL33	Adipose - Subcutaneous	Muscle - Skeletal	937.3233007574426	2.665431847564464	0.003844475739154764	Target_276,KEGG_REGULATION_OF_ACTIN_CYTOSKELETON	2.36634893457932e-7	-0.28899702596364	Source_IL33_Target_276,KEGG_REGULATION_OF_ACTIN_CYTOSKELETON_Adipose - Subcutaneous_Muscle - Skeletal	Source_IL33_Target_276,KEGG_REGULATION_OF_ACTIN_CYTOSKELETON_Muscle - Skeletal_Adipose - Subcutaneous
Source_IL33	Adipose - Subcutaneous	Muscle - Skeletal	937.3233007574426	2.665431847564464	0.003844475739154764	Target_278,SVM Mast cells activated	0	0.328276312758859	Source_IL33_Target_278,SVM Mast cells activated_Adipose - Subcutaneous_Muscle - Skeletal	Source_IL33_Target_278,SVM Mast cells activated_Muscle - Skeletal_Adipose - Subcutaneous
Source_IL33	Adipose - Subcutaneous	Muscle - Skeletal	937.3233007574426	2.665431847564464	0.003844475739154764	Target_281,DMAP_ERY3	0	-0.437262410754764	Source_IL33_Target_281,DMAP_ERY3_Adipose - Subcutaneous_Muscle - Skeletal	Source_IL33_Target_281,DMAP_ERY3_Muscle - Skeletal_Adipose - Subcutaneous
Source_IL33	Adipose - Subcutaneous	Muscle - Skeletal	937.3233007574426	2.665431847564464	0.003844475739154764	Target_282,KEGG_TGF_BETA_SIGNALING_PATHWAY	3.2193375711075e-4	-0.248465381405505	Source_IL33_Target_282,KEGG_TGF_BETA_SIGNALING_PATHWAY_Adipose - Subcutaneous_Muscle - Skeletal	Source_IL33_Target_282,KEGG_TGF_BETA_SIGNALING_PATHWAY_Muscle - Skeletal_Adipose - Subcutaneous
Source_IL33	Adipose - Subcutaneous	Muscle - Skeletal	937.3233007574426	2.665431847564464	0.003844475739154764	Target_284,REACTOME_GENERIC_TRANSCRIPTION_PATHWAY	1.19633414286113e-10	0.324990730105359	Source_IL33_Target_284,REACTOME_GENERIC_TRANSCRIPTION_PATHWAY_Adipose - Subcutaneous_Muscle - Skeletal	Source_IL33_Target_284,REACTOME_GENERIC_TRANSCRIPTION_PATHWAY_Muscle - Skeletal_Adipose - Subcutaneous
Source_IL33	Adipose - Subcutaneous	Muscle - Skeletal	937.3233007574426	2.665431847564464	0.003844475739154764	Target_290,MIPS_SPLICEOSOME	0	-0.392118653630497	Source_IL33_Target_290,MIPS_SPLICEOSOME_Adipose - Subcutaneous_Muscle - Skeletal	Source_IL33_Target_290,MIPS_SPLICEOSOME_Muscle - Skeletal_Adipose - Subcutaneous
Source_IL33	Adipose - Subcutaneous	Muscle - Skeletal	937.3233007574426	2.665431847564464	0.003844475739154764	Target_30,IRIS_Neutrophil-Resting	0.00445998500732103	-0.231761084167164	Source_IL33_Target_30,IRIS_Neutrophil-Resting_Adipose - Subcutaneous_Muscle - Skeletal	Source_IL33_Target_30,IRIS_Neutrophil-Resting_Muscle - Skeletal_Adipose - Subcutaneous
Source_IL33	Adipose - Subcutaneous	Muscle - Skeletal	937.3233007574426	2.665431847564464	0.003844475739154764	Target_304,REACTOME_METABOLISM_OF_PROTEINS	1.8325972787369e-4	-0.251891146520718	Source_IL33_Target_304,REACTOME_METABOLISM_OF_PROTEINS_Adipose - Subcutaneous_Muscle - Skeletal	Source_IL33_Target_304,REACTOME_METABOLISM_OF_PROTEINS_Muscle - Skeletal_Adipose - Subcutaneous
Source_IL33	Adipose - Subcutaneous	Muscle - Skeletal	937.3233007574426	2.665431847564464	0.003844475739154764	Target_314,REACTOME_CELL_CYCLE_MITOTIC	0	0.420957411940587	Source_IL33_Target_314,REACTOME_CELL_CYCLE_MITOTIC_Adipose - Subcutaneous_Muscle - Skeletal	Source_IL33_Target_314,REACTOME_CELL_CYCLE_MITOTIC_Muscle - Skeletal_Adipose - Subcutaneous
Source_IL33	Adipose - Subcutaneous	Muscle - Skeletal	937.3233007574426	2.665431847564464	0.003844475739154764	Target_325,KEGG_CELL_CYCLE	2.6319351142944904e-9	-0.311150557791822	Source_IL33_Target_325,KEGG_CELL_CYCLE_Adipose - Subcutaneous_Muscle - Skeletal	Source_IL33_Target_325,KEGG_CELL_CYCLE_Muscle - Skeletal_Adipose - Subcutaneous
Source_IL33	Adipose - Subcutaneous	Muscle - Skeletal	937.3233007574426	2.665431847564464	0.003844475739154764	Target_327,REACTOME_CYTOKINE_SIGNALING_IN_IMMUNE_SYSTEM	0	0.550416456188139	Source_IL33_Target_327,REACTOME_CYTOKINE_SIGNALING_IN_IMMUNE_SYSTEM_Adipose - Subcutaneous_Muscle - Skeletal	Source_IL33_Target_327,REACTOME_CYTOKINE_SIGNALING_IN_IMMUNE_SYSTEM_Muscle - Skeletal_Adipose - Subcutaneous
Source_IL33	Adipose - Subcutaneous	Muscle - Skeletal	937.3233007574426	2.665431847564464	0.003844475739154764	Target_336,KEGG_ENDOCYTOSIS	4.1153894514423e-8	-0.297886111872932	Source_IL33_Target_336,KEGG_ENDOCYTOSIS_Adipose - Subcutaneous_Muscle - Skeletal	Source_IL33_Target_336,KEGG_ENDOCYTOSIS_Muscle - Skeletal_Adipose - Subcutaneous
Source_IL33	Adipose - Subcutaneous	Muscle - Skeletal	937.3233007574426	2.665431847564464	0.003844475739154764	Target_34,KEGG_AMINOACYL_TRNA_BIOSYNTHESIS	0	0.338797160156433	Source_IL33_Target_34,KEGG_AMINOACYL_TRNA_BIOSYNTHESIS_Adipose - Subcutaneous_Muscle - Skeletal	Source_IL33_Target_34,KEGG_AMINOACYL_TRNA_BIOSYNTHESIS_Muscle - Skeletal_Adipose - Subcutaneous
Source_IL33	Adipose - Subcutaneous	Muscle - Skeletal	937.3233007574426	2.665431847564464	0.003844475739154764	Target_342,REACTOME_GPCR_DOWNSTREAM_SIGNALING	0	0.388723747778045	Source_IL33_Target_342,REACTOME_GPCR_DOWNSTREAM_SIGNALING_Adipose - Subcutaneous_Muscle - Skeletal	Source_IL33_Target_342,REACTOME_GPCR_DOWNSTREAM_SIGNALING_Muscle - Skeletal_Adipose - Subcutaneous
Source_IL33	Adipose - Subcutaneous	Muscle - Skeletal	937.3233007574426	2.665431847564464	0.003844475739154764	Target_35,REACTOME_TRANSMEMBRANE_TRANSPORT_OF_SMALL_MOLECULES	0	0.377359251944106	Source_IL33_Target_35,REACTOME_TRANSMEMBRANE_TRANSPORT_OF_SMALL_MOLECULES_Adipose - Subcutaneous_Muscle - Skeletal	Source_IL33_Target_35,REACTOME_TRANSMEMBRANE_TRANSPORT_OF_SMALL_MOLECULES_Muscle - Skeletal_Adipose - Subcutaneous
Source_IL33	Adipose - Subcutaneous	Muscle - Skeletal	937.3233007574426	2.665431847564464	0.003844475739154764	Target_354,IRIS_Monocyte-Day1	0	0.340511087077233	Source_IL33_Target_354,IRIS_Monocyte-Day1_Adipose - Subcutaneous_Muscle - Skeletal	Source_IL33_Target_354,IRIS_Monocyte-Day1_Muscle - Skeletal_Adipose - Subcutaneous
Source_IL33	Adipose - Subcutaneous	Muscle - Skeletal	937.3233007574426	2.665431847564464	0.003844475739154764	Target_359,REACTOME_GENERIC_TRANSCRIPTION_PATHWAY	2.86402393800955e-7	-0.288005307380379	Source_IL33_Target_359,REACTOME_GENERIC_TRANSCRIPTION_PATHWAY_Adipose - Subcutaneous_Muscle - Skeletal	Source_IL33_Target_359,REACTOME_GENERIC_TRANSCRIPTION_PATHWAY_Muscle - Skeletal_Adipose - Subcutaneous
Source_IL33	Adipose - Subcutaneous	Muscle - Skeletal	937.3233007574426	2.665431847564464	0.003844475739154764	Target_36,REACTOME_AXON_GUIDANCE	2.140538472446e-4	-0.250951842651887	Source_IL33_Target_36,REACTOME_AXON_GUIDANCE_Adipose - Subcutaneous_Muscle - Skeletal	Source_IL33_Target_36,REACTOME_AXON_GUIDANCE_Muscle - Skeletal_Adipose - Subcutaneous
Source_IL33	Adipose - Subcutaneous	Muscle - Skeletal	937.3233007574426	2.665431847564464	0.003844475739154764	Target_362,REACTOME_PROCESSING_OF_CAPPED_INTRON_CONTAINING_PRE_MRNA	0	-0.415645944035685	Source_IL33_Target_362,REACTOME_PROCESSING_OF_CAPPED_INTRON_CONTAINING_PRE_MRNA_Adipose - Subcutaneous_Muscle - Skeletal	Source_IL33_Target_362,REACTOME_PROCESSING_OF_CAPPED_INTRON_CONTAINING_PRE_MRNA_Muscle - Skeletal_Adipose - Subcutaneous
Source_IL33	Adipose - Subcutaneous	Muscle - Skeletal	937.3233007574426	2.665431847564464	0.003844475739154764	Target_363,REACTOME_SIGNALING_BY_GPCR	0	-0.337483762235873	Source_IL33_Target_363,REACTOME_SIGNALING_BY_GPCR_Adipose - Subcutaneous_Muscle - Skeletal	Source_IL33_Target_363,REACTOME_SIGNALING_BY_GPCR_Muscle - Skeletal_Adipose - Subcutaneous
Source_IL33	Adipose - Subcutaneous	Muscle - Skeletal	937.3233007574426	2.665431847564464	0.003844475739154764	Target_368,REACTOME_MRNA_PROCESSING	0	0.544944062030801	Source_IL33_Target_368,REACTOME_MRNA_PROCESSING_Adipose - Subcutaneous_Muscle - Skeletal	Source_IL33_Target_368,REACTOME_MRNA_PROCESSING_Muscle - Skeletal_Adipose - Subcutaneous
Source_IL33	Adipose - Subcutaneous	Muscle - Skeletal	937.3233007574426	2.665431847564464	0.003844475739154764	Target_37,KEGG_ALLOGRAFT_REJECTION	2.04812405257826e-7	-0.289744490767403	Source_IL33_Target_37,KEGG_ALLOGRAFT_REJECTION_Adipose - Subcutaneous_Muscle - Skeletal	Source_IL33_Target_37,KEGG_ALLOGRAFT_REJECTION_Muscle - Skeletal_Adipose - Subcutaneous
Source_IL33	Adipose - Subcutaneous	Muscle - Skeletal	937.3233007574426	2.665431847564464	0.003844475739154764	Target_379,PID_BETACATENIN_NUC_PATHWAY	1.36382092286169e-8	0.303353334583703	Source_IL33_Target_379,PID_BETACATENIN_NUC_PATHWAY_Adipose - Subcutaneous_Muscle - Skeletal	Source_IL33_Target_379,PID_BETACATENIN_NUC_PATHWAY_Muscle - Skeletal_Adipose - Subcutaneous
Source_IL33	Adipose - Subcutaneous	Muscle - Skeletal	937.3233007574426	2.665431847564464	0.003844475739154764	Target_389,REACTOME_DEPOSITION_OF_NEW_CENPA_CONTAINING_NUCLEOSOMES_AT_THE_CENTROMERE	1.70274238553425e-5	-0.265809123601953	Source_IL33_Target_389,REACTOME_DEPOSITION_OF_NEW_CENPA_CONTAINING_NUCLEOSOMES_AT_THE_CENTROMERE_Adipose - Subcutaneous_Muscle - Skeletal	Source_IL33_Target_389,REACTOME_DEPOSITION_OF_NEW_CENPA_CONTAINING_NUCLEOSOMES_AT_THE_CENTROMERE_Muscle - Skeletal_Adipose - Subcutaneous
Source_IL33	Adipose - Subcutaneous	Muscle - Skeletal	937.3233007574426	2.665431847564464	0.003844475739154764	Target_398,IRIS_Monocyte-Day7	0	-0.410448821673281	Source_IL33_Target_398,IRIS_Monocyte-Day7_Adipose - Subcutaneous_Muscle - Skeletal	Source_IL33_Target_398,IRIS_Monocyte-Day7_Muscle - Skeletal_Adipose - Subcutaneous
Source_IL33	Adipose - Subcutaneous	Muscle - Skeletal	937.3233007574426	2.665431847564464	0.003844475739154764	Target_415,REACTOME_GENERIC_TRANSCRIPTION_PATHWAY	0	0.331516034689045	Source_IL33_Target_415,REACTOME_GENERIC_TRANSCRIPTION_PATHWAY_Adipose - Subcutaneous_Muscle - Skeletal	Source_IL33_Target_415,REACTOME_GENERIC_TRANSCRIPTION_PATHWAY_Muscle - Skeletal_Adipose - Subcutaneous
Source_IL33	Adipose - Subcutaneous	Muscle - Skeletal	937.3233007574426	2.665431847564464	0.003844475739154764	Target_422,REACTOME_ANTIGEN_PROCESSING_UBIQUITINATION_PROTEASOME_DEGRADATION	0	-0.371762163187107	Source_IL33_Target_422,REACTOME_ANTIGEN_PROCESSING_UBIQUITINATION_PROTEASOME_DEGRADATION_Adipose - Subcutaneous_Muscle - Skeletal	Source_IL33_Target_422,REACTOME_ANTIGEN_PROCESSING_UBIQUITINATION_PROTEASOME_DEGRADATION_Muscle - Skeletal_Adipose - Subcutaneous
Source_IL33	Adipose - Subcutaneous	Muscle - Skeletal	937.3233007574426	2.665431847564464	0.003844475739154764	Target_424,REACTOME_SIGNALLING_BY_NGF	0	-0.343127837664264	Source_IL33_Target_424,REACTOME_SIGNALLING_BY_NGF_Adipose - Subcutaneous_Muscle - Skeletal	Source_IL33_Target_424,REACTOME_SIGNALLING_BY_NGF_Muscle - Skeletal_Adipose - Subcutaneous
Source_IL33	Adipose - Subcutaneous	Muscle - Skeletal	937.3233007574426	2.665431847564464	0.003844475739154764	Target_428,REACTOME_GLOBAL_GENOMIC_NER_GG_NER	4.87195116338768e-6	0.272824475983789	Source_IL33_Target_428,REACTOME_GLOBAL_GENOMIC_NER_GG_NER_Adipose - Subcutaneous_Muscle - Skeletal	Source_IL33_Target_428,REACTOME_GLOBAL_GENOMIC_NER_GG_NER_Muscle - Skeletal_Adipose - Subcutaneous
Source_IL33	Adipose - Subcutaneous	Muscle - Skeletal	937.3233007574426	2.665431847564464	0.003844475739154764	Target_429,REACTOME_SIGNALING_BY_GPCR	8.6058057299887e-5	0.256408785673887	Source_IL33_Target_429,REACTOME_SIGNALING_BY_GPCR_Adipose - Subcutaneous_Muscle - Skeletal	Source_IL33_Target_429,REACTOME_SIGNALING_BY_GPCR_Muscle - Skeletal_Adipose - Subcutaneous
Source_IL33	Adipose - Subcutaneous	Muscle - Skeletal	937.3233007574426	2.665431847564464	0.003844475739154764	Target_43,REACTOME_TRANSCRIPTION	0	-0.445656044655115	Source_IL33_Target_43,REACTOME_TRANSCRIPTION_Adipose - Subcutaneous_Muscle - Skeletal	Source_IL33_Target_43,REACTOME_TRANSCRIPTION_Muscle - Skeletal_Adipose - Subcutaneous
Source_IL33	Adipose - Subcutaneous	Muscle - Skeletal	937.3233007574426	2.665431847564464	0.003844475739154764	Target_433,REACTOME_SLC_MEDIATED_TRANSMEMBRANE_TRANSPORT	0.0013435397094046	0.23954082684597	Source_IL33_Target_433,REACTOME_SLC_MEDIATED_TRANSMEMBRANE_TRANSPORT_Adipose - Subcutaneous_Muscle - Skeletal	Source_IL33_Target_433,REACTOME_SLC_MEDIATED_TRANSMEMBRANE_TRANSPORT_Muscle - Skeletal_Adipose - Subcutaneous
Source_IL33	Adipose - Subcutaneous	Muscle - Skeletal	937.3233007574426	2.665431847564464	0.003844475739154764	Target_438,PID_ATF2_PATHWAY	2.15340145715004e-9	0.312395955496592	Source_IL33_Target_438,PID_ATF2_PATHWAY_Adipose - Subcutaneous_Muscle - Skeletal	Source_IL33_Target_438,PID_ATF2_PATHWAY_Muscle - Skeletal_Adipose - Subcutaneous
Source_IL33	Adipose - Subcutaneous	Muscle - Skeletal	937.3233007574426	2.665431847564464	0.003844475739154764	Target_44,REACTOME_TRANSCRIPTION	0	-0.600068718832908	Source_IL33_Target_44,REACTOME_TRANSCRIPTION_Adipose - Subcutaneous_Muscle - Skeletal	Source_IL33_Target_44,REACTOME_TRANSCRIPTION_Muscle - Skeletal_Adipose - Subcutaneous
Source_IL33	Adipose - Subcutaneous	Muscle - Skeletal	937.3233007574426	2.665431847564464	0.003844475739154764	Target_455,REACTOME_METABOLISM_OF_LIPIDS_AND_LIPOPROTEINS	2.14383078400715e-7	-0.289505170117943	Source_IL33_Target_455,REACTOME_METABOLISM_OF_LIPIDS_AND_LIPOPROTEINS_Adipose - Subcutaneous_Muscle - Skeletal	Source_IL33_Target_455,REACTOME_METABOLISM_OF_LIPIDS_AND_LIPOPROTEINS_Muscle - Skeletal_Adipose - Subcutaneous
Source_IL33	Adipose - Subcutaneous	Muscle - Skeletal	937.3233007574426	2.665431847564464	0.003844475739154764	Target_457,REACTOME_CELL_JUNCTION_ORGANIZATION	0.00325307766330529	0.233833771190881	Source_IL33_Target_457,REACTOME_CELL_JUNCTION_ORGANIZATION_Adipose - Subcutaneous_Muscle - Skeletal	Source_IL33_Target_457,REACTOME_CELL_JUNCTION_ORGANIZATION_Muscle - Skeletal_Adipose - Subcutaneous
Source_IL33	Adipose - Subcutaneous	Muscle - Skeletal	937.3233007574426	2.665431847564464	0.003844475739154764	Target_460,REACTOME_GENERIC_TRANSCRIPTION_PATHWAY	0	-0.384709743341391	Source_IL33_Target_460,REACTOME_GENERIC_TRANSCRIPTION_PATHWAY_Adipose - Subcutaneous_Muscle - Skeletal	Source_IL33_Target_460,REACTOME_GENERIC_TRANSCRIPTION_PATHWAY_Muscle - Skeletal_Adipose - Subcutaneous
Source_IL33	Adipose - Subcutaneous	Muscle - Skeletal	937.3233007574426	2.665431847564464	0.003844475739154764	Target_466,KEGG_SMALL_CELL_LUNG_CANCER	5.9009038036528e-4	0.244723230821322	Source_IL33_Target_466,KEGG_SMALL_CELL_LUNG_CANCER_Adipose - Subcutaneous_Muscle - Skeletal	Source_IL33_Target_466,KEGG_SMALL_CELL_LUNG_CANCER_Muscle - Skeletal_Adipose - Subcutaneous
Source_IL33	Adipose - Subcutaneous	Muscle - Skeletal	937.3233007574426	2.665431847564464	0.003844475739154764	Target_474,REACTOME_GPCR_LIGAND_BINDING	6.64879448573075e-5	-0.257930976695551	Source_IL33_Target_474,REACTOME_GPCR_LIGAND_BINDING_Adipose - Subcutaneous_Muscle - Skeletal	Source_IL33_Target_474,REACTOME_GPCR_LIGAND_BINDING_Muscle - Skeletal_Adipose - Subcutaneous
Source_IL33	Adipose - Subcutaneous	Muscle - Skeletal	937.3233007574426	2.665431847564464	0.003844475739154764	Target_476,REACTOME_MRNA_PROCESSING	1.91076096629494e-5	0.265152526050197	Source_IL33_Target_476,REACTOME_MRNA_PROCESSING_Adipose - Subcutaneous_Muscle - Skeletal	Source_IL33_Target_476,REACTOME_MRNA_PROCESSING_Muscle - Skeletal_Adipose - Subcutaneous
Source_IL33	Adipose - Subcutaneous	Muscle - Skeletal	937.3233007574426	2.665431847564464	0.003844475739154764	Target_484,REACTOME_GENERIC_TRANSCRIPTION_PATHWAY	0	0.388075461971698	Source_IL33_Target_484,REACTOME_GENERIC_TRANSCRIPTION_PATHWAY_Adipose - Subcutaneous_Muscle - Skeletal	Source_IL33_Target_484,REACTOME_GENERIC_TRANSCRIPTION_PATHWAY_Muscle - Skeletal_Adipose - Subcutaneous
Source_IL33	Adipose - Subcutaneous	Muscle - Skeletal	937.3233007574426	2.665431847564464	0.003844475739154764	Target_5,KEGG_OXIDATIVE_PHOSPHORYLATION	1.44349677677624e-5	0.266746929430876	Source_IL33_Target_5,KEGG_OXIDATIVE_PHOSPHORYLATION_Adipose - Subcutaneous_Muscle - Skeletal	Source_IL33_Target_5,KEGG_OXIDATIVE_PHOSPHORYLATION_Muscle - Skeletal_Adipose - Subcutaneous
Source_IL33	Adipose - Subcutaneous	Muscle - Skeletal	937.3233007574426	2.665431847564464	0.003844475739154764	Target_503,REACTOME_TRANSMEMBRANE_TRANSPORT_OF_SMALL_MOLECULES	1.1008690709291e-4	0.25494665790853	Source_IL33_Target_503,REACTOME_TRANSMEMBRANE_TRANSPORT_OF_SMALL_MOLECULES_Adipose - Subcutaneous_Muscle - Skeletal	Source_IL33_Target_503,REACTOME_TRANSMEMBRANE_TRANSPORT_OF_SMALL_MOLECULES_Muscle - Skeletal_Adipose - Subcutaneous
Source_IL33	Adipose - Subcutaneous	Muscle - Skeletal	937.3233007574426	2.665431847564464	0.003844475739154764	Target_507,KEGG_GLYCEROLIPID_METABOLISM	0	-0.335373582960812	Source_IL33_Target_507,KEGG_GLYCEROLIPID_METABOLISM_Adipose - Subcutaneous_Muscle - Skeletal	Source_IL33_Target_507,KEGG_GLYCEROLIPID_METABOLISM_Muscle - Skeletal_Adipose - Subcutaneous
Source_IL33	Adipose - Subcutaneous	Muscle - Skeletal	937.3233007574426	2.665431847564464	0.003844475739154764	Target_512,REACTOME_CELL_CYCLE_MITOTIC	0	-0.330397473702243	Source_IL33_Target_512,REACTOME_CELL_CYCLE_MITOTIC_Adipose - Subcutaneous_Muscle - Skeletal	Source_IL33_Target_512,REACTOME_CELL_CYCLE_MITOTIC_Muscle - Skeletal_Adipose - Subcutaneous
Source_IL33	Adipose - Subcutaneous	Muscle - Skeletal	937.3233007574426	2.665431847564464	0.003844475739154764	Target_515,REACTOME_GENERIC_TRANSCRIPTION_PATHWAY	0	0.486183175087975	Source_IL33_Target_515,REACTOME_GENERIC_TRANSCRIPTION_PATHWAY_Adipose - Subcutaneous_Muscle - Skeletal	Source_IL33_Target_515,REACTOME_GENERIC_TRANSCRIPTION_PATHWAY_Muscle - Skeletal_Adipose - Subcutaneous
Source_IL33	Adipose - Subcutaneous	Muscle - Skeletal	937.3233007574426	2.665431847564464	0.003844475739154764	Target_517,REACTOME_METABOLISM_OF_PROTEINS	4.27470526924711e-5	0.260514435891631	Source_IL33_Target_517,REACTOME_METABOLISM_OF_PROTEINS_Adipose - Subcutaneous_Muscle - Skeletal	Source_IL33_Target_517,REACTOME_METABOLISM_OF_PROTEINS_Muscle - Skeletal_Adipose - Subcutaneous
Source_IL33	Adipose - Subcutaneous	Muscle - Skeletal	937.3233007574426	2.665431847564464	0.003844475739154764	Target_523,KEGG_PURINE_METABOLISM	0.00116639109559946	-0.240439941768839	Source_IL33_Target_523,KEGG_PURINE_METABOLISM_Adipose - Subcutaneous_Muscle - Skeletal	Source_IL33_Target_523,KEGG_PURINE_METABOLISM_Muscle - Skeletal_Adipose - Subcutaneous
Source_IL33	Adipose - Subcutaneous	Muscle - Skeletal	937.3233007574426	2.665431847564464	0.003844475739154764	Target_525,REACTOME_SIGNALING_BY_GPCR	0	0.522881566678048	Source_IL33_Target_525,REACTOME_SIGNALING_BY_GPCR_Adipose - Subcutaneous_Muscle - Skeletal	Source_IL33_Target_525,REACTOME_SIGNALING_BY_GPCR_Muscle - Skeletal_Adipose - Subcutaneous
Source_IL33	Adipose - Subcutaneous	Muscle - Skeletal	937.3233007574426	2.665431847564464	0.003844475739154764	Target_537,REACTOME_NEURONAL_SYSTEM	0	0.338449509800212	Source_IL33_Target_537,REACTOME_NEURONAL_SYSTEM_Adipose - Subcutaneous_Muscle - Skeletal	Source_IL33_Target_537,REACTOME_NEURONAL_SYSTEM_Muscle - Skeletal_Adipose - Subcutaneous
Source_IL33	Adipose - Subcutaneous	Muscle - Skeletal	937.3233007574426	2.665431847564464	0.003844475739154764	Target_541,IRIS_Monocyte-Day7	0	0.336923448719856	Source_IL33_Target_541,IRIS_Monocyte-Day7_Adipose - Subcutaneous_Muscle - Skeletal	Source_IL33_Target_541,IRIS_Monocyte-Day7_Muscle - Skeletal_Adipose - Subcutaneous
Source_IL33	Adipose - Subcutaneous	Muscle - Skeletal	937.3233007574426	2.665431847564464	0.003844475739154764	Target_545,REACTOME_TRANSMISSION_ACROSS_CHEMICAL_SYNAPSES	0	-0.336215778195305	Source_IL33_Target_545,REACTOME_TRANSMISSION_ACROSS_CHEMICAL_SYNAPSES_Adipose - Subcutaneous_Muscle - Skeletal	Source_IL33_Target_545,REACTOME_TRANSMISSION_ACROSS_CHEMICAL_SYNAPSES_Muscle - Skeletal_Adipose - Subcutaneous
Source_IL33	Adipose - Subcutaneous	Muscle - Skeletal	937.3233007574426	2.665431847564464	0.003844475739154764	Target_550,KEGG_CALCIUM_SIGNALING_PATHWAY	7.178004857166801e-10	-0.317786950206493	Source_IL33_Target_550,KEGG_CALCIUM_SIGNALING_PATHWAY_Adipose - Subcutaneous_Muscle - Skeletal	Source_IL33_Target_550,KEGG_CALCIUM_SIGNALING_PATHWAY_Muscle - Skeletal_Adipose - Subcutaneous
Source_IL33	Adipose - Subcutaneous	Muscle - Skeletal	937.3233007574426	2.665431847564464	0.003844475739154764	Target_557,MIPS_SPLICEOSOME	0	-0.355172290248037	Source_IL33_Target_557,MIPS_SPLICEOSOME_Adipose - Subcutaneous_Muscle - Skeletal	Source_IL33_Target_557,MIPS_SPLICEOSOME_Muscle - Skeletal_Adipose - Subcutaneous
Source_IL33	Adipose - Subcutaneous	Muscle - Skeletal	937.3233007574426	2.665431847564464	0.003844475739154764	Target_563,REACTOME_O_LINKED_GLYCOSYLATION_OF_MUCINS	0.00259711413419872	-0.235301176413489	Source_IL33_Target_563,REACTOME_O_LINKED_GLYCOSYLATION_OF_MUCINS_Adipose - Subcutaneous_Muscle - Skeletal	Source_IL33_Target_563,REACTOME_O_LINKED_GLYCOSYLATION_OF_MUCINS_Muscle - Skeletal_Adipose - Subcutaneous
Source_IL33	Adipose - Subcutaneous	Muscle - Skeletal	937.3233007574426	2.665431847564464	0.003844475739154764	Target_570,KEGG_NEUROACTIVE_LIGAND_RECEPTOR_INTERACTION	7.178004857166801e-10	-0.317300706996201	Source_IL33_Target_570,KEGG_NEUROACTIVE_LIGAND_RECEPTOR_INTERACTION_Adipose - Subcutaneous_Muscle - Skeletal	Source_IL33_Target_570,KEGG_NEUROACTIVE_LIGAND_RECEPTOR_INTERACTION_Muscle - Skeletal_Adipose - Subcutaneous
Source_IL33	Adipose - Subcutaneous	Muscle - Skeletal	937.3233007574426	2.665431847564464	0.003844475739154764	Target_575,REACTOME_GPCR_DOWNSTREAM_SIGNALING	0	-0.352148458023454	Source_IL33_Target_575,REACTOME_GPCR_DOWNSTREAM_SIGNALING_Adipose - Subcutaneous_Muscle - Skeletal	Source_IL33_Target_575,REACTOME_GPCR_DOWNSTREAM_SIGNALING_Muscle - Skeletal_Adipose - Subcutaneous
Source_IL33	Adipose - Subcutaneous	Muscle - Skeletal	937.3233007574426	2.665431847564464	0.003844475739154764	Target_58,REACTOME_CELL_CELL_COMMUNICATION	0.00270753481851749	-0.235030599560217	Source_IL33_Target_58,REACTOME_CELL_CELL_COMMUNICATION_Adipose - Subcutaneous_Muscle - Skeletal	Source_IL33_Target_58,REACTOME_CELL_CELL_COMMUNICATION_Muscle - Skeletal_Adipose - Subcutaneous
Source_IL33	Adipose - Subcutaneous	Muscle - Skeletal	937.3233007574426	2.665431847564464	0.003844475739154764	Target_584,REACTOME_RNA_POL_II_TRANSCRIPTION	0.00192256675051694	0.237245732349438	Source_IL33_Target_584,REACTOME_RNA_POL_II_TRANSCRIPTION_Adipose - Subcutaneous_Muscle - Skeletal	Source_IL33_Target_584,REACTOME_RNA_POL_II_TRANSCRIPTION_Muscle - Skeletal_Adipose - Subcutaneous
Source_IL33	Adipose - Subcutaneous	Muscle - Skeletal	937.3233007574426	2.665431847564464	0.003844475739154764	Target_59,KEGG_PEROXISOME	0	0.507237611889568	Source_IL33_Target_59,KEGG_PEROXISOME_Adipose - Subcutaneous_Muscle - Skeletal	Source_IL33_Target_59,KEGG_PEROXISOME_Muscle - Skeletal_Adipose - Subcutaneous
Source_IL33	Adipose - Subcutaneous	Muscle - Skeletal	937.3233007574426	2.665431847564464	0.003844475739154764	Target_612,REACTOME_GENERIC_TRANSCRIPTION_PATHWAY	0	-0.392006442692829	Source_IL33_Target_612,REACTOME_GENERIC_TRANSCRIPTION_PATHWAY_Adipose - Subcutaneous_Muscle - Skeletal	Source_IL33_Target_612,REACTOME_GENERIC_TRANSCRIPTION_PATHWAY_Muscle - Skeletal_Adipose - Subcutaneous
Source_IL33	Adipose - Subcutaneous	Muscle - Skeletal	937.3233007574426	2.665431847564464	0.003844475739154764	Target_619,KEGG_UBIQUITIN_MEDIATED_PROTEOLYSIS	2.45844273689677e-5	-0.26371052356132	Source_IL33_Target_619,KEGG_UBIQUITIN_MEDIATED_PROTEOLYSIS_Adipose - Subcutaneous_Muscle - Skeletal	Source_IL33_Target_619,KEGG_UBIQUITIN_MEDIATED_PROTEOLYSIS_Muscle - Skeletal_Adipose - Subcutaneous
Source_IL33	Adipose - Subcutaneous	Muscle - Skeletal	937.3233007574426	2.665431847564464	0.003844475739154764	Target_630,KEGG_VALINE_LEUCINE_AND_ISOLEUCINE_DEGRADATION	0	0.405293158400487	Source_IL33_Target_630,KEGG_VALINE_LEUCINE_AND_ISOLEUCINE_DEGRADATION_Adipose - Subcutaneous_Muscle - Skeletal	Source_IL33_Target_630,KEGG_VALINE_LEUCINE_AND_ISOLEUCINE_DEGRADATION_Muscle - Skeletal_Adipose - Subcutaneous
Source_IL33	Adipose - Subcutaneous	Muscle - Skeletal	937.3233007574426	2.665431847564464	0.003844475739154764	Target_637,REACTOME_AMYLOIDS	8.1321267967959e-4	-0.242717304701483	Source_IL33_Target_637,REACTOME_AMYLOIDS_Adipose - Subcutaneous_Muscle - Skeletal	Source_IL33_Target_637,REACTOME_AMYLOIDS_Muscle - Skeletal_Adipose - Subcutaneous
Source_IL33	Adipose - Subcutaneous	Muscle - Skeletal	937.3233007574426	2.665431847564464	0.003844475739154764	Target_64,REACTOME_TRANSCRIPTION	0	-0.457103598304367	Source_IL33_Target_64,REACTOME_TRANSCRIPTION_Adipose - Subcutaneous_Muscle - Skeletal	Source_IL33_Target_64,REACTOME_TRANSCRIPTION_Muscle - Skeletal_Adipose - Subcutaneous
Source_IL33	Adipose - Subcutaneous	Muscle - Skeletal	937.3233007574426	2.665431847564464	0.003844475739154764	Target_647,REACTOME_TRANSMEMBRANE_TRANSPORT_OF_SMALL_MOLECULES	7.9197320257407e-8	0.294597183125314	Source_IL33_Target_647,REACTOME_TRANSMEMBRANE_TRANSPORT_OF_SMALL_MOLECULES_Adipose - Subcutaneous_Muscle - Skeletal	Source_IL33_Target_647,REACTOME_TRANSMEMBRANE_TRANSPORT_OF_SMALL_MOLECULES_Muscle - Skeletal_Adipose - Subcutaneous
Source_IL33	Adipose - Subcutaneous	Muscle - Skeletal	937.3233007574426	2.665431847564464	0.003844475739154764	Target_657,REACTOME_GPCR_LIGAND_BINDING	0.00165207631861652	0.238219728518727	Source_IL33_Target_657,REACTOME_GPCR_LIGAND_BINDING_Adipose - Subcutaneous_Muscle - Skeletal	Source_IL33_Target_657,REACTOME_GPCR_LIGAND_BINDING_Muscle - Skeletal_Adipose - Subcutaneous
Source_IL33	Adipose - Subcutaneous	Muscle - Skeletal	937.3233007574426	2.665431847564464	0.003844475739154764	Target_668,REACTOME_LATE_PHASE_OF_HIV_LIFE_CYCLE	0	-0.332681912230796	Source_IL33_Target_668,REACTOME_LATE_PHASE_OF_HIV_LIFE_CYCLE_Adipose - Subcutaneous_Muscle - Skeletal	Source_IL33_Target_668,REACTOME_LATE_PHASE_OF_HIV_LIFE_CYCLE_Muscle - Skeletal_Adipose - Subcutaneous
Source_IL33	Adipose - Subcutaneous	Muscle - Skeletal	937.3233007574426	2.665431847564464	0.003844475739154764	Target_672,REACTOME_SLC_MEDIATED_TRANSMEMBRANE_TRANSPORT	7.47708839288208e-7	0.282969284827235	Source_IL33_Target_672,REACTOME_SLC_MEDIATED_TRANSMEMBRANE_TRANSPORT_Adipose - Subcutaneous_Muscle - Skeletal	Source_IL33_Target_672,REACTOME_SLC_MEDIATED_TRANSMEMBRANE_TRANSPORT_Muscle - Skeletal_Adipose - Subcutaneous
Source_IL33	Adipose - Subcutaneous	Muscle - Skeletal	937.3233007574426	2.665431847564464	0.003844475739154764	Target_673,REACTOME_DIABETES_PATHWAYS	0	-0.527298620117238	Source_IL33_Target_673,REACTOME_DIABETES_PATHWAYS_Adipose - Subcutaneous_Muscle - Skeletal	Source_IL33_Target_673,REACTOME_DIABETES_PATHWAYS_Muscle - Skeletal_Adipose - Subcutaneous
Source_IL33	Adipose - Subcutaneous	Muscle - Skeletal	937.3233007574426	2.665431847564464	0.003844475739154764	Target_676,REACTOME_GENERIC_TRANSCRIPTION_PATHWAY	2.3210940066231e-4	-0.250460597934898	Source_IL33_Target_676,REACTOME_GENERIC_TRANSCRIPTION_PATHWAY_Adipose - Subcutaneous_Muscle - Skeletal	Source_IL33_Target_676,REACTOME_GENERIC_TRANSCRIPTION_PATHWAY_Muscle - Skeletal_Adipose - Subcutaneous
Source_IL33	Adipose - Subcutaneous	Muscle - Skeletal	937.3233007574426	2.665431847564464	0.003844475739154764	Target_678,REACTOME_HIV_LIFE_CYCLE	1.40569261786183e-7	-0.291679209719821	Source_IL33_Target_678,REACTOME_HIV_LIFE_CYCLE_Adipose - Subcutaneous_Muscle - Skeletal	Source_IL33_Target_678,REACTOME_HIV_LIFE_CYCLE_Muscle - Skeletal_Adipose - Subcutaneous
Source_IL33	Adipose - Subcutaneous	Muscle - Skeletal	937.3233007574426	2.665431847564464	0.003844475739154764	Target_680,KEGG_OOCYTE_MEIOSIS	0.00183289803714048	-0.237553000465983	Source_IL33_Target_680,KEGG_OOCYTE_MEIOSIS_Adipose - Subcutaneous_Muscle - Skeletal	Source_IL33_Target_680,KEGG_OOCYTE_MEIOSIS_Muscle - Skeletal_Adipose - Subcutaneous
Source_IL33	Adipose - Subcutaneous	Muscle - Skeletal	937.3233007574426	2.665431847564464	0.003844475739154764	Target_692,REACTOME_TRANSPORT_OF_INORGANIC_CATIONS_ANIONS_AND_AMINO_ACIDS_OLIGOPEPTIDES	1.19633414286113e-10	-0.326139222277258	Source_IL33_Target_692,REACTOME_TRANSPORT_OF_INORGANIC_CATIONS_ANIONS_AND_AMINO_ACIDS_OLIGOPEPTIDES_Adipose - Subcutaneous_Muscle - Skeletal	Source_IL33_Target_692,REACTOME_TRANSPORT_OF_INORGANIC_CATIONS_ANIONS_AND_AMINO_ACIDS_OLIGOPEPTIDES_Muscle - Skeletal_Adipose - Subcutaneous
Source_IL33	Adipose - Subcutaneous	Muscle - Skeletal	937.3233007574426	2.665431847564464	0.003844475739154764	Target_696,KEGG_PATHWAYS_IN_CANCER	0	0.441312960734002	Source_IL33_Target_696,KEGG_PATHWAYS_IN_CANCER_Adipose - Subcutaneous_Muscle - Skeletal	Source_IL33_Target_696,KEGG_PATHWAYS_IN_CANCER_Muscle - Skeletal_Adipose - Subcutaneous
Source_IL33	Adipose - Subcutaneous	Muscle - Skeletal	937.3233007574426	2.665431847564464	0.003844475739154764	Target_73,REACTOME_TRIGLYCERIDE_BIOSYNTHESIS	0	-0.340130449300371	Source_IL33_Target_73,REACTOME_TRIGLYCERIDE_BIOSYNTHESIS_Adipose - Subcutaneous_Muscle - Skeletal	Source_IL33_Target_73,REACTOME_TRIGLYCERIDE_BIOSYNTHESIS_Muscle - Skeletal_Adipose - Subcutaneous
Source_IL33	Adipose - Subcutaneous	Muscle - Skeletal	937.3233007574426	2.665431847564464	0.003844475739154764	Target_75,PID_ATF2_PATHWAY	0.00128901630231004	0.239804641869946	Source_IL33_Target_75,PID_ATF2_PATHWAY_Adipose - Subcutaneous_Muscle - Skeletal	Source_IL33_Target_75,PID_ATF2_PATHWAY_Muscle - Skeletal_Adipose - Subcutaneous
Source_IL33	Adipose - Subcutaneous	Muscle - Skeletal	937.3233007574426	2.665431847564464	0.003844475739154764	Target_82,REACTOME_CIRCADIAN_CLOCK	1.3757842642903e-7	-0.291790623015891	Source_IL33_Target_82,REACTOME_CIRCADIAN_CLOCK_Adipose - Subcutaneous_Muscle - Skeletal	Source_IL33_Target_82,REACTOME_CIRCADIAN_CLOCK_Muscle - Skeletal_Adipose - Subcutaneous
Source_IL33	Adipose - Subcutaneous	Muscle - Skeletal	937.3233007574426	2.665431847564464	0.003844475739154764	Target_88,KEGG_SPLICEOSOME	0	-0.385980949836915	Source_IL33_Target_88,KEGG_SPLICEOSOME_Adipose - Subcutaneous_Muscle - Skeletal	Source_IL33_Target_88,KEGG_SPLICEOSOME_Muscle - Skeletal_Adipose - Subcutaneous
Source_IL33	Adipose - Subcutaneous	Muscle - Skeletal	937.3233007574426	2.665431847564464	0.003844475739154764	Target_91,REACTOME_G_ALPHA_I_SIGNALLING_EVENTS	0	-0.374691298889116	Source_IL33_Target_91,REACTOME_G_ALPHA_I_SIGNALLING_EVENTS_Adipose - Subcutaneous_Muscle - Skeletal	Source_IL33_Target_91,REACTOME_G_ALPHA_I_SIGNALLING_EVENTS_Muscle - Skeletal_Adipose - Subcutaneous
Source_IL33	Adipose - Subcutaneous	Muscle - Skeletal	937.3233007574426	2.665431847564464	0.003844475739154764	Target_94,KEGG_SPLICEOSOME	4.78533657144453e-10	0.318812022560548	Source_IL33_Target_94,KEGG_SPLICEOSOME_Adipose - Subcutaneous_Muscle - Skeletal	Source_IL33_Target_94,KEGG_SPLICEOSOME_Muscle - Skeletal_Adipose - Subcutaneous
Source_IL33	Adipose - Subcutaneous	Muscle - Skeletal	937.3233007574426	2.665431847564464	0.003844475739154764	Target_95,SVM T cells regulatory (Tregs)	5.95941889924845e-6	0.271708584784159	Source_IL33_Target_95,SVM T cells regulatory (Tregs)_Adipose - Subcutaneous_Muscle - Skeletal	Source_IL33_Target_95,SVM T cells regulatory (Tregs)_Muscle - Skeletal_Adipose - Subcutaneous
Source_IL33	Adipose - Subcutaneous	Muscle - Skeletal	937.3233007574426	2.665431847564464	0.003844475739154764	Target_LV 106	0	0.332179007819408	Source_IL33_Target_LV 106_Adipose - Subcutaneous_Muscle - Skeletal	Source_IL33_Target_LV 106_Muscle - Skeletal_Adipose - Subcutaneous
Source_IL33	Adipose - Subcutaneous	Muscle - Skeletal	937.3233007574426	2.665431847564464	0.003844475739154764	Target_LV 112	0	0.49090821366866	Source_IL33_Target_LV 112_Adipose - Subcutaneous_Muscle - Skeletal	Source_IL33_Target_LV 112_Muscle - Skeletal_Adipose - Subcutaneous
Source_IL33	Adipose - Subcutaneous	Muscle - Skeletal	937.3233007574426	2.665431847564464	0.003844475739154764	Target_LV 114	3.5303820555832e-7	-0.286916522770795	Source_IL33_Target_LV 114_Adipose - Subcutaneous_Muscle - Skeletal	Source_IL33_Target_LV 114_Muscle - Skeletal_Adipose - Subcutaneous
Source_IL33	Adipose - Subcutaneous	Muscle - Skeletal	937.3233007574426	2.665431847564464	0.003844475739154764	Target_LV 120	0	0.46795536696775	Source_IL33_Target_LV 120_Adipose - Subcutaneous_Muscle - Skeletal	Source_IL33_Target_LV 120_Muscle - Skeletal_Adipose - Subcutaneous
Source_IL33	Adipose - Subcutaneous	Muscle - Skeletal	937.3233007574426	2.665431847564464	0.003844475739154764	Target_LV 125	1.6564382725348e-4	-0.252500285088255	Source_IL33_Target_LV 125_Adipose - Subcutaneous_Muscle - Skeletal	Source_IL33_Target_LV 125_Muscle - Skeletal_Adipose - Subcutaneous
Source_IL33	Adipose - Subcutaneous	Muscle - Skeletal	937.3233007574426	2.665431847564464	0.003844475739154764	Target_LV 126	5.1049013476856e-5	0.259479780006892	Source_IL33_Target_LV 126_Adipose - Subcutaneous_Muscle - Skeletal	Source_IL33_Target_LV 126_Muscle - Skeletal_Adipose - Subcutaneous
Source_IL33	Adipose - Subcutaneous	Muscle - Skeletal	937.3233007574426	2.665431847564464	0.003844475739154764	Target_LV 139	9.39241935560275e-7	0.281756300150646	Source_IL33_Target_LV 139_Adipose - Subcutaneous_Muscle - Skeletal	Source_IL33_Target_LV 139_Muscle - Skeletal_Adipose - Subcutaneous
Source_IL33	Adipose - Subcutaneous	Muscle - Skeletal	937.3233007574426	2.665431847564464	0.003844475739154764	Target_LV 151	1.24897284514702e-7	0.292281873141398	Source_IL33_Target_LV 151_Adipose - Subcutaneous_Muscle - Skeletal	Source_IL33_Target_LV 151_Muscle - Skeletal_Adipose - Subcutaneous
Source_IL33	Adipose - Subcutaneous	Muscle - Skeletal	937.3233007574426	2.665431847564464	0.003844475739154764	Target_LV 153	0	0.334833945894757	Source_IL33_Target_LV 153_Adipose - Subcutaneous_Muscle - Skeletal	Source_IL33_Target_LV 153_Muscle - Skeletal_Adipose - Subcutaneous
Source_IL33	Adipose - Subcutaneous	Muscle - Skeletal	937.3233007574426	2.665431847564464	0.003844475739154764	Target_LV 164	8.37433900002793e-9	0.305722779768231	Source_IL33_Target_LV 164_Adipose - Subcutaneous_Muscle - Skeletal	Source_IL33_Target_LV 164_Muscle - Skeletal_Adipose - Subcutaneous
Source_IL33	Adipose - Subcutaneous	Muscle - Skeletal	937.3233007574426	2.665431847564464	0.003844475739154764	Target_LV 177	0	0.467223478317111	Source_IL33_Target_LV 177_Adipose - Subcutaneous_Muscle - Skeletal	Source_IL33_Target_LV 177_Muscle - Skeletal_Adipose - Subcutaneous
Source_IL33	Adipose - Subcutaneous	Muscle - Skeletal	937.3233007574426	2.665431847564464	0.003844475739154764	Target_LV 186	0	0.485300129944995	Source_IL33_Target_LV 186_Adipose - Subcutaneous_Muscle - Skeletal	Source_IL33_Target_LV 186_Muscle - Skeletal_Adipose - Subcutaneous
Source_IL33	Adipose - Subcutaneous	Muscle - Skeletal	937.3233007574426	2.665431847564464	0.003844475739154764	Target_LV 200	7.0131356562708e-4	-0.24364541667047	Source_IL33_Target_LV 200_Adipose - Subcutaneous_Muscle - Skeletal	Source_IL33_Target_LV 200_Muscle - Skeletal_Adipose - Subcutaneous
Source_IL33	Adipose - Subcutaneous	Muscle - Skeletal	937.3233007574426	2.665431847564464	0.003844475739154764	Target_LV 212	7.53690510002514e-9	-0.306256134649389	Source_IL33_Target_LV 212_Adipose - Subcutaneous_Muscle - Skeletal	Source_IL33_Target_LV 212_Muscle - Skeletal_Adipose - Subcutaneous
Source_IL33	Adipose - Subcutaneous	Muscle - Skeletal	937.3233007574426	2.665431847564464	0.003844475739154764	Target_LV 237	0	-0.380373166405376	Source_IL33_Target_LV 237_Adipose - Subcutaneous_Muscle - Skeletal	Source_IL33_Target_LV 237_Muscle - Skeletal_Adipose - Subcutaneous
Source_IL33	Adipose - Subcutaneous	Muscle - Skeletal	937.3233007574426	2.665431847564464	0.003844475739154764	Target_LV 247	0	0.570293039578041	Source_IL33_Target_LV 247_Adipose - Subcutaneous_Muscle - Skeletal	Source_IL33_Target_LV 247_Muscle - Skeletal_Adipose - Subcutaneous
Source_IL33	Adipose - Subcutaneous	Muscle - Skeletal	937.3233007574426	2.665431847564464	0.003844475739154764	Target_LV 273	0	-0.358335256352481	Source_IL33_Target_LV 273_Adipose - Subcutaneous_Muscle - Skeletal	Source_IL33_Target_LV 273_Muscle - Skeletal_Adipose - Subcutaneous
Source_IL33	Adipose - Subcutaneous	Muscle - Skeletal	937.3233007574426	2.665431847564464	0.003844475739154764	Target_LV 292	0	-0.392990578452386	Source_IL33_Target_LV 292_Adipose - Subcutaneous_Muscle - Skeletal	Source_IL33_Target_LV 292_Muscle - Skeletal_Adipose - Subcutaneous
Source_IL33	Adipose - Subcutaneous	Muscle - Skeletal	937.3233007574426	2.665431847564464	0.003844475739154764	Target_LV 294	2.39266828572227e-10	0.321465479192186	Source_IL33_Target_LV 294_Adipose - Subcutaneous_Muscle - Skeletal	Source_IL33_Target_LV 294_Muscle - Skeletal_Adipose - Subcutaneous
Source_IL33	Adipose - Subcutaneous	Muscle - Skeletal	937.3233007574426	2.665431847564464	0.003844475739154764	Target_LV 303	0	0.419577307222945	Source_IL33_Target_LV 303_Adipose - Subcutaneous_Muscle - Skeletal	Source_IL33_Target_LV 303_Muscle - Skeletal_Adipose - Subcutaneous
Source_IL33	Adipose - Subcutaneous	Muscle - Skeletal	937.3233007574426	2.665431847564464	0.003844475739154764	Target_LV 305	0	0.486023836854225	Source_IL33_Target_LV 305_Adipose - Subcutaneous_Muscle - Skeletal	Source_IL33_Target_LV 305_Muscle - Skeletal_Adipose - Subcutaneous
Source_IL33	Adipose - Subcutaneous	Muscle - Skeletal	937.3233007574426	2.665431847564464	0.003844475739154764	Target_LV 318	0	-0.378413282135105	Source_IL33_Target_LV 318_Adipose - Subcutaneous_Muscle - Skeletal	Source_IL33_Target_LV 318_Muscle - Skeletal_Adipose - Subcutaneous
Source_IL33	Adipose - Subcutaneous	Muscle - Skeletal	937.3233007574426	2.665431847564464	0.003844475739154764	Target_LV 324	0	-0.342955372632258	Source_IL33_Target_LV 324_Adipose - Subcutaneous_Muscle - Skeletal	Source_IL33_Target_LV 324_Muscle - Skeletal_Adipose - Subcutaneous
Source_IL33	Adipose - Subcutaneous	Muscle - Skeletal	937.3233007574426	2.665431847564464	0.003844475739154764	Target_LV 331	0	-0.352886342959799	Source_IL33_Target_LV 331_Adipose - Subcutaneous_Muscle - Skeletal	Source_IL33_Target_LV 331_Muscle - Skeletal_Adipose - Subcutaneous
Source_IL33	Adipose - Subcutaneous	Muscle - Skeletal	937.3233007574426	2.665431847564464	0.003844475739154764	Target_LV 340	0	-0.35145119095014	Source_IL33_Target_LV 340_Adipose - Subcutaneous_Muscle - Skeletal	Source_IL33_Target_LV 340_Muscle - Skeletal_Adipose - Subcutaneous
Source_IL33	Adipose - Subcutaneous	Muscle - Skeletal	937.3233007574426	2.665431847564464	0.003844475739154764	Target_LV 343	7.51919935471079e-5	0.257206386846284	Source_IL33_Target_LV 343_Adipose - Subcutaneous_Muscle - Skeletal	Source_IL33_Target_LV 343_Muscle - Skeletal_Adipose - Subcutaneous
Source_IL33	Adipose - Subcutaneous	Muscle - Skeletal	937.3233007574426	2.665431847564464	0.003844475739154764	Target_LV 350	4.49544088194642e-5	0.260221385957816	Source_IL33_Target_LV 350_Adipose - Subcutaneous_Muscle - Skeletal	Source_IL33_Target_LV 350_Muscle - Skeletal_Adipose - Subcutaneous
Source_IL33	Adipose - Subcutaneous	Muscle - Skeletal	937.3233007574426	2.665431847564464	0.003844475739154764	Target_LV 358	4.66570315715842e-7	0.285458025710863	Source_IL33_Target_LV 358_Adipose - Subcutaneous_Muscle - Skeletal	Source_IL33_Target_LV 358_Muscle - Skeletal_Adipose - Subcutaneous
Source_IL33	Adipose - Subcutaneous	Muscle - Skeletal	937.3233007574426	2.665431847564464	0.003844475739154764	Target_LV 38	0	0.512511154781185	Source_IL33_Target_LV 38_Adipose - Subcutaneous_Muscle - Skeletal	Source_IL33_Target_LV 38_Muscle - Skeletal_Adipose - Subcutaneous
Source_IL33	Adipose - Subcutaneous	Muscle - Skeletal	937.3233007574426	2.665431847564464	0.003844475739154764	Target_LV 385	0.00497266694587273	-0.231041775630507	Source_IL33_Target_LV 385_Adipose - Subcutaneous_Muscle - Skeletal	Source_IL33_Target_LV 385_Muscle - Skeletal_Adipose - Subcutaneous
Source_IL33	Adipose - Subcutaneous	Muscle - Skeletal	937.3233007574426	2.665431847564464	0.003844475739154764	Target_LV 391	0	-0.532484177031926	Source_IL33_Target_LV 391_Adipose - Subcutaneous_Muscle - Skeletal	Source_IL33_Target_LV 391_Muscle - Skeletal_Adipose - Subcutaneous
Source_IL33	Adipose - Subcutaneous	Muscle - Skeletal	937.3233007574426	2.665431847564464	0.003844475739154764	Target_LV 401	2.89799982766681e-6	0.275678293443311	Source_IL33_Target_LV 401_Adipose - Subcutaneous_Muscle - Skeletal	Source_IL33_Target_LV 401_Muscle - Skeletal_Adipose - Subcutaneous
Source_IL33	Adipose - Subcutaneous	Muscle - Skeletal	937.3233007574426	2.665431847564464	0.003844475739154764	Target_LV 410	5.615616393273e-4	-0.245031589184536	Source_IL33_Target_LV 410_Adipose - Subcutaneous_Muscle - Skeletal	Source_IL33_Target_LV 410_Muscle - Skeletal_Adipose - Subcutaneous
Source_IL33	Adipose - Subcutaneous	Muscle - Skeletal	937.3233007574426	2.665431847564464	0.003844475739154764	Target_LV 427	0	0.419701756757349	Source_IL33_Target_LV 427_Adipose - Subcutaneous_Muscle - Skeletal	Source_IL33_Target_LV 427_Muscle - Skeletal_Adipose - Subcutaneous
Source_IL33	Adipose - Subcutaneous	Muscle - Skeletal	937.3233007574426	2.665431847564464	0.003844475739154764	Target_LV 430	0	-0.573179557394956	Source_IL33_Target_LV 430_Adipose - Subcutaneous_Muscle - Skeletal	Source_IL33_Target_LV 430_Muscle - Skeletal_Adipose - Subcutaneous
Source_IL33	Adipose - Subcutaneous	Muscle - Skeletal	937.3233007574426	2.665431847564464	0.003844475739154764	Target_LV 435	0	0.349244489486422	Source_IL33_Target_LV 435_Adipose - Subcutaneous_Muscle - Skeletal	Source_IL33_Target_LV 435_Muscle - Skeletal_Adipose - Subcutaneous
Source_IL33	Adipose - Subcutaneous	Muscle - Skeletal	937.3233007574426	2.665431847564464	0.003844475739154764	Target_LV 436	1.22145715986122e-7	-0.292398107289711	Source_IL33_Target_LV 436_Adipose - Subcutaneous_Muscle - Skeletal	Source_IL33_Target_LV 436_Muscle - Skeletal_Adipose - Subcutaneous
Source_IL33	Adipose - Subcutaneous	Muscle - Skeletal	937.3233007574426	2.665431847564464	0.003844475739154764	Target_LV 444	5.51645225617126e-5	0.259026378611741	Source_IL33_Target_LV 444_Adipose - Subcutaneous_Muscle - Skeletal	Source_IL33_Target_LV 444_Muscle - Skeletal_Adipose - Subcutaneous
Source_IL33	Adipose - Subcutaneous	Muscle - Skeletal	937.3233007574426	2.665431847564464	0.003844475739154764	Target_LV 449	0.00424827800876448	0.232081806744573	Source_IL33_Target_LV 449_Adipose - Subcutaneous_Muscle - Skeletal	Source_IL33_Target_LV 449_Muscle - Skeletal_Adipose - Subcutaneous
Source_IL33	Adipose - Subcutaneous	Muscle - Skeletal	937.3233007574426	2.665431847564464	0.003844475739154764	Target_LV 45	0	0.450438374075307	Source_IL33_Target_LV 45_Adipose - Subcutaneous_Muscle - Skeletal	Source_IL33_Target_LV 45_Muscle - Skeletal_Adipose - Subcutaneous
Source_IL33	Adipose - Subcutaneous	Muscle - Skeletal	937.3233007574426	2.665431847564464	0.003844475739154764	Target_LV 472	0	0.342192507838345	Source_IL33_Target_LV 472_Adipose - Subcutaneous_Muscle - Skeletal	Source_IL33_Target_LV 472_Muscle - Skeletal_Adipose - Subcutaneous
Source_IL33	Adipose - Subcutaneous	Muscle - Skeletal	937.3233007574426	2.665431847564464	0.003844475739154764	Target_LV 475	1.19633414286113e-9	0.314697066675525	Source_IL33_Target_LV 475_Adipose - Subcutaneous_Muscle - Skeletal	Source_IL33_Target_LV 475_Muscle - Skeletal_Adipose - Subcutaneous
Source_IL33	Adipose - Subcutaneous	Muscle - Skeletal	937.3233007574426	2.665431847564464	0.003844475739154764	Target_LV 480	0	-0.328779449332209	Source_IL33_Target_LV 480_Adipose - Subcutaneous_Muscle - Skeletal	Source_IL33_Target_LV 480_Muscle - Skeletal_Adipose - Subcutaneous
Source_IL33	Adipose - Subcutaneous	Muscle - Skeletal	937.3233007574426	2.665431847564464	0.003844475739154764	Target_LV 489	1.8936414247106e-5	0.26520386924162	Source_IL33_Target_LV 489_Adipose - Subcutaneous_Muscle - Skeletal	Source_IL33_Target_LV 489_Muscle - Skeletal_Adipose - Subcutaneous
Source_IL33	Adipose - Subcutaneous	Muscle - Skeletal	937.3233007574426	2.665431847564464	0.003844475739154764	Target_LV 504	0	0.475865117945616	Source_IL33_Target_LV 504_Adipose - Subcutaneous_Muscle - Skeletal	Source_IL33_Target_LV 504_Muscle - Skeletal_Adipose - Subcutaneous
Source_IL33	Adipose - Subcutaneous	Muscle - Skeletal	937.3233007574426	2.665431847564464	0.003844475739154764	Target_LV 513	0	0.382828948744009	Source_IL33_Target_LV 513_Adipose - Subcutaneous_Muscle - Skeletal	Source_IL33_Target_LV 513_Muscle - Skeletal_Adipose - Subcutaneous
Source_IL33	Adipose - Subcutaneous	Muscle - Skeletal	937.3233007574426	2.665431847564464	0.003844475739154764	Target_LV 532	0	-0.477820948624265	Source_IL33_Target_LV 532_Adipose - Subcutaneous_Muscle - Skeletal	Source_IL33_Target_LV 532_Muscle - Skeletal_Adipose - Subcutaneous
Source_IL33	Adipose - Subcutaneous	Muscle - Skeletal	937.3233007574426	2.665431847564464	0.003844475739154764	Target_LV 559	4.38576096772891e-7	0.285780943715831	Source_IL33_Target_LV 559_Adipose - Subcutaneous_Muscle - Skeletal	Source_IL33_Target_LV 559_Muscle - Skeletal_Adipose - Subcutaneous
Source_IL33	Adipose - Subcutaneous	Muscle - Skeletal	937.3233007574426	2.665431847564464	0.003844475739154764	Target_LV 579	3.34973560001117e-9	-0.31015916192457	Source_IL33_Target_LV 579_Adipose - Subcutaneous_Muscle - Skeletal	Source_IL33_Target_LV 579_Muscle - Skeletal_Adipose - Subcutaneous
Source_IL33	Adipose - Subcutaneous	Muscle - Skeletal	937.3233007574426	2.665431847564464	0.003844475739154764	Target_LV 586	0	-0.342203408879724	Source_IL33_Target_LV 586_Adipose - Subcutaneous_Muscle - Skeletal	Source_IL33_Target_LV 586_Muscle - Skeletal_Adipose - Subcutaneous
Source_IL33	Adipose - Subcutaneous	Muscle - Skeletal	937.3233007574426	2.665431847564464	0.003844475739154764	Target_LV 590	4.2530312835809e-4	-0.246753285732247	Source_IL33_Target_LV 590_Adipose - Subcutaneous_Muscle - Skeletal	Source_IL33_Target_LV 590_Muscle - Skeletal_Adipose - Subcutaneous
Source_IL33	Adipose - Subcutaneous	Muscle - Skeletal	937.3233007574426	2.665431847564464	0.003844475739154764	Target_LV 591	0	-0.33122212995566	Source_IL33_Target_LV 591_Adipose - Subcutaneous_Muscle - Skeletal	Source_IL33_Target_LV 591_Muscle - Skeletal_Adipose - Subcutaneous
Source_IL33	Adipose - Subcutaneous	Muscle - Skeletal	937.3233007574426	2.665431847564464	0.003844475739154764	Target_LV 600	6.11087480173467e-7	-0.284036689796499	Source_IL33_Target_LV 600_Adipose - Subcutaneous_Muscle - Skeletal	Source_IL33_Target_LV 600_Muscle - Skeletal_Adipose - Subcutaneous
Source_IL33	Adipose - Subcutaneous	Muscle - Skeletal	937.3233007574426	2.665431847564464	0.003844475739154764	Target_LV 639	1.1156114965715e-4	0.254867409106891	Source_IL33_Target_LV 639_Adipose - Subcutaneous_Muscle - Skeletal	Source_IL33_Target_LV 639_Muscle - Skeletal_Adipose - Subcutaneous
Source_IL33	Adipose - Subcutaneous	Muscle - Skeletal	937.3233007574426	2.665431847564464	0.003844475739154764	Target_LV 645	2.23714484715032e-8	0.300922894995013	Source_IL33_Target_LV 645_Adipose - Subcutaneous_Muscle - Skeletal	Source_IL33_Target_LV 645_Muscle - Skeletal_Adipose - Subcutaneous
Source_IL33	Adipose - Subcutaneous	Muscle - Skeletal	937.3233007574426	2.665431847564464	0.003844475739154764	Target_LV 652	1.73348817300578e-7	-0.290603463650202	Source_IL33_Target_LV 652_Adipose - Subcutaneous_Muscle - Skeletal	Source_IL33_Target_LV 652_Muscle - Skeletal_Adipose - Subcutaneous
Source_IL33	Adipose - Subcutaneous	Muscle - Skeletal	937.3233007574426	2.665431847564464	0.003844475739154764	Target_LV 66	8.81368075065225e-5	-0.256267474475931	Source_IL33_Target_LV 66_Adipose - Subcutaneous_Muscle - Skeletal	Source_IL33_Target_LV 66_Muscle - Skeletal_Adipose - Subcutaneous
Source_IL33	Adipose - Subcutaneous	Muscle - Skeletal	937.3233007574426	2.665431847564464	0.003844475739154764	Target_LV 675	0	-0.40611913111283	Source_IL33_Target_LV 675_Adipose - Subcutaneous_Muscle - Skeletal	Source_IL33_Target_LV 675_Muscle - Skeletal_Adipose - Subcutaneous
Source_IL33	Adipose - Subcutaneous	Muscle - Skeletal	937.3233007574426	2.665431847564464	0.003844475739154764	Target_LV 688	5.80785532668937e-5	0.258724871044901	Source_IL33_Target_LV 688_Adipose - Subcutaneous_Muscle - Skeletal	Source_IL33_Target_LV 688_Muscle - Skeletal_Adipose - Subcutaneous
Source_IL33	Adipose - Subcutaneous	Muscle - Skeletal	937.3233007574426	2.665431847564464	0.003844475739154764	Target_LV 689	9.3574911839677e-4	-0.241833823061418	Source_IL33_Target_LV 689_Adipose - Subcutaneous_Muscle - Skeletal	Source_IL33_Target_LV 689_Muscle - Skeletal_Adipose - Subcutaneous
Source_GPX3	Adipose - Subcutaneous	Muscle - Skeletal	931.5506387045787	2.6427162177779073	0.004112196747871413	Target_1,REACTOME_TCA_CYCLE_AND_RESPIRATORY_ELECTRON_TRANSPORT	2.39266828572227e-10	-0.321954623184651	Source_GPX3_Target_1,REACTOME_TCA_CYCLE_AND_RESPIRATORY_ELECTRON_TRANSPORT_Adipose - Subcutaneous_Muscle - Skeletal	Source_GPX3_Target_1,REACTOME_TCA_CYCLE_AND_RESPIRATORY_ELECTRON_TRANSPORT_Muscle - Skeletal_Adipose - Subcutaneous
Source_GPX3	Adipose - Subcutaneous	Muscle - Skeletal	931.5506387045787	2.6427162177779073	0.004112196747871413	Target_10,BIOCARTA_CARM_ER_PATHWAY	0	0.393460485225582	Source_GPX3_Target_10,BIOCARTA_CARM_ER_PATHWAY_Adipose - Subcutaneous_Muscle - Skeletal	Source_GPX3_Target_10,BIOCARTA_CARM_ER_PATHWAY_Muscle - Skeletal_Adipose - Subcutaneous
Source_GPX3	Adipose - Subcutaneous	Muscle - Skeletal	931.5506387045787	2.6427162177779073	0.004112196747871413	Target_101,DMAP_ERY2	0	-0.501207618946519	Source_GPX3_Target_101,DMAP_ERY2_Adipose - Subcutaneous_Muscle - Skeletal	Source_GPX3_Target_101,DMAP_ERY2_Muscle - Skeletal_Adipose - Subcutaneous
Source_GPX3	Adipose - Subcutaneous	Muscle - Skeletal	931.5506387045787	2.6427162177779073	0.004112196747871413	Target_103,KEGG_LEISHMANIA_INFECTION	0	-0.354439309960374	Source_GPX3_Target_103,KEGG_LEISHMANIA_INFECTION_Adipose - Subcutaneous_Muscle - Skeletal	Source_GPX3_Target_103,KEGG_LEISHMANIA_INFECTION_Muscle - Skeletal_Adipose - Subcutaneous
Source_GPX3	Adipose - Subcutaneous	Muscle - Skeletal	931.5506387045787	2.6427162177779073	0.004112196747871413	Target_104,SVM Eosinophils	0	-0.37664091161148	Source_GPX3_Target_104,SVM Eosinophils_Adipose - Subcutaneous_Muscle - Skeletal	Source_GPX3_Target_104,SVM Eosinophils_Muscle - Skeletal_Adipose - Subcutaneous
Source_GPX3	Adipose - Subcutaneous	Muscle - Skeletal	931.5506387045787	2.6427162177779073	0.004112196747871413	Target_110,REACTOME_ANTIGEN_PROCESSING_UBIQUITINATION_PROTEASOME_DEGRADATION	3.12590148188185e-6	-0.275264484988147	Source_GPX3_Target_110,REACTOME_ANTIGEN_PROCESSING_UBIQUITINATION_PROTEASOME_DEGRADATION_Adipose - Subcutaneous_Muscle - Skeletal	Source_GPX3_Target_110,REACTOME_ANTIGEN_PROCESSING_UBIQUITINATION_PROTEASOME_DEGRADATION_Muscle - Skeletal_Adipose - Subcutaneous
Source_GPX3	Adipose - Subcutaneous	Muscle - Skeletal	931.5506387045787	2.6427162177779073	0.004112196747871413	Target_113,REACTOME_METABOLISM_OF_LIPIDS_AND_LIPOPROTEINS	0	-0.414602259083938	Source_GPX3_Target_113,REACTOME_METABOLISM_OF_LIPIDS_AND_LIPOPROTEINS_Adipose - Subcutaneous_Muscle - Skeletal	Source_GPX3_Target_113,REACTOME_METABOLISM_OF_LIPIDS_AND_LIPOPROTEINS_Muscle - Skeletal_Adipose - Subcutaneous
Source_GPX3	Adipose - Subcutaneous	Muscle - Skeletal	931.5506387045787	2.6427162177779073	0.004112196747871413	Target_115,IRIS_Monocyte-Day7	1.08698920220363e-6	0.280976664313705	Source_GPX3_Target_115,IRIS_Monocyte-Day7_Adipose - Subcutaneous_Muscle - Skeletal	Source_GPX3_Target_115,IRIS_Monocyte-Day7_Muscle - Skeletal_Adipose - Subcutaneous
Source_GPX3	Adipose - Subcutaneous	Muscle - Skeletal	931.5506387045787	2.6427162177779073	0.004112196747871413	Target_121,REACTOME_DEVELOPMENTAL_BIOLOGY	0.0013786908777238	-0.23937620514209	Source_GPX3_Target_121,REACTOME_DEVELOPMENTAL_BIOLOGY_Adipose - Subcutaneous_Muscle - Skeletal	Source_GPX3_Target_121,REACTOME_DEVELOPMENTAL_BIOLOGY_Muscle - Skeletal_Adipose - Subcutaneous
Source_GPX3	Adipose - Subcutaneous	Muscle - Skeletal	931.5506387045787	2.6427162177779073	0.004112196747871413	Target_123,REACTOME_CLASS_A1_RHODOPSIN_LIKE_RECEPTORS	0.00461588517151457	0.231534210194587	Source_GPX3_Target_123,REACTOME_CLASS_A1_RHODOPSIN_LIKE_RECEPTORS_Adipose - Subcutaneous_Muscle - Skeletal	Source_GPX3_Target_123,REACTOME_CLASS_A1_RHODOPSIN_LIKE_RECEPTORS_Muscle - Skeletal_Adipose - Subcutaneous
Source_GPX3	Adipose - Subcutaneous	Muscle - Skeletal	931.5506387045787	2.6427162177779073	0.004112196747871413	Target_136,WNT_SIGNALING	0	-0.345413399051867	Source_GPX3_Target_136,WNT_SIGNALING_Adipose - Subcutaneous_Muscle - Skeletal	Source_GPX3_Target_136,WNT_SIGNALING_Muscle - Skeletal_Adipose - Subcutaneous
Source_GPX3	Adipose - Subcutaneous	Muscle - Skeletal	931.5506387045787	2.6427162177779073	0.004112196747871413	Target_137,REACTOME_RNA_POL_II_TRANSCRIPTION	0	0.378351422850296	Source_GPX3_Target_137,REACTOME_RNA_POL_II_TRANSCRIPTION_Adipose - Subcutaneous_Muscle - Skeletal	Source_GPX3_Target_137,REACTOME_RNA_POL_II_TRANSCRIPTION_Muscle - Skeletal_Adipose - Subcutaneous
Source_GPX3	Adipose - Subcutaneous	Muscle - Skeletal	931.5506387045787	2.6427162177779073	0.004112196747871413	Target_155,KEGG_INSULIN_SIGNALING_PATHWAY	0	0.507564248225188	Source_GPX3_Target_155,KEGG_INSULIN_SIGNALING_PATHWAY_Adipose - Subcutaneous_Muscle - Skeletal	Source_GPX3_Target_155,KEGG_INSULIN_SIGNALING_PATHWAY_Muscle - Skeletal_Adipose - Subcutaneous
Source_GPX3	Adipose - Subcutaneous	Muscle - Skeletal	931.5506387045787	2.6427162177779073	0.004112196747871413	Target_160,REACTOME_ANTIGEN_PROCESSING_UBIQUITINATION_PROTEASOME_DEGRADATION	1.42772909277333e-5	0.266809142835437	Source_GPX3_Target_160,REACTOME_ANTIGEN_PROCESSING_UBIQUITINATION_PROTEASOME_DEGRADATION_Adipose - Subcutaneous_Muscle - Skeletal	Source_GPX3_Target_160,REACTOME_ANTIGEN_PROCESSING_UBIQUITINATION_PROTEASOME_DEGRADATION_Muscle - Skeletal_Adipose - Subcutaneous
Source_GPX3	Adipose - Subcutaneous	Muscle - Skeletal	931.5506387045787	2.6427162177779073	0.004112196747871413	Target_185,REACTOME_TRANSCRIPTION	0	0.491076837000248	Source_GPX3_Target_185,REACTOME_TRANSCRIPTION_Adipose - Subcutaneous_Muscle - Skeletal	Source_GPX3_Target_185,REACTOME_TRANSCRIPTION_Muscle - Skeletal_Adipose - Subcutaneous
Source_GPX3	Adipose - Subcutaneous	Muscle - Skeletal	931.5506387045787	2.6427162177779073	0.004112196747871413	Target_19,REACTOME_RECRUITMENT_OF_MITOTIC_CENTROSOME_PROTEINS_AND_COMPLEXES	0	0.345550317037594	Source_GPX3_Target_19,REACTOME_RECRUITMENT_OF_MITOTIC_CENTROSOME_PROTEINS_AND_COMPLEXES_Adipose - Subcutaneous_Muscle - Skeletal	Source_GPX3_Target_19,REACTOME_RECRUITMENT_OF_MITOTIC_CENTROSOME_PROTEINS_AND_COMPLEXES_Muscle - Skeletal_Adipose - Subcutaneous
Source_GPX3	Adipose - Subcutaneous	Muscle - Skeletal	931.5506387045787	2.6427162177779073	0.004112196747871413	Target_2,REACTOME_COLLAGEN_FORMATION	0	-0.473150095438117	Source_GPX3_Target_2,REACTOME_COLLAGEN_FORMATION_Adipose - Subcutaneous_Muscle - Skeletal	Source_GPX3_Target_2,REACTOME_COLLAGEN_FORMATION_Muscle - Skeletal_Adipose - Subcutaneous
Source_GPX3	Adipose - Subcutaneous	Muscle - Skeletal	931.5506387045787	2.6427162177779073	0.004112196747871413	Target_20,REACTOME_TRANSMEMBRANE_TRANSPORT_OF_SMALL_MOLECULES	0	0.413913309674371	Source_GPX3_Target_20,REACTOME_TRANSMEMBRANE_TRANSPORT_OF_SMALL_MOLECULES_Adipose - Subcutaneous_Muscle - Skeletal	Source_GPX3_Target_20,REACTOME_TRANSMEMBRANE_TRANSPORT_OF_SMALL_MOLECULES_Muscle - Skeletal_Adipose - Subcutaneous
Source_GPX3	Adipose - Subcutaneous	Muscle - Skeletal	931.5506387045787	2.6427162177779073	0.004112196747871413	Target_219,KEGG_PEROXISOME	7.417271685739021e-9	-0.306362394363589	Source_GPX3_Target_219,KEGG_PEROXISOME_Adipose - Subcutaneous_Muscle - Skeletal	Source_GPX3_Target_219,KEGG_PEROXISOME_Muscle - Skeletal_Adipose - Subcutaneous
Source_GPX3	Adipose - Subcutaneous	Muscle - Skeletal	931.5506387045787	2.6427162177779073	0.004112196747871413	Target_220,REACTOME_METABOLISM_OF_LIPIDS_AND_LIPOPROTEINS	0	-0.345077525963815	Source_GPX3_Target_220,REACTOME_METABOLISM_OF_LIPIDS_AND_LIPOPROTEINS_Adipose - Subcutaneous_Muscle - Skeletal	Source_GPX3_Target_220,REACTOME_METABOLISM_OF_LIPIDS_AND_LIPOPROTEINS_Muscle - Skeletal_Adipose - Subcutaneous
Source_GPX3	Adipose - Subcutaneous	Muscle - Skeletal	931.5506387045787	2.6427162177779073	0.004112196747871413	Target_221,IRIS_Neutrophil-Resting	0	-0.330798150202073	Source_GPX3_Target_221,IRIS_Neutrophil-Resting_Adipose - Subcutaneous_Muscle - Skeletal	Source_GPX3_Target_221,IRIS_Neutrophil-Resting_Muscle - Skeletal_Adipose - Subcutaneous
Source_GPX3	Adipose - Subcutaneous	Muscle - Skeletal	931.5506387045787	2.6427162177779073	0.004112196747871413	Target_225,REACTOME_GENERIC_TRANSCRIPTION_PATHWAY	1.44756431286197e-8	0.303056219173976	Source_GPX3_Target_225,REACTOME_GENERIC_TRANSCRIPTION_PATHWAY_Adipose - Subcutaneous_Muscle - Skeletal	Source_GPX3_Target_225,REACTOME_GENERIC_TRANSCRIPTION_PATHWAY_Muscle - Skeletal_Adipose - Subcutaneous
Source_GPX3	Adipose - Subcutaneous	Muscle - Skeletal	931.5506387045787	2.6427162177779073	0.004112196747871413	Target_23,MIPS_CEN_COMPLEX	0	0.335864597457034	Source_GPX3_Target_23,MIPS_CEN_COMPLEX_Adipose - Subcutaneous_Muscle - Skeletal	Source_GPX3_Target_23,MIPS_CEN_COMPLEX_Muscle - Skeletal_Adipose - Subcutaneous
Source_GPX3	Adipose - Subcutaneous	Muscle - Skeletal	931.5506387045787	2.6427162177779073	0.004112196747871413	Target_236,REACTOME_GENERIC_TRANSCRIPTION_PATHWAY	0	-0.345691567872573	Source_GPX3_Target_236,REACTOME_GENERIC_TRANSCRIPTION_PATHWAY_Adipose - Subcutaneous_Muscle - Skeletal	Source_GPX3_Target_236,REACTOME_GENERIC_TRANSCRIPTION_PATHWAY_Muscle - Skeletal_Adipose - Subcutaneous
Source_GPX3	Adipose - Subcutaneous	Muscle - Skeletal	931.5506387045787	2.6427162177779073	0.004112196747871413	Target_257,REACTOME_ANTIGEN_PROCESSING_UBIQUITINATION_PROTEASOME_DEGRADATION	0	-0.341868030729502	Source_GPX3_Target_257,REACTOME_ANTIGEN_PROCESSING_UBIQUITINATION_PROTEASOME_DEGRADATION_Adipose - Subcutaneous_Muscle - Skeletal	Source_GPX3_Target_257,REACTOME_ANTIGEN_PROCESSING_UBIQUITINATION_PROTEASOME_DEGRADATION_Muscle - Skeletal_Adipose - Subcutaneous
Source_GPX3	Adipose - Subcutaneous	Muscle - Skeletal	931.5506387045787	2.6427162177779073	0.004112196747871413	Target_263,REACTOME_METABOLISM_OF_PROTEINS	2.99574032713856e-6	0.275497068159238	Source_GPX3_Target_263,REACTOME_METABOLISM_OF_PROTEINS_Adipose - Subcutaneous_Muscle - Skeletal	Source_GPX3_Target_263,REACTOME_METABOLISM_OF_PROTEINS_Muscle - Skeletal_Adipose - Subcutaneous
Source_GPX3	Adipose - Subcutaneous	Muscle - Skeletal	931.5506387045787	2.6427162177779073	0.004112196747871413	Target_265,REACTOME_METABOLISM_OF_LIPIDS_AND_LIPOPROTEINS	0	0.4565316025994	Source_GPX3_Target_265,REACTOME_METABOLISM_OF_LIPIDS_AND_LIPOPROTEINS_Adipose - Subcutaneous_Muscle - Skeletal	Source_GPX3_Target_265,REACTOME_METABOLISM_OF_LIPIDS_AND_LIPOPROTEINS_Muscle - Skeletal_Adipose - Subcutaneous
Source_GPX3	Adipose - Subcutaneous	Muscle - Skeletal	931.5506387045787	2.6427162177779073	0.004112196747871413	Target_27,REACTOME_PHOSPHOLIPID_METABOLISM	0	-0.33512045918188	Source_GPX3_Target_27,REACTOME_PHOSPHOLIPID_METABOLISM_Adipose - Subcutaneous_Muscle - Skeletal	Source_GPX3_Target_27,REACTOME_PHOSPHOLIPID_METABOLISM_Muscle - Skeletal_Adipose - Subcutaneous
Source_GPX3	Adipose - Subcutaneous	Muscle - Skeletal	931.5506387045787	2.6427162177779073	0.004112196747871413	Target_312,IRIS_Monocyte-Day7	2.05415357665828e-5	-0.264739426920112	Source_GPX3_Target_312,IRIS_Monocyte-Day7_Adipose - Subcutaneous_Muscle - Skeletal	Source_GPX3_Target_312,IRIS_Monocyte-Day7_Muscle - Skeletal_Adipose - Subcutaneous
Source_GPX3	Adipose - Subcutaneous	Muscle - Skeletal	931.5506387045787	2.6427162177779073	0.004112196747871413	Target_313,REACTOME_CYTOKINE_SIGNALING_IN_IMMUNE_SYSTEM	2.58647441686577e-7	0.288534777836357	Source_GPX3_Target_313,REACTOME_CYTOKINE_SIGNALING_IN_IMMUNE_SYSTEM_Adipose - Subcutaneous_Muscle - Skeletal	Source_GPX3_Target_313,REACTOME_CYTOKINE_SIGNALING_IN_IMMUNE_SYSTEM_Muscle - Skeletal_Adipose - Subcutaneous
Source_GPX3	Adipose - Subcutaneous	Muscle - Skeletal	931.5506387045787	2.6427162177779073	0.004112196747871413	Target_317,REACTOME_GENERIC_TRANSCRIPTION_PATHWAY	3.4693690142972905e-9	0.309983386099608	Source_GPX3_Target_317,REACTOME_GENERIC_TRANSCRIPTION_PATHWAY_Adipose - Subcutaneous_Muscle - Skeletal	Source_GPX3_Target_317,REACTOME_GENERIC_TRANSCRIPTION_PATHWAY_Muscle - Skeletal_Adipose - Subcutaneous
Source_GPX3	Adipose - Subcutaneous	Muscle - Skeletal	931.5506387045787	2.6427162177779073	0.004112196747871413	Target_327,REACTOME_CYTOKINE_SIGNALING_IN_IMMUNE_SYSTEM	0	-0.476998386449902	Source_GPX3_Target_327,REACTOME_CYTOKINE_SIGNALING_IN_IMMUNE_SYSTEM_Adipose - Subcutaneous_Muscle - Skeletal	Source_GPX3_Target_327,REACTOME_CYTOKINE_SIGNALING_IN_IMMUNE_SYSTEM_Muscle - Skeletal_Adipose - Subcutaneous
Source_GPX3	Adipose - Subcutaneous	Muscle - Skeletal	931.5506387045787	2.6427162177779073	0.004112196747871413	Target_334,REACTOME_TRANSMEMBRANE_TRANSPORT_OF_SMALL_MOLECULES	1.05732011546067e-6	0.281124789012688	Source_GPX3_Target_334,REACTOME_TRANSMEMBRANE_TRANSPORT_OF_SMALL_MOLECULES_Adipose - Subcutaneous_Muscle - Skeletal	Source_GPX3_Target_334,REACTOME_TRANSMEMBRANE_TRANSPORT_OF_SMALL_MOLECULES_Muscle - Skeletal_Adipose - Subcutaneous
Source_GPX3	Adipose - Subcutaneous	Muscle - Skeletal	931.5506387045787	2.6427162177779073	0.004112196747871413	Target_335,REACTOME_SIGNALING_BY_GPCR	0	-0.466978118604309	Source_GPX3_Target_335,REACTOME_SIGNALING_BY_GPCR_Adipose - Subcutaneous_Muscle - Skeletal	Source_GPX3_Target_335,REACTOME_SIGNALING_BY_GPCR_Muscle - Skeletal_Adipose - Subcutaneous
Source_GPX3	Adipose - Subcutaneous	Muscle - Skeletal	931.5506387045787	2.6427162177779073	0.004112196747871413	Target_336,KEGG_ENDOCYTOSIS	3.34973560001117e-9	0.310102112612929	Source_GPX3_Target_336,KEGG_ENDOCYTOSIS_Adipose - Subcutaneous_Muscle - Skeletal	Source_GPX3_Target_336,KEGG_ENDOCYTOSIS_Muscle - Skeletal_Adipose - Subcutaneous
Source_GPX3	Adipose - Subcutaneous	Muscle - Skeletal	931.5506387045787	2.6427162177779073	0.004112196747871413	Target_342,REACTOME_GPCR_DOWNSTREAM_SIGNALING	6.85164490299428e-6	-0.270932848631865	Source_GPX3_Target_342,REACTOME_GPCR_DOWNSTREAM_SIGNALING_Adipose - Subcutaneous_Muscle - Skeletal	Source_GPX3_Target_342,REACTOME_GPCR_DOWNSTREAM_SIGNALING_Muscle - Skeletal_Adipose - Subcutaneous
Source_GPX3	Adipose - Subcutaneous	Muscle - Skeletal	931.5506387045787	2.6427162177779073	0.004112196747871413	Target_35,REACTOME_TRANSMEMBRANE_TRANSPORT_OF_SMALL_MOLECULES	8.52545992895415e-5	-0.256464302497643	Source_GPX3_Target_35,REACTOME_TRANSMEMBRANE_TRANSPORT_OF_SMALL_MOLECULES_Adipose - Subcutaneous_Muscle - Skeletal	Source_GPX3_Target_35,REACTOME_TRANSMEMBRANE_TRANSPORT_OF_SMALL_MOLECULES_Muscle - Skeletal_Adipose - Subcutaneous
Source_GPX3	Adipose - Subcutaneous	Muscle - Skeletal	931.5506387045787	2.6427162177779073	0.004112196747871413	Target_351,REACTOME_ACTIVATION_OF_CHAPERONE_GENES_BY_XBP1S	0	0.331789682964449	Source_GPX3_Target_351,REACTOME_ACTIVATION_OF_CHAPERONE_GENES_BY_XBP1S_Adipose - Subcutaneous_Muscle - Skeletal	Source_GPX3_Target_351,REACTOME_ACTIVATION_OF_CHAPERONE_GENES_BY_XBP1S_Muscle - Skeletal_Adipose - Subcutaneous
Source_GPX3	Adipose - Subcutaneous	Muscle - Skeletal	931.5506387045787	2.6427162177779073	0.004112196747871413	Target_353,KEGG_AMINO_SUGAR_AND_NUCLEOTIDE_SUGAR_METABOLISM	0	-0.431543840812206	Source_GPX3_Target_353,KEGG_AMINO_SUGAR_AND_NUCLEOTIDE_SUGAR_METABOLISM_Adipose - Subcutaneous_Muscle - Skeletal	Source_GPX3_Target_353,KEGG_AMINO_SUGAR_AND_NUCLEOTIDE_SUGAR_METABOLISM_Muscle - Skeletal_Adipose - Subcutaneous
Source_GPX3	Adipose - Subcutaneous	Muscle - Skeletal	931.5506387045787	2.6427162177779073	0.004112196747871413	Target_354,IRIS_Monocyte-Day1	0	-0.402457828254328	Source_GPX3_Target_354,IRIS_Monocyte-Day1_Adipose - Subcutaneous_Muscle - Skeletal	Source_GPX3_Target_354,IRIS_Monocyte-Day1_Muscle - Skeletal_Adipose - Subcutaneous
Source_GPX3	Adipose - Subcutaneous	Muscle - Skeletal	931.5506387045787	2.6427162177779073	0.004112196747871413	Target_356,KEGG_PATHWAYS_IN_CANCER	2.8566880170455e-4	0.249196299542493	Source_GPX3_Target_356,KEGG_PATHWAYS_IN_CANCER_Adipose - Subcutaneous_Muscle - Skeletal	Source_GPX3_Target_356,KEGG_PATHWAYS_IN_CANCER_Muscle - Skeletal_Adipose - Subcutaneous
Source_GPX3	Adipose - Subcutaneous	Muscle - Skeletal	931.5506387045787	2.6427162177779073	0.004112196747871413	Target_362,REACTOME_PROCESSING_OF_CAPPED_INTRON_CONTAINING_PRE_MRNA	0	0.495636061461005	Source_GPX3_Target_362,REACTOME_PROCESSING_OF_CAPPED_INTRON_CONTAINING_PRE_MRNA_Adipose - Subcutaneous_Muscle - Skeletal	Source_GPX3_Target_362,REACTOME_PROCESSING_OF_CAPPED_INTRON_CONTAINING_PRE_MRNA_Muscle - Skeletal_Adipose - Subcutaneous
Source_GPX3	Adipose - Subcutaneous	Muscle - Skeletal	931.5506387045787	2.6427162177779073	0.004112196747871413	Target_363,REACTOME_SIGNALING_BY_GPCR	8.55139645317138e-7	0.282256354150796	Source_GPX3_Target_363,REACTOME_SIGNALING_BY_GPCR_Adipose - Subcutaneous_Muscle - Skeletal	Source_GPX3_Target_363,REACTOME_SIGNALING_BY_GPCR_Muscle - Skeletal_Adipose - Subcutaneous
Source_GPX3	Adipose - Subcutaneous	Muscle - Skeletal	931.5506387045787	2.6427162177779073	0.004112196747871413	Target_366,REACTOME_DEVELOPMENTAL_BIOLOGY	1.19633414286113e-10	-0.326090912097491	Source_GPX3_Target_366,REACTOME_DEVELOPMENTAL_BIOLOGY_Adipose - Subcutaneous_Muscle - Skeletal	Source_GPX3_Target_366,REACTOME_DEVELOPMENTAL_BIOLOGY_Muscle - Skeletal_Adipose - Subcutaneous
Source_GPX3	Adipose - Subcutaneous	Muscle - Skeletal	931.5506387045787	2.6427162177779073	0.004112196747871413	Target_368,REACTOME_MRNA_PROCESSING	0	-0.531056251978174	Source_GPX3_Target_368,REACTOME_MRNA_PROCESSING_Adipose - Subcutaneous_Muscle - Skeletal	Source_GPX3_Target_368,REACTOME_MRNA_PROCESSING_Muscle - Skeletal_Adipose - Subcutaneous
Source_GPX3	Adipose - Subcutaneous	Muscle - Skeletal	931.5506387045787	2.6427162177779073	0.004112196747871413	Target_389,REACTOME_DEPOSITION_OF_NEW_CENPA_CONTAINING_NUCLEOSOMES_AT_THE_CENTROMERE	0.00487276778107359	0.231176112937147	Source_GPX3_Target_389,REACTOME_DEPOSITION_OF_NEW_CENPA_CONTAINING_NUCLEOSOMES_AT_THE_CENTROMERE_Adipose - Subcutaneous_Muscle - Skeletal	Source_GPX3_Target_389,REACTOME_DEPOSITION_OF_NEW_CENPA_CONTAINING_NUCLEOSOMES_AT_THE_CENTROMERE_Muscle - Skeletal_Adipose - Subcutaneous
Source_GPX3	Adipose - Subcutaneous	Muscle - Skeletal	931.5506387045787	2.6427162177779073	0.004112196747871413	Target_396,KEGG_CELL_CYCLE	0	0.437874863561127	Source_GPX3_Target_396,KEGG_CELL_CYCLE_Adipose - Subcutaneous_Muscle - Skeletal	Source_GPX3_Target_396,KEGG_CELL_CYCLE_Muscle - Skeletal_Adipose - Subcutaneous
Source_GPX3	Adipose - Subcutaneous	Muscle - Skeletal	931.5506387045787	2.6427162177779073	0.004112196747871413	Target_398,IRIS_Monocyte-Day7	0	0.481270537289138	Source_GPX3_Target_398,IRIS_Monocyte-Day7_Adipose - Subcutaneous_Muscle - Skeletal	Source_GPX3_Target_398,IRIS_Monocyte-Day7_Muscle - Skeletal_Adipose - Subcutaneous
Source_GPX3	Adipose - Subcutaneous	Muscle - Skeletal	931.5506387045787	2.6427162177779073	0.004112196747871413	Target_403,SVM Monocytes	6.05345076287733e-8	-0.295962860959805	Source_GPX3_Target_403,SVM Monocytes_Adipose - Subcutaneous_Muscle - Skeletal	Source_GPX3_Target_403,SVM Monocytes_Muscle - Skeletal_Adipose - Subcutaneous
Source_GPX3	Adipose - Subcutaneous	Muscle - Skeletal	931.5506387045787	2.6427162177779073	0.004112196747871413	Target_405,REACTOME_DEVELOPMENTAL_BIOLOGY	0.00251712807084092	0.235504241923257	Source_GPX3_Target_405,REACTOME_DEVELOPMENTAL_BIOLOGY_Adipose - Subcutaneous_Muscle - Skeletal	Source_GPX3_Target_405,REACTOME_DEVELOPMENTAL_BIOLOGY_Muscle - Skeletal_Adipose - Subcutaneous
Source_GPX3	Adipose - Subcutaneous	Muscle - Skeletal	931.5506387045787	2.6427162177779073	0.004112196747871413	Target_416,MIPS_SPLICEOSOME	0	0.407442432289473	Source_GPX3_Target_416,MIPS_SPLICEOSOME_Adipose - Subcutaneous_Muscle - Skeletal	Source_GPX3_Target_416,MIPS_SPLICEOSOME_Muscle - Skeletal_Adipose - Subcutaneous
Source_GPX3	Adipose - Subcutaneous	Muscle - Skeletal	931.5506387045787	2.6427162177779073	0.004112196747871413	Target_422,REACTOME_ANTIGEN_PROCESSING_UBIQUITINATION_PROTEASOME_DEGRADATION	0	0.445218701074877	Source_GPX3_Target_422,REACTOME_ANTIGEN_PROCESSING_UBIQUITINATION_PROTEASOME_DEGRADATION_Adipose - Subcutaneous_Muscle - Skeletal	Source_GPX3_Target_422,REACTOME_ANTIGEN_PROCESSING_UBIQUITINATION_PROTEASOME_DEGRADATION_Muscle - Skeletal_Adipose - Subcutaneous
Source_GPX3	Adipose - Subcutaneous	Muscle - Skeletal	931.5506387045787	2.6427162177779073	0.004112196747871413	Target_424,REACTOME_SIGNALLING_BY_NGF	0	0.371048599467593	Source_GPX3_Target_424,REACTOME_SIGNALLING_BY_NGF_Adipose - Subcutaneous_Muscle - Skeletal	Source_GPX3_Target_424,REACTOME_SIGNALLING_BY_NGF_Muscle - Skeletal_Adipose - Subcutaneous
Source_GPX3	Adipose - Subcutaneous	Muscle - Skeletal	931.5506387045787	2.6427162177779073	0.004112196747871413	Target_428,REACTOME_GLOBAL_GENOMIC_NER_GG_NER	9.808312957027e-5	-0.255633330594034	Source_GPX3_Target_428,REACTOME_GLOBAL_GENOMIC_NER_GG_NER_Adipose - Subcutaneous_Muscle - Skeletal	Source_GPX3_Target_428,REACTOME_GLOBAL_GENOMIC_NER_GG_NER_Muscle - Skeletal_Adipose - Subcutaneous
Source_GPX3	Adipose - Subcutaneous	Muscle - Skeletal	931.5506387045787	2.6427162177779073	0.004112196747871413	Target_43,REACTOME_TRANSCRIPTION	0	0.389030169768021	Source_GPX3_Target_43,REACTOME_TRANSCRIPTION_Adipose - Subcutaneous_Muscle - Skeletal	Source_GPX3_Target_43,REACTOME_TRANSCRIPTION_Muscle - Skeletal_Adipose - Subcutaneous
Source_GPX3	Adipose - Subcutaneous	Muscle - Skeletal	931.5506387045787	2.6427162177779073	0.004112196747871413	Target_433,REACTOME_SLC_MEDIATED_TRANSMEMBRANE_TRANSPORT	3.5890024285834003e-10	-0.3203870021294	Source_GPX3_Target_433,REACTOME_SLC_MEDIATED_TRANSMEMBRANE_TRANSPORT_Adipose - Subcutaneous_Muscle - Skeletal	Source_GPX3_Target_433,REACTOME_SLC_MEDIATED_TRANSMEMBRANE_TRANSPORT_Muscle - Skeletal_Adipose - Subcutaneous
Source_GPX3	Adipose - Subcutaneous	Muscle - Skeletal	931.5506387045787	2.6427162177779073	0.004112196747871413	Target_437,KEGG_INTESTINAL_IMMUNE_NETWORK_FOR_IGA_PRODUCTION	0	0.348133007212549	Source_GPX3_Target_437,KEGG_INTESTINAL_IMMUNE_NETWORK_FOR_IGA_PRODUCTION_Adipose - Subcutaneous_Muscle - Skeletal	Source_GPX3_Target_437,KEGG_INTESTINAL_IMMUNE_NETWORK_FOR_IGA_PRODUCTION_Muscle - Skeletal_Adipose - Subcutaneous
Source_GPX3	Adipose - Subcutaneous	Muscle - Skeletal	931.5506387045787	2.6427162177779073	0.004112196747871413	Target_438,PID_ATF2_PATHWAY	2.76783867292352e-6	-0.27592936910803	Source_GPX3_Target_438,PID_ATF2_PATHWAY_Adipose - Subcutaneous_Muscle - Skeletal	Source_GPX3_Target_438,PID_ATF2_PATHWAY_Muscle - Skeletal_Adipose - Subcutaneous
Source_GPX3	Adipose - Subcutaneous	Muscle - Skeletal	931.5506387045787	2.6427162177779073	0.004112196747871413	Target_447,REACTOME_SIGNALING_BY_GPCR	0	-0.431422978443667	Source_GPX3_Target_447,REACTOME_SIGNALING_BY_GPCR_Adipose - Subcutaneous_Muscle - Skeletal	Source_GPX3_Target_447,REACTOME_SIGNALING_BY_GPCR_Muscle - Skeletal_Adipose - Subcutaneous
Source_GPX3	Adipose - Subcutaneous	Muscle - Skeletal	931.5506387045787	2.6427162177779073	0.004112196747871413	Target_453,PID_AP1_PATHWAY	0	-0.353715681782532	Source_GPX3_Target_453,PID_AP1_PATHWAY_Adipose - Subcutaneous_Muscle - Skeletal	Source_GPX3_Target_453,PID_AP1_PATHWAY_Muscle - Skeletal_Adipose - Subcutaneous
Source_GPX3	Adipose - Subcutaneous	Muscle - Skeletal	931.5506387045787	2.6427162177779073	0.004112196747871413	Target_464,KEGG_LYSOSOME	5.65732060149315e-5	0.258878730497937	Source_GPX3_Target_464,KEGG_LYSOSOME_Adipose - Subcutaneous_Muscle - Skeletal	Source_GPX3_Target_464,KEGG_LYSOSOME_Muscle - Skeletal_Adipose - Subcutaneous
Source_GPX3	Adipose - Subcutaneous	Muscle - Skeletal	931.5506387045787	2.6427162177779073	0.004112196747871413	Target_466,KEGG_SMALL_CELL_LUNG_CANCER	0	-0.340359655972903	Source_GPX3_Target_466,KEGG_SMALL_CELL_LUNG_CANCER_Adipose - Subcutaneous_Muscle - Skeletal	Source_GPX3_Target_466,KEGG_SMALL_CELL_LUNG_CANCER_Muscle - Skeletal_Adipose - Subcutaneous
Source_GPX3	Adipose - Subcutaneous	Muscle - Skeletal	931.5506387045787	2.6427162177779073	0.004112196747871413	Target_467,REACTOME_SIGNALING_BY_GPCR	0	-0.381465771202633	Source_GPX3_Target_467,REACTOME_SIGNALING_BY_GPCR_Adipose - Subcutaneous_Muscle - Skeletal	Source_GPX3_Target_467,REACTOME_SIGNALING_BY_GPCR_Muscle - Skeletal_Adipose - Subcutaneous
Source_GPX3	Adipose - Subcutaneous	Muscle - Skeletal	931.5506387045787	2.6427162177779073	0.004112196747871413	Target_476,REACTOME_MRNA_PROCESSING	0	-0.382325973608526	Source_GPX3_Target_476,REACTOME_MRNA_PROCESSING_Adipose - Subcutaneous_Muscle - Skeletal	Source_GPX3_Target_476,REACTOME_MRNA_PROCESSING_Muscle - Skeletal_Adipose - Subcutaneous
Source_GPX3	Adipose - Subcutaneous	Muscle - Skeletal	931.5506387045787	2.6427162177779073	0.004112196747871413	Target_477,REACTOME_MITOTIC_G2_G2_M_PHASES	7.02248141859485e-8	-0.295209002024199	Source_GPX3_Target_477,REACTOME_MITOTIC_G2_G2_M_PHASES_Adipose - Subcutaneous_Muscle - Skeletal	Source_GPX3_Target_477,REACTOME_MITOTIC_G2_G2_M_PHASES_Muscle - Skeletal_Adipose - Subcutaneous
Source_GPX3	Adipose - Subcutaneous	Muscle - Skeletal	931.5506387045787	2.6427162177779073	0.004112196747871413	Target_479,KEGG_MAPK_SIGNALING_PATHWAY	4.25239363748275e-5	-0.260544867568237	Source_GPX3_Target_479,KEGG_MAPK_SIGNALING_PATHWAY_Adipose - Subcutaneous_Muscle - Skeletal	Source_GPX3_Target_479,KEGG_MAPK_SIGNALING_PATHWAY_Muscle - Skeletal_Adipose - Subcutaneous
Source_GPX3	Adipose - Subcutaneous	Muscle - Skeletal	931.5506387045787	2.6427162177779073	0.004112196747871413	Target_484,REACTOME_GENERIC_TRANSCRIPTION_PATHWAY	0	-0.417248940535714	Source_GPX3_Target_484,REACTOME_GENERIC_TRANSCRIPTION_PATHWAY_Adipose - Subcutaneous_Muscle - Skeletal	Source_GPX3_Target_484,REACTOME_GENERIC_TRANSCRIPTION_PATHWAY_Muscle - Skeletal_Adipose - Subcutaneous
Source_GPX3	Adipose - Subcutaneous	Muscle - Skeletal	931.5506387045787	2.6427162177779073	0.004112196747871413	Target_49,REACTOME_INTERFERON_GAMMA_SIGNALING	0	-0.328338510414592	Source_GPX3_Target_49,REACTOME_INTERFERON_GAMMA_SIGNALING_Adipose - Subcutaneous_Muscle - Skeletal	Source_GPX3_Target_49,REACTOME_INTERFERON_GAMMA_SIGNALING_Muscle - Skeletal_Adipose - Subcutaneous
Source_GPX3	Adipose - Subcutaneous	Muscle - Skeletal	931.5506387045787	2.6427162177779073	0.004112196747871413	Target_491,KEGG_REGULATION_OF_ACTIN_CYTOSKELETON	0	-0.6022591926014	Source_GPX3_Target_491,KEGG_REGULATION_OF_ACTIN_CYTOSKELETON_Adipose - Subcutaneous_Muscle - Skeletal	Source_GPX3_Target_491,KEGG_REGULATION_OF_ACTIN_CYTOSKELETON_Muscle - Skeletal_Adipose - Subcutaneous
Source_GPX3	Adipose - Subcutaneous	Muscle - Skeletal	931.5506387045787	2.6427162177779073	0.004112196747871413	Target_5,KEGG_OXIDATIVE_PHOSPHORYLATION	4.9671626124814e-4	-0.245793332483322	Source_GPX3_Target_5,KEGG_OXIDATIVE_PHOSPHORYLATION_Adipose - Subcutaneous_Muscle - Skeletal	Source_GPX3_Target_5,KEGG_OXIDATIVE_PHOSPHORYLATION_Muscle - Skeletal_Adipose - Subcutaneous
Source_GPX3	Adipose - Subcutaneous	Muscle - Skeletal	931.5506387045787	2.6427162177779073	0.004112196747871413	Target_501,REACTOME_INNATE_IMMUNE_SYSTEM	0	0.520159826993068	Source_GPX3_Target_501,REACTOME_INNATE_IMMUNE_SYSTEM_Adipose - Subcutaneous_Muscle - Skeletal	Source_GPX3_Target_501,REACTOME_INNATE_IMMUNE_SYSTEM_Muscle - Skeletal_Adipose - Subcutaneous
Source_GPX3	Adipose - Subcutaneous	Muscle - Skeletal	931.5506387045787	2.6427162177779073	0.004112196747871413	Target_505,REACTOME_SIGNALING_BY_GPCR	7.65653851431125e-8	0.294767539021179	Source_GPX3_Target_505,REACTOME_SIGNALING_BY_GPCR_Adipose - Subcutaneous_Muscle - Skeletal	Source_GPX3_Target_505,REACTOME_SIGNALING_BY_GPCR_Muscle - Skeletal_Adipose - Subcutaneous
Source_GPX3	Adipose - Subcutaneous	Muscle - Skeletal	931.5506387045787	2.6427162177779073	0.004112196747871413	Target_515,REACTOME_GENERIC_TRANSCRIPTION_PATHWAY	0	-0.499159495159003	Source_GPX3_Target_515,REACTOME_GENERIC_TRANSCRIPTION_PATHWAY_Adipose - Subcutaneous_Muscle - Skeletal	Source_GPX3_Target_515,REACTOME_GENERIC_TRANSCRIPTION_PATHWAY_Muscle - Skeletal_Adipose - Subcutaneous
Source_GPX3	Adipose - Subcutaneous	Muscle - Skeletal	931.5506387045787	2.6427162177779073	0.004112196747871413	Target_517,REACTOME_METABOLISM_OF_PROTEINS	0.00135007049749047	-0.239509927719733	Source_GPX3_Target_517,REACTOME_METABOLISM_OF_PROTEINS_Adipose - Subcutaneous_Muscle - Skeletal	Source_GPX3_Target_517,REACTOME_METABOLISM_OF_PROTEINS_Muscle - Skeletal_Adipose - Subcutaneous
Source_GPX3	Adipose - Subcutaneous	Muscle - Skeletal	931.5506387045787	2.6427162177779073	0.004112196747871413	Target_525,REACTOME_SIGNALING_BY_GPCR	0	-0.488145140433483	Source_GPX3_Target_525,REACTOME_SIGNALING_BY_GPCR_Adipose - Subcutaneous_Muscle - Skeletal	Source_GPX3_Target_525,REACTOME_SIGNALING_BY_GPCR_Muscle - Skeletal_Adipose - Subcutaneous
Source_GPX3	Adipose - Subcutaneous	Muscle - Skeletal	931.5506387045787	2.6427162177779073	0.004112196747871413	Target_536,REACTOME_METABOLISM_OF_LIPIDS_AND_LIPOPROTEINS	4.2661275534428e-6	-0.273557194966476	Source_GPX3_Target_536,REACTOME_METABOLISM_OF_LIPIDS_AND_LIPOPROTEINS_Adipose - Subcutaneous_Muscle - Skeletal	Source_GPX3_Target_536,REACTOME_METABOLISM_OF_LIPIDS_AND_LIPOPROTEINS_Muscle - Skeletal_Adipose - Subcutaneous
Source_GPX3	Adipose - Subcutaneous	Muscle - Skeletal	931.5506387045787	2.6427162177779073	0.004112196747871413	Target_537,REACTOME_NEURONAL_SYSTEM	0	-0.34632622851121603	Source_GPX3_Target_537,REACTOME_NEURONAL_SYSTEM_Adipose - Subcutaneous_Muscle - Skeletal	Source_GPX3_Target_537,REACTOME_NEURONAL_SYSTEM_Muscle - Skeletal_Adipose - Subcutaneous
Source_GPX3	Adipose - Subcutaneous	Muscle - Skeletal	931.5506387045787	2.6427162177779073	0.004112196747871413	Target_539,KEGG_ANTIGEN_PROCESSING_AND_PRESENTATION	8.72845390631483e-7	-0.282147088922146	Source_GPX3_Target_539,KEGG_ANTIGEN_PROCESSING_AND_PRESENTATION_Adipose - Subcutaneous_Muscle - Skeletal	Source_GPX3_Target_539,KEGG_ANTIGEN_PROCESSING_AND_PRESENTATION_Muscle - Skeletal_Adipose - Subcutaneous
Source_GPX3	Adipose - Subcutaneous	Muscle - Skeletal	931.5506387045787	2.6427162177779073	0.004112196747871413	Target_541,IRIS_Monocyte-Day7	1.56719772714808e-7	-0.291118077083019	Source_GPX3_Target_541,IRIS_Monocyte-Day7_Adipose - Subcutaneous_Muscle - Skeletal	Source_GPX3_Target_541,IRIS_Monocyte-Day7_Muscle - Skeletal_Adipose - Subcutaneous
Source_GPX3	Adipose - Subcutaneous	Muscle - Skeletal	931.5506387045787	2.6427162177779073	0.004112196747871413	Target_542,REACTOME_RNA_POL_II_PRE_TRANSCRIPTION_EVENTS	0	0.493447146794536	Source_GPX3_Target_542,REACTOME_RNA_POL_II_PRE_TRANSCRIPTION_EVENTS_Adipose - Subcutaneous_Muscle - Skeletal	Source_GPX3_Target_542,REACTOME_RNA_POL_II_PRE_TRANSCRIPTION_EVENTS_Muscle - Skeletal_Adipose - Subcutaneous
Source_GPX3	Adipose - Subcutaneous	Muscle - Skeletal	931.5506387045787	2.6427162177779073	0.004112196747871413	Target_549,SVM B cells naive	0	-0.401741954934435	Source_GPX3_Target_549,SVM B cells naive_Adipose - Subcutaneous_Muscle - Skeletal	Source_GPX3_Target_549,SVM B cells naive_Muscle - Skeletal_Adipose - Subcutaneous
Source_GPX3	Adipose - Subcutaneous	Muscle - Skeletal	931.5506387045787	2.6427162177779073	0.004112196747871413	Target_55,REACTOME_GENERIC_TRANSCRIPTION_PATHWAY	0.00242879015956499	0.235735921623614	Source_GPX3_Target_55,REACTOME_GENERIC_TRANSCRIPTION_PATHWAY_Adipose - Subcutaneous_Muscle - Skeletal	Source_GPX3_Target_55,REACTOME_GENERIC_TRANSCRIPTION_PATHWAY_Muscle - Skeletal_Adipose - Subcutaneous
Source_GPX3	Adipose - Subcutaneous	Muscle - Skeletal	931.5506387045787	2.6427162177779073	0.004112196747871413	Target_550,KEGG_CALCIUM_SIGNALING_PATHWAY	1.83266427344897e-6	0.278168532434313	Source_GPX3_Target_550,KEGG_CALCIUM_SIGNALING_PATHWAY_Adipose - Subcutaneous_Muscle - Skeletal	Source_GPX3_Target_550,KEGG_CALCIUM_SIGNALING_PATHWAY_Muscle - Skeletal_Adipose - Subcutaneous
Source_GPX3	Adipose - Subcutaneous	Muscle - Skeletal	931.5506387045787	2.6427162177779073	0.004112196747871413	Target_560,REACTOME_GPCR_LIGAND_BINDING	5.77111590516211e-7	-0.284337845324004	Source_GPX3_Target_560,REACTOME_GPCR_LIGAND_BINDING_Adipose - Subcutaneous_Muscle - Skeletal	Source_GPX3_Target_560,REACTOME_GPCR_LIGAND_BINDING_Muscle - Skeletal_Adipose - Subcutaneous
Source_GPX3	Adipose - Subcutaneous	Muscle - Skeletal	931.5506387045787	2.6427162177779073	0.004112196747871413	Target_570,KEGG_NEUROACTIVE_LIGAND_RECEPTOR_INTERACTION	3.71461751358382e-7	0.286651319581787	Source_GPX3_Target_570,KEGG_NEUROACTIVE_LIGAND_RECEPTOR_INTERACTION_Adipose - Subcutaneous_Muscle - Skeletal	Source_GPX3_Target_570,KEGG_NEUROACTIVE_LIGAND_RECEPTOR_INTERACTION_Muscle - Skeletal_Adipose - Subcutaneous
Source_GPX3	Adipose - Subcutaneous	Muscle - Skeletal	931.5506387045787	2.6427162177779073	0.004112196747871413	Target_584,REACTOME_RNA_POL_II_TRANSCRIPTION	0.00421320137206238	-0.23213643820787	Source_GPX3_Target_584,REACTOME_RNA_POL_II_TRANSCRIPTION_Adipose - Subcutaneous_Muscle - Skeletal	Source_GPX3_Target_584,REACTOME_RNA_POL_II_TRANSCRIPTION_Muscle - Skeletal_Adipose - Subcutaneous
Source_GPX3	Adipose - Subcutaneous	Muscle - Skeletal	931.5506387045787	2.6427162177779073	0.004112196747871413	Target_585,REACTOME_METABOLISM_OF_PROTEINS	9.84853371090999e-5	0.255609027222082	Source_GPX3_Target_585,REACTOME_METABOLISM_OF_PROTEINS_Adipose - Subcutaneous_Muscle - Skeletal	Source_GPX3_Target_585,REACTOME_METABOLISM_OF_PROTEINS_Muscle - Skeletal_Adipose - Subcutaneous
Source_GPX3	Adipose - Subcutaneous	Muscle - Skeletal	931.5506387045787	2.6427162177779073	0.004112196747871413	Target_587,REACTOME_GENERIC_TRANSCRIPTION_PATHWAY	4.48290330012924e-6	-0.273283936910041	Source_GPX3_Target_587,REACTOME_GENERIC_TRANSCRIPTION_PATHWAY_Adipose - Subcutaneous_Muscle - Skeletal	Source_GPX3_Target_587,REACTOME_GENERIC_TRANSCRIPTION_PATHWAY_Muscle - Skeletal_Adipose - Subcutaneous
Source_GPX3	Adipose - Subcutaneous	Muscle - Skeletal	931.5506387045787	2.6427162177779073	0.004112196747871413	Target_596,PID_MYC_ACTIVPATHWAY	4.08526575772505e-5	0.260777958789773	Source_GPX3_Target_596,PID_MYC_ACTIVPATHWAY_Adipose - Subcutaneous_Muscle - Skeletal	Source_GPX3_Target_596,PID_MYC_ACTIVPATHWAY_Muscle - Skeletal_Adipose - Subcutaneous
Source_GPX3	Adipose - Subcutaneous	Muscle - Skeletal	931.5506387045787	2.6427162177779073	0.004112196747871413	Target_604,REACTOME_TRANSMEMBRANE_TRANSPORT_OF_SMALL_MOLECULES	0	-0.494417633409373	Source_GPX3_Target_604,REACTOME_TRANSMEMBRANE_TRANSPORT_OF_SMALL_MOLECULES_Adipose - Subcutaneous_Muscle - Skeletal	Source_GPX3_Target_604,REACTOME_TRANSMEMBRANE_TRANSPORT_OF_SMALL_MOLECULES_Muscle - Skeletal_Adipose - Subcutaneous
Source_GPX3	Adipose - Subcutaneous	Muscle - Skeletal	931.5506387045787	2.6427162177779073	0.004112196747871413	Target_611,KEGG_BASE_EXCISION_REPAIR	0.00204760113492441	0.236839738968539	Source_GPX3_Target_611,KEGG_BASE_EXCISION_REPAIR_Adipose - Subcutaneous_Muscle - Skeletal	Source_GPX3_Target_611,KEGG_BASE_EXCISION_REPAIR_Muscle - Skeletal_Adipose - Subcutaneous
Source_GPX3	Adipose - Subcutaneous	Muscle - Skeletal	931.5506387045787	2.6427162177779073	0.004112196747871413	Target_615,KEGG_PATHWAYS_IN_CANCER	2.64868379229455e-7	-0.288413247742357	Source_GPX3_Target_615,KEGG_PATHWAYS_IN_CANCER_Adipose - Subcutaneous_Muscle - Skeletal	Source_GPX3_Target_615,KEGG_PATHWAYS_IN_CANCER_Muscle - Skeletal_Adipose - Subcutaneous
Source_GPX3	Adipose - Subcutaneous	Muscle - Skeletal	931.5506387045787	2.6427162177779073	0.004112196747871413	Target_617,KEGG_GLYCOLYSIS_GLUCONEOGENESIS	0.00284296486809277	-0.234712999474579	Source_GPX3_Target_617,KEGG_GLYCOLYSIS_GLUCONEOGENESIS_Adipose - Subcutaneous_Muscle - Skeletal	Source_GPX3_Target_617,KEGG_GLYCOLYSIS_GLUCONEOGENESIS_Muscle - Skeletal_Adipose - Subcutaneous
Source_GPX3	Adipose - Subcutaneous	Muscle - Skeletal	931.5506387045787	2.6427162177779073	0.004112196747871413	Target_622,IRIS_DendriticCell-LPSstimulated	0	-0.354715199730141	Source_GPX3_Target_622,IRIS_DendriticCell-LPSstimulated_Adipose - Subcutaneous_Muscle - Skeletal	Source_GPX3_Target_622,IRIS_DendriticCell-LPSstimulated_Muscle - Skeletal_Adipose - Subcutaneous
Source_GPX3	Adipose - Subcutaneous	Muscle - Skeletal	931.5506387045787	2.6427162177779073	0.004112196747871413	Target_630,KEGG_VALINE_LEUCINE_AND_ISOLEUCINE_DEGRADATION	0	-0.376940300434483	Source_GPX3_Target_630,KEGG_VALINE_LEUCINE_AND_ISOLEUCINE_DEGRADATION_Adipose - Subcutaneous_Muscle - Skeletal	Source_GPX3_Target_630,KEGG_VALINE_LEUCINE_AND_ISOLEUCINE_DEGRADATION_Muscle - Skeletal_Adipose - Subcutaneous
Source_GPX3	Adipose - Subcutaneous	Muscle - Skeletal	931.5506387045787	2.6427162177779073	0.004112196747871413	Target_638,REACTOME_METABOLISM_OF_NON_CODING_RNA	1.0852999783939e-4	-0.255031483682064	Source_GPX3_Target_638,REACTOME_METABOLISM_OF_NON_CODING_RNA_Adipose - Subcutaneous_Muscle - Skeletal	Source_GPX3_Target_638,REACTOME_METABOLISM_OF_NON_CODING_RNA_Muscle - Skeletal_Adipose - Subcutaneous
Source_GPX3	Adipose - Subcutaneous	Muscle - Skeletal	931.5506387045787	2.6427162177779073	0.004112196747871413	Target_64,REACTOME_TRANSCRIPTION	0	0.406480594707163	Source_GPX3_Target_64,REACTOME_TRANSCRIPTION_Adipose - Subcutaneous_Muscle - Skeletal	Source_GPX3_Target_64,REACTOME_TRANSCRIPTION_Muscle - Skeletal_Adipose - Subcutaneous
Source_GPX3	Adipose - Subcutaneous	Muscle - Skeletal	931.5506387045787	2.6427162177779073	0.004112196747871413	Target_644,PID_NFAT_TFPATHWAY	3.3134866754824e-4	-0.24828874049476	Source_GPX3_Target_644,PID_NFAT_TFPATHWAY_Adipose - Subcutaneous_Muscle - Skeletal	Source_GPX3_Target_644,PID_NFAT_TFPATHWAY_Muscle - Skeletal_Adipose - Subcutaneous
Source_GPX3	Adipose - Subcutaneous	Muscle - Skeletal	931.5506387045787	2.6427162177779073	0.004112196747871413	Target_650,DMAP_ERY3	2.6438984557231e-8	-0.300097618132178	Source_GPX3_Target_650,DMAP_ERY3_Adipose - Subcutaneous_Muscle - Skeletal	Source_GPX3_Target_650,DMAP_ERY3_Muscle - Skeletal_Adipose - Subcutaneous
Source_GPX3	Adipose - Subcutaneous	Muscle - Skeletal	931.5506387045787	2.6427162177779073	0.004112196747871413	Target_657,REACTOME_GPCR_LIGAND_BINDING	1.04780208102e-4	-0.255240744495499	Source_GPX3_Target_657,REACTOME_GPCR_LIGAND_BINDING_Adipose - Subcutaneous_Muscle - Skeletal	Source_GPX3_Target_657,REACTOME_GPCR_LIGAND_BINDING_Muscle - Skeletal_Adipose - Subcutaneous
Source_GPX3	Adipose - Subcutaneous	Muscle - Skeletal	931.5506387045787	2.6427162177779073	0.004112196747871413	Target_663,REACTOME_DNA_STRAND_ELONGATION	0.00314199636327284	-0.234060795283645	Source_GPX3_Target_663,REACTOME_DNA_STRAND_ELONGATION_Adipose - Subcutaneous_Muscle - Skeletal	Source_GPX3_Target_663,REACTOME_DNA_STRAND_ELONGATION_Muscle - Skeletal_Adipose - Subcutaneous
Source_GPX3	Adipose - Subcutaneous	Muscle - Skeletal	931.5506387045787	2.6427162177779073	0.004112196747871413	Target_668,REACTOME_LATE_PHASE_OF_HIV_LIFE_CYCLE	0	0.454475085887171	Source_GPX3_Target_668,REACTOME_LATE_PHASE_OF_HIV_LIFE_CYCLE_Adipose - Subcutaneous_Muscle - Skeletal	Source_GPX3_Target_668,REACTOME_LATE_PHASE_OF_HIV_LIFE_CYCLE_Muscle - Skeletal_Adipose - Subcutaneous
Source_GPX3	Adipose - Subcutaneous	Muscle - Skeletal	931.5506387045787	2.6427162177779073	0.004112196747871413	Target_67,REACTOME_PROCESSING_OF_CAPPED_INTRON_CONTAINING_PRE_MRNA	3.42630098515428e-6	0.274761980173833	Source_GPX3_Target_67,REACTOME_PROCESSING_OF_CAPPED_INTRON_CONTAINING_PRE_MRNA_Adipose - Subcutaneous_Muscle - Skeletal	Source_GPX3_Target_67,REACTOME_PROCESSING_OF_CAPPED_INTRON_CONTAINING_PRE_MRNA_Muscle - Skeletal_Adipose - Subcutaneous
Source_GPX3	Adipose - Subcutaneous	Muscle - Skeletal	931.5506387045787	2.6427162177779073	0.004112196747871413	Target_672,REACTOME_SLC_MEDIATED_TRANSMEMBRANE_TRANSPORT	0	-0.345287882545776	Source_GPX3_Target_672,REACTOME_SLC_MEDIATED_TRANSMEMBRANE_TRANSPORT_Adipose - Subcutaneous_Muscle - Skeletal	Source_GPX3_Target_672,REACTOME_SLC_MEDIATED_TRANSMEMBRANE_TRANSPORT_Muscle - Skeletal_Adipose - Subcutaneous
Source_GPX3	Adipose - Subcutaneous	Muscle - Skeletal	931.5506387045787	2.6427162177779073	0.004112196747871413	Target_673,REACTOME_DIABETES_PATHWAYS	0	0.627871137588003	Source_GPX3_Target_673,REACTOME_DIABETES_PATHWAYS_Adipose - Subcutaneous_Muscle - Skeletal	Source_GPX3_Target_673,REACTOME_DIABETES_PATHWAYS_Muscle - Skeletal_Adipose - Subcutaneous
Source_GPX3	Adipose - Subcutaneous	Muscle - Skeletal	931.5506387045787	2.6427162177779073	0.004112196747871413	Target_676,REACTOME_GENERIC_TRANSCRIPTION_PATHWAY	5.0195357285876e-4	0.245728316161406	Source_GPX3_Target_676,REACTOME_GENERIC_TRANSCRIPTION_PATHWAY_Adipose - Subcutaneous_Muscle - Skeletal	Source_GPX3_Target_676,REACTOME_GENERIC_TRANSCRIPTION_PATHWAY_Muscle - Skeletal_Adipose - Subcutaneous
Source_GPX3	Adipose - Subcutaneous	Muscle - Skeletal	931.5506387045787	2.6427162177779073	0.004112196747871413	Target_691,SVM T cells CD8	0	-0.336059741356747	Source_GPX3_Target_691,SVM T cells CD8_Adipose - Subcutaneous_Muscle - Skeletal	Source_GPX3_Target_691,SVM T cells CD8_Muscle - Skeletal_Adipose - Subcutaneous
Source_GPX3	Adipose - Subcutaneous	Muscle - Skeletal	931.5506387045787	2.6427162177779073	0.004112196747871413	Target_696,KEGG_PATHWAYS_IN_CANCER	0	-0.449789518303453	Source_GPX3_Target_696,KEGG_PATHWAYS_IN_CANCER_Adipose - Subcutaneous_Muscle - Skeletal	Source_GPX3_Target_696,KEGG_PATHWAYS_IN_CANCER_Muscle - Skeletal_Adipose - Subcutaneous
Source_GPX3	Adipose - Subcutaneous	Muscle - Skeletal	931.5506387045787	2.6427162177779073	0.004112196747871413	Target_73,REACTOME_TRIGLYCERIDE_BIOSYNTHESIS	1.5011361557792e-4	0.253092112725766	Source_GPX3_Target_73,REACTOME_TRIGLYCERIDE_BIOSYNTHESIS_Adipose - Subcutaneous_Muscle - Skeletal	Source_GPX3_Target_73,REACTOME_TRIGLYCERIDE_BIOSYNTHESIS_Muscle - Skeletal_Adipose - Subcutaneous
Source_GPX3	Adipose - Subcutaneous	Muscle - Skeletal	931.5506387045787	2.6427162177779073	0.004112196747871413	Target_75,PID_ATF2_PATHWAY	1.7945012142917e-8	-0.301996605121269	Source_GPX3_Target_75,PID_ATF2_PATHWAY_Adipose - Subcutaneous_Muscle - Skeletal	Source_GPX3_Target_75,PID_ATF2_PATHWAY_Muscle - Skeletal_Adipose - Subcutaneous
Source_GPX3	Adipose - Subcutaneous	Muscle - Skeletal	931.5506387045787	2.6427162177779073	0.004112196747871413	Target_76,REACTOME_METABOLISM_OF_RNA	0.00117734078310883	0.240380635502284	Source_GPX3_Target_76,REACTOME_METABOLISM_OF_RNA_Adipose - Subcutaneous_Muscle - Skeletal	Source_GPX3_Target_76,REACTOME_METABOLISM_OF_RNA_Muscle - Skeletal_Adipose - Subcutaneous
Source_GPX3	Adipose - Subcutaneous	Muscle - Skeletal	931.5506387045787	2.6427162177779073	0.004112196747871413	Target_79,REACTOME_SIGNALING_BY_GPCR	2.2333046145517e-4	0.250694616131856	Source_GPX3_Target_79,REACTOME_SIGNALING_BY_GPCR_Adipose - Subcutaneous_Muscle - Skeletal	Source_GPX3_Target_79,REACTOME_SIGNALING_BY_GPCR_Muscle - Skeletal_Adipose - Subcutaneous
Source_GPX3	Adipose - Subcutaneous	Muscle - Skeletal	931.5506387045787	2.6427162177779073	0.004112196747871413	Target_81,REACTOME_METABOLISM_OF_LIPIDS_AND_LIPOPROTEINS	0	-0.379024243319813	Source_GPX3_Target_81,REACTOME_METABOLISM_OF_LIPIDS_AND_LIPOPROTEINS_Adipose - Subcutaneous_Muscle - Skeletal	Source_GPX3_Target_81,REACTOME_METABOLISM_OF_LIPIDS_AND_LIPOPROTEINS_Muscle - Skeletal_Adipose - Subcutaneous
Source_GPX3	Adipose - Subcutaneous	Muscle - Skeletal	931.5506387045787	2.6427162177779073	0.004112196747871413	Target_83,REACTOME_INTERFERON_ALPHA_BETA_SIGNALING	0	-0.421100640650245	Source_GPX3_Target_83,REACTOME_INTERFERON_ALPHA_BETA_SIGNALING_Adipose - Subcutaneous_Muscle - Skeletal	Source_GPX3_Target_83,REACTOME_INTERFERON_ALPHA_BETA_SIGNALING_Muscle - Skeletal_Adipose - Subcutaneous
Source_GPX3	Adipose - Subcutaneous	Muscle - Skeletal	931.5506387045787	2.6427162177779073	0.004112196747871413	Target_88,KEGG_SPLICEOSOME	0	0.389979204537222	Source_GPX3_Target_88,KEGG_SPLICEOSOME_Adipose - Subcutaneous_Muscle - Skeletal	Source_GPX3_Target_88,KEGG_SPLICEOSOME_Muscle - Skeletal_Adipose - Subcutaneous
Source_GPX3	Adipose - Subcutaneous	Muscle - Skeletal	931.5506387045787	2.6427162177779073	0.004112196747871413	Target_89,REACTOME_METABOLISM_OF_LIPIDS_AND_LIPOPROTEINS	2.16127333581007e-5	0.264448751768964	Source_GPX3_Target_89,REACTOME_METABOLISM_OF_LIPIDS_AND_LIPOPROTEINS_Adipose - Subcutaneous_Muscle - Skeletal	Source_GPX3_Target_89,REACTOME_METABOLISM_OF_LIPIDS_AND_LIPOPROTEINS_Muscle - Skeletal_Adipose - Subcutaneous
Source_GPX3	Adipose - Subcutaneous	Muscle - Skeletal	931.5506387045787	2.6427162177779073	0.004112196747871413	Target_94,KEGG_SPLICEOSOME	0	-0.458066193419719	Source_GPX3_Target_94,KEGG_SPLICEOSOME_Adipose - Subcutaneous_Muscle - Skeletal	Source_GPX3_Target_94,KEGG_SPLICEOSOME_Muscle - Skeletal_Adipose - Subcutaneous
Source_GPX3	Adipose - Subcutaneous	Muscle - Skeletal	931.5506387045787	2.6427162177779073	0.004112196747871413	Target_95,SVM T cells regulatory (Tregs)	0.00499017816725544	-0.231018497808438	Source_GPX3_Target_95,SVM T cells regulatory (Tregs)_Adipose - Subcutaneous_Muscle - Skeletal	Source_GPX3_Target_95,SVM T cells regulatory (Tregs)_Muscle - Skeletal_Adipose - Subcutaneous
Source_GPX3	Adipose - Subcutaneous	Muscle - Skeletal	931.5506387045787	2.6427162177779073	0.004112196747871413	Target_LV 114	0	0.344011435257074	Source_GPX3_Target_LV 114_Adipose - Subcutaneous_Muscle - Skeletal	Source_GPX3_Target_LV 114_Muscle - Skeletal_Adipose - Subcutaneous
Source_GPX3	Adipose - Subcutaneous	Muscle - Skeletal	931.5506387045787	2.6427162177779073	0.004112196747871413	Target_LV 139	0	-0.41080532858335	Source_GPX3_Target_LV 139_Adipose - Subcutaneous_Muscle - Skeletal	Source_GPX3_Target_LV 139_Muscle - Skeletal_Adipose - Subcutaneous
Source_GPX3	Adipose - Subcutaneous	Muscle - Skeletal	931.5506387045787	2.6427162177779073	0.004112196747871413	Target_LV 145	0.00262902706526003	0.23522184658699	Source_GPX3_Target_LV 145_Adipose - Subcutaneous_Muscle - Skeletal	Source_GPX3_Target_LV 145_Muscle - Skeletal_Adipose - Subcutaneous
Source_GPX3	Adipose - Subcutaneous	Muscle - Skeletal	931.5506387045787	2.6427162177779073	0.004112196747871413	Target_LV 151	3.22340271452504e-5	-0.262150720515478	Source_GPX3_Target_LV 151_Adipose - Subcutaneous_Muscle - Skeletal	Source_GPX3_Target_LV 151_Muscle - Skeletal_Adipose - Subcutaneous
Source_GPX3	Adipose - Subcutaneous	Muscle - Skeletal	931.5506387045787	2.6427162177779073	0.004112196747871413	Target_LV 153	0.00118554727642861	-0.240336537463258	Source_GPX3_Target_LV 153_Adipose - Subcutaneous_Muscle - Skeletal	Source_GPX3_Target_LV 153_Muscle - Skeletal_Adipose - Subcutaneous
Source_GPX3	Adipose - Subcutaneous	Muscle - Skeletal	931.5506387045787	2.6427162177779073	0.004112196747871413	Target_LV 163	0	0.405137030771488	Source_GPX3_Target_LV 163_Adipose - Subcutaneous_Muscle - Skeletal	Source_GPX3_Target_LV 163_Muscle - Skeletal_Adipose - Subcutaneous
Source_GPX3	Adipose - Subcutaneous	Muscle - Skeletal	931.5506387045787	2.6427162177779073	0.004112196747871413	Target_LV 164	2.72764184572338e-8	-0.299948064702231	Source_GPX3_Target_LV 164_Adipose - Subcutaneous_Muscle - Skeletal	Source_GPX3_Target_LV 164_Muscle - Skeletal_Adipose - Subcutaneous
Source_GPX3	Adipose - Subcutaneous	Muscle - Skeletal	931.5506387045787	2.6427162177779073	0.004112196747871413	Target_LV 177	0	-0.498381108798544	Source_GPX3_Target_LV 177_Adipose - Subcutaneous_Muscle - Skeletal	Source_GPX3_Target_LV 177_Muscle - Skeletal_Adipose - Subcutaneous
Source_GPX3	Adipose - Subcutaneous	Muscle - Skeletal	931.5506387045787	2.6427162177779073	0.004112196747871413	Target_LV 205	1.19633414286113e-10	0.324864411302777	Source_GPX3_Target_LV 205_Adipose - Subcutaneous_Muscle - Skeletal	Source_GPX3_Target_LV 205_Muscle - Skeletal_Adipose - Subcutaneous
Source_GPX3	Adipose - Subcutaneous	Muscle - Skeletal	931.5506387045787	2.6427162177779073	0.004112196747871413	Target_LV 208	0	0.464721549386916	Source_GPX3_Target_LV 208_Adipose - Subcutaneous_Muscle - Skeletal	Source_GPX3_Target_LV 208_Muscle - Skeletal_Adipose - Subcutaneous
Source_GPX3	Adipose - Subcutaneous	Muscle - Skeletal	931.5506387045787	2.6427162177779073	0.004112196747871413	Target_LV 212	3.5890024285834003e-10	0.320593604325227	Source_GPX3_Target_LV 212_Adipose - Subcutaneous_Muscle - Skeletal	Source_GPX3_Target_LV 212_Muscle - Skeletal_Adipose - Subcutaneous
Source_GPX3	Adipose - Subcutaneous	Muscle - Skeletal	931.5506387045787	2.6427162177779073	0.004112196747871413	Target_LV 213	0	0.372890379414922	Source_GPX3_Target_LV 213_Adipose - Subcutaneous_Muscle - Skeletal	Source_GPX3_Target_LV 213_Muscle - Skeletal_Adipose - Subcutaneous
Source_GPX3	Adipose - Subcutaneous	Muscle - Skeletal	931.5506387045787	2.6427162177779073	0.004112196747871413	Target_LV 226	0	-0.347405806754987	Source_GPX3_Target_LV 226_Adipose - Subcutaneous_Muscle - Skeletal	Source_GPX3_Target_LV 226_Muscle - Skeletal_Adipose - Subcutaneous
Source_GPX3	Adipose - Subcutaneous	Muscle - Skeletal	931.5506387045787	2.6427162177779073	0.004112196747871413	Target_LV 228	0	-0.353308366340758	Source_GPX3_Target_LV 228_Adipose - Subcutaneous_Muscle - Skeletal	Source_GPX3_Target_LV 228_Muscle - Skeletal_Adipose - Subcutaneous
Source_GPX3	Adipose - Subcutaneous	Muscle - Skeletal	931.5506387045787	2.6427162177779073	0.004112196747871413	Target_LV 247	0	-0.511022536217766	Source_GPX3_Target_LV 247_Adipose - Subcutaneous_Muscle - Skeletal	Source_GPX3_Target_LV 247_Muscle - Skeletal_Adipose - Subcutaneous
Source_GPX3	Adipose - Subcutaneous	Muscle - Skeletal	931.5506387045787	2.6427162177779073	0.004112196747871413	Target_LV 26	0	0.36859601628394	Source_GPX3_Target_LV 26_Adipose - Subcutaneous_Muscle - Skeletal	Source_GPX3_Target_LV 26_Muscle - Skeletal_Adipose - Subcutaneous
Source_GPX3	Adipose - Subcutaneous	Muscle - Skeletal	931.5506387045787	2.6427162177779073	0.004112196747871413	Target_LV 273	6.84303129716568e-8	0.295336173583076	Source_GPX3_Target_LV 273_Adipose - Subcutaneous_Muscle - Skeletal	Source_GPX3_Target_LV 273_Muscle - Skeletal_Adipose - Subcutaneous
Source_GPX3	Adipose - Subcutaneous	Muscle - Skeletal	931.5506387045787	2.6427162177779073	0.004112196747871413	Target_LV 286	0.00203852167658058	-0.236868398789827	Source_GPX3_Target_LV 286_Adipose - Subcutaneous_Muscle - Skeletal	Source_GPX3_Target_LV 286_Muscle - Skeletal_Adipose - Subcutaneous
Source_GPX3	Adipose - Subcutaneous	Muscle - Skeletal	931.5506387045787	2.6427162177779073	0.004112196747871413	Target_LV 292	1.02884736286057e-7	0.29327079512989	Source_GPX3_Target_LV 292_Adipose - Subcutaneous_Muscle - Skeletal	Source_GPX3_Target_LV 292_Muscle - Skeletal_Adipose - Subcutaneous
Source_GPX3	Adipose - Subcutaneous	Muscle - Skeletal	931.5506387045787	2.6427162177779073	0.004112196747871413	Target_LV 294	7.89580534288348e-9	-0.306053300753495	Source_GPX3_Target_LV 294_Adipose - Subcutaneous_Muscle - Skeletal	Source_GPX3_Target_LV 294_Muscle - Skeletal_Adipose - Subcutaneous
Source_GPX3	Adipose - Subcutaneous	Muscle - Skeletal	931.5506387045787	2.6427162177779073	0.004112196747871413	Target_LV 298	7.80560174851175e-6	-0.270205774502149	Source_GPX3_Target_LV 298_Adipose - Subcutaneous_Muscle - Skeletal	Source_GPX3_Target_LV 298_Muscle - Skeletal_Adipose - Subcutaneous
Source_GPX3	Adipose - Subcutaneous	Muscle - Skeletal	931.5506387045787	2.6427162177779073	0.004112196747871413	Target_LV 303	9.57067314288906e-10	-0.316298350296668	Source_GPX3_Target_LV 303_Adipose - Subcutaneous_Muscle - Skeletal	Source_GPX3_Target_LV 303_Muscle - Skeletal_Adipose - Subcutaneous
Source_GPX3	Adipose - Subcutaneous	Muscle - Skeletal	931.5506387045787	2.6427162177779073	0.004112196747871413	Target_LV 318	0	0.418711410523367	Source_GPX3_Target_LV 318_Adipose - Subcutaneous_Muscle - Skeletal	Source_GPX3_Target_LV 318_Muscle - Skeletal_Adipose - Subcutaneous
Source_GPX3	Adipose - Subcutaneous	Muscle - Skeletal	931.5506387045787	2.6427162177779073	0.004112196747871413	Target_LV 324	5.144236814302871e-9	0.30807500206757	Source_GPX3_Target_LV 324_Adipose - Subcutaneous_Muscle - Skeletal	Source_GPX3_Target_LV 324_Muscle - Skeletal_Adipose - Subcutaneous
Source_GPX3	Adipose - Subcutaneous	Muscle - Skeletal	931.5506387045787	2.6427162177779073	0.004112196747871413	Target_LV 331	7.53690510002514e-8	0.294851544463251	Source_GPX3_Target_LV 331_Adipose - Subcutaneous_Muscle - Skeletal	Source_GPX3_Target_LV 331_Muscle - Skeletal_Adipose - Subcutaneous
Source_GPX3	Adipose - Subcutaneous	Muscle - Skeletal	931.5506387045787	2.6427162177779073	0.004112196747871413	Target_LV 340	0	0.43122878359625	Source_GPX3_Target_LV 340_Adipose - Subcutaneous_Muscle - Skeletal	Source_GPX3_Target_LV 340_Muscle - Skeletal_Adipose - Subcutaneous
Source_GPX3	Adipose - Subcutaneous	Muscle - Skeletal	931.5506387045787	2.6427162177779073	0.004112196747871413	Target_LV 348	0	-0.384627875924069	Source_GPX3_Target_LV 348_Adipose - Subcutaneous_Muscle - Skeletal	Source_GPX3_Target_LV 348_Muscle - Skeletal_Adipose - Subcutaneous
Source_GPX3	Adipose - Subcutaneous	Muscle - Skeletal	931.5506387045787	2.6427162177779073	0.004112196747871413	Target_LV 350	3.05769847239734e-5	-0.262455373702316	Source_GPX3_Target_LV 350_Adipose - Subcutaneous_Muscle - Skeletal	Source_GPX3_Target_LV 350_Muscle - Skeletal_Adipose - Subcutaneous
Source_GPX3	Adipose - Subcutaneous	Muscle - Skeletal	931.5506387045787	2.6427162177779073	0.004112196747871413	Target_LV 358	4.78533657144453e-10	-0.319567295172846	Source_GPX3_Target_LV 358_Adipose - Subcutaneous_Muscle - Skeletal	Source_GPX3_Target_LV 358_Muscle - Skeletal_Adipose - Subcutaneous
Source_GPX3	Adipose - Subcutaneous	Muscle - Skeletal	931.5506387045787	2.6427162177779073	0.004112196747871413	Target_LV 360	0	0.387957985008503	Source_GPX3_Target_LV 360_Adipose - Subcutaneous_Muscle - Skeletal	Source_GPX3_Target_LV 360_Muscle - Skeletal_Adipose - Subcutaneous
Source_GPX3	Adipose - Subcutaneous	Muscle - Skeletal	931.5506387045787	2.6427162177779073	0.004112196747871413	Target_LV 370	4.4161957083233e-4	0.246520826546172	Source_GPX3_Target_LV 370_Adipose - Subcutaneous_Muscle - Skeletal	Source_GPX3_Target_LV 370_Muscle - Skeletal_Adipose - Subcutaneous
Source_GPX3	Adipose - Subcutaneous	Muscle - Skeletal	931.5506387045787	2.6427162177779073	0.004112196747871413	Target_LV 38	0	-0.414224871602262	Source_GPX3_Target_LV 38_Adipose - Subcutaneous_Muscle - Skeletal	Source_GPX3_Target_LV 38_Muscle - Skeletal_Adipose - Subcutaneous
Source_GPX3	Adipose - Subcutaneous	Muscle - Skeletal	931.5506387045787	2.6427162177779073	0.004112196747871413	Target_LV 401	0	-0.340903540158318	Source_GPX3_Target_LV 401_Adipose - Subcutaneous_Muscle - Skeletal	Source_GPX3_Target_LV 401_Muscle - Skeletal_Adipose - Subcutaneous
Source_GPX3	Adipose - Subcutaneous	Muscle - Skeletal	931.5506387045787	2.6427162177779073	0.004112196747871413	Target_LV 410	5.14423681430287e-8	0.296778187341734	Source_GPX3_Target_LV 410_Adipose - Subcutaneous_Muscle - Skeletal	Source_GPX3_Target_LV 410_Muscle - Skeletal_Adipose - Subcutaneous
Source_GPX3	Adipose - Subcutaneous	Muscle - Skeletal	931.5506387045787	2.6427162177779073	0.004112196747871413	Target_LV 427	0	-0.416612501591387	Source_GPX3_Target_LV 427_Adipose - Subcutaneous_Muscle - Skeletal	Source_GPX3_Target_LV 427_Muscle - Skeletal_Adipose - Subcutaneous
Source_GPX3	Adipose - Subcutaneous	Muscle - Skeletal	931.5506387045787	2.6427162177779073	0.004112196747871413	Target_LV 430	0	0.577313481790503	Source_GPX3_Target_LV 430_Adipose - Subcutaneous_Muscle - Skeletal	Source_GPX3_Target_LV 430_Muscle - Skeletal_Adipose - Subcutaneous
Source_GPX3	Adipose - Subcutaneous	Muscle - Skeletal	931.5506387045787	2.6427162177779073	0.004112196747871413	Target_LV 435	0	-0.419391402494925	Source_GPX3_Target_LV 435_Adipose - Subcutaneous_Muscle - Skeletal	Source_GPX3_Target_LV 435_Muscle - Skeletal_Adipose - Subcutaneous
Source_GPX3	Adipose - Subcutaneous	Muscle - Skeletal	931.5506387045787	2.6427162177779073	0.004112196747871413	Target_LV 444	0	-0.385527300000012	Source_GPX3_Target_LV 444_Adipose - Subcutaneous_Muscle - Skeletal	Source_GPX3_Target_LV 444_Muscle - Skeletal_Adipose - Subcutaneous
Source_GPX3	Adipose - Subcutaneous	Muscle - Skeletal	931.5506387045787	2.6427162177779073	0.004112196747871413	Target_LV 45	0	-0.465049671481167	Source_GPX3_Target_LV 45_Adipose - Subcutaneous_Muscle - Skeletal	Source_GPX3_Target_LV 45_Muscle - Skeletal_Adipose - Subcutaneous
Source_GPX3	Adipose - Subcutaneous	Muscle - Skeletal	931.5506387045787	2.6427162177779073	0.004112196747871413	Target_LV 475	1.3052005498615e-7	-0.292057216998783	Source_GPX3_Target_LV 475_Adipose - Subcutaneous_Muscle - Skeletal	Source_GPX3_Target_LV 475_Muscle - Skeletal_Adipose - Subcutaneous
Source_GPX3	Adipose - Subcutaneous	Muscle - Skeletal	931.5506387045787	2.6427162177779073	0.004112196747871413	Target_LV 480	0.00359078173635408	0.233187100804674	Source_GPX3_Target_LV 480_Adipose - Subcutaneous_Muscle - Skeletal	Source_GPX3_Target_LV 480_Muscle - Skeletal_Adipose - Subcutaneous
Source_GPX3	Adipose - Subcutaneous	Muscle - Skeletal	931.5506387045787	2.6427162177779073	0.004112196747871413	Target_LV 504	0	-0.486736354463088	Source_GPX3_Target_LV 504_Adipose - Subcutaneous_Muscle - Skeletal	Source_GPX3_Target_LV 504_Muscle - Skeletal_Adipose - Subcutaneous
Source_GPX3	Adipose - Subcutaneous	Muscle - Skeletal	931.5506387045787	2.6427162177779073	0.004112196747871413	Target_LV 513	6.77125124859401e-8	-0.295390746987237	Source_GPX3_Target_LV 513_Adipose - Subcutaneous_Muscle - Skeletal	Source_GPX3_Target_LV 513_Muscle - Skeletal_Adipose - Subcutaneous
Source_GPX3	Adipose - Subcutaneous	Muscle - Skeletal	931.5506387045787	2.6427162177779073	0.004112196747871413	Target_LV 522	0	-0.536927500261709	Source_GPX3_Target_LV 522_Adipose - Subcutaneous_Muscle - Skeletal	Source_GPX3_Target_LV 522_Muscle - Skeletal_Adipose - Subcutaneous
Source_GPX3	Adipose - Subcutaneous	Muscle - Skeletal	931.5506387045787	2.6427162177779073	0.004112196747871413	Target_LV 532	0	0.340050938702456	Source_GPX3_Target_LV 532_Adipose - Subcutaneous_Muscle - Skeletal	Source_GPX3_Target_LV 532_Muscle - Skeletal_Adipose - Subcutaneous
Source_GPX3	Adipose - Subcutaneous	Muscle - Skeletal	931.5506387045787	2.6427162177779073	0.004112196747871413	Target_LV 579	0	0.352650005097559	Source_GPX3_Target_LV 579_Adipose - Subcutaneous_Muscle - Skeletal	Source_GPX3_Target_LV 579_Muscle - Skeletal_Adipose - Subcutaneous
Source_GPX3	Adipose - Subcutaneous	Muscle - Skeletal	931.5506387045787	2.6427162177779073	0.004112196747871413	Target_LV 606	7.178004857166801e-10	0.317827026409454	Source_GPX3_Target_LV 606_Adipose - Subcutaneous_Muscle - Skeletal	Source_GPX3_Target_LV 606_Muscle - Skeletal_Adipose - Subcutaneous
Source_GPX3	Adipose - Subcutaneous	Muscle - Skeletal	931.5506387045787	2.6427162177779073	0.004112196747871413	Target_LV 633	0.0046657415594844	0.231463222853893	Source_GPX3_Target_LV 633_Adipose - Subcutaneous_Muscle - Skeletal	Source_GPX3_Target_LV 633_Muscle - Skeletal_Adipose - Subcutaneous
Source_GPX3	Adipose - Subcutaneous	Muscle - Skeletal	931.5506387045787	2.6427162177779073	0.004112196747871413	Target_LV 639	0	-0.334746086647064	Source_GPX3_Target_LV 639_Adipose - Subcutaneous_Muscle - Skeletal	Source_GPX3_Target_LV 639_Muscle - Skeletal_Adipose - Subcutaneous
Source_GPX3	Adipose - Subcutaneous	Muscle - Skeletal	931.5506387045787	2.6427162177779073	0.004112196747871413	Target_LV 656	1.29804647168719e-5	-0.267348016003422	Source_GPX3_Target_LV 656_Adipose - Subcutaneous_Muscle - Skeletal	Source_GPX3_Target_LV 656_Muscle - Skeletal_Adipose - Subcutaneous
Source_GPX3	Adipose - Subcutaneous	Muscle - Skeletal	931.5506387045787	2.6427162177779073	0.004112196747871413	Target_LV 66	4.5726044341609e-4	0.246305708749715	Source_GPX3_Target_LV 66_Adipose - Subcutaneous_Muscle - Skeletal	Source_GPX3_Target_LV 66_Muscle - Skeletal_Adipose - Subcutaneous
Source_GPX3	Adipose - Subcutaneous	Muscle - Skeletal	931.5506387045787	2.6427162177779073	0.004112196747871413	Target_LV 675	0	0.565292200287814	Source_GPX3_Target_LV 675_Adipose - Subcutaneous_Muscle - Skeletal	Source_GPX3_Target_LV 675_Muscle - Skeletal_Adipose - Subcutaneous
Source_GPX3	Adipose - Subcutaneous	Muscle - Skeletal	931.5506387045787	2.6427162177779073	0.004112196747871413	Target_LV 684	1.19633414286113e-10	0.32652580429433	Source_GPX3_Target_LV 684_Adipose - Subcutaneous_Muscle - Skeletal	Source_GPX3_Target_LV 684_Muscle - Skeletal_Adipose - Subcutaneous
Source_GPX3	Adipose - Subcutaneous	Muscle - Skeletal	931.5506387045787	2.6427162177779073	0.004112196747871413	Target_LV 690	0	-0.399948468584981	Source_GPX3_Target_LV 690_Adipose - Subcutaneous_Muscle - Skeletal	Source_GPX3_Target_LV 690_Muscle - Skeletal_Adipose - Subcutaneous
Source_GPX3	Adipose - Subcutaneous	Muscle - Skeletal	931.5506387045787	2.6427162177779073	0.004112196747871413	Target_LV 96	0	0.344868755530708	Source_GPX3_Target_LV 96_Adipose - Subcutaneous_Muscle - Skeletal	Source_GPX3_Target_LV 96_Muscle - Skeletal_Adipose - Subcutaneous
Source_VEGFB	Adipose - Subcutaneous	Muscle - Skeletal	897.0188555350337	2.5068324270474474	0.006090922433917749	Target_103,KEGG_LEISHMANIA_INFECTION	0	-0.429015353703268	Source_VEGFB_Target_103,KEGG_LEISHMANIA_INFECTION_Adipose - Subcutaneous_Muscle - Skeletal	Source_VEGFB_Target_103,KEGG_LEISHMANIA_INFECTION_Muscle - Skeletal_Adipose - Subcutaneous
Source_VEGFB	Adipose - Subcutaneous	Muscle - Skeletal	897.0188555350337	2.5068324270474474	0.006090922433917749	Target_104,SVM Eosinophils	0	-0.492456976758087	Source_VEGFB_Target_104,SVM Eosinophils_Adipose - Subcutaneous_Muscle - Skeletal	Source_VEGFB_Target_104,SVM Eosinophils_Muscle - Skeletal_Adipose - Subcutaneous
Source_VEGFB	Adipose - Subcutaneous	Muscle - Skeletal	897.0188555350337	2.5068324270474474	0.006090922433917749	Target_111,REACTOME_DEVELOPMENTAL_BIOLOGY	4.62344863523256e-5	0.260057810512245	Source_VEGFB_Target_111,REACTOME_DEVELOPMENTAL_BIOLOGY_Adipose - Subcutaneous_Muscle - Skeletal	Source_VEGFB_Target_111,REACTOME_DEVELOPMENTAL_BIOLOGY_Muscle - Skeletal_Adipose - Subcutaneous
Source_VEGFB	Adipose - Subcutaneous	Muscle - Skeletal	897.0188555350337	2.5068324270474474	0.006090922433917749	Target_113,REACTOME_METABOLISM_OF_LIPIDS_AND_LIPOPROTEINS	3.84023259858424e-8	-0.298237474541264	Source_VEGFB_Target_113,REACTOME_METABOLISM_OF_LIPIDS_AND_LIPOPROTEINS_Adipose - Subcutaneous_Muscle - Skeletal	Source_VEGFB_Target_113,REACTOME_METABOLISM_OF_LIPIDS_AND_LIPOPROTEINS_Muscle - Skeletal_Adipose - Subcutaneous
Source_VEGFB	Adipose - Subcutaneous	Muscle - Skeletal	897.0188555350337	2.5068324270474474	0.006090922433917749	Target_116,REACTOME_ACTIVATION_OF_THE_MRNA_UPON_BINDING_OF_THE_CAP_BINDING_COMPLEX_AND_EIFS_AND_SUBSEQUENT_BINDING_TO_43S	3.37390154969697e-6	-0.274846586385168	Source_VEGFB_Target_116,REACTOME_ACTIVATION_OF_THE_MRNA_UPON_BINDING_OF_THE_CAP_BINDING_COMPLEX_AND_EIFS_AND_SUBSEQUENT_BINDING_TO_43S_Adipose - Subcutaneous_Muscle - Skeletal	Source_VEGFB_Target_116,REACTOME_ACTIVATION_OF_THE_MRNA_UPON_BINDING_OF_THE_CAP_BINDING_COMPLEX_AND_EIFS_AND_SUBSEQUENT_BINDING_TO_43S_Muscle - Skeletal_Adipose - Subcutaneous
Source_VEGFB	Adipose - Subcutaneous	Muscle - Skeletal	897.0188555350337	2.5068324270474474	0.006090922433917749	Target_121,REACTOME_DEVELOPMENTAL_BIOLOGY	1.9025900040992e-5	-0.265176987259106	Source_VEGFB_Target_121,REACTOME_DEVELOPMENTAL_BIOLOGY_Adipose - Subcutaneous_Muscle - Skeletal	Source_VEGFB_Target_121,REACTOME_DEVELOPMENTAL_BIOLOGY_Muscle - Skeletal_Adipose - Subcutaneous
Source_VEGFB	Adipose - Subcutaneous	Muscle - Skeletal	897.0188555350337	2.5068324270474474	0.006090922433917749	Target_123,REACTOME_CLASS_A1_RHODOPSIN_LIKE_RECEPTORS	8.78827061345788e-7	0.282110458137622	Source_VEGFB_Target_123,REACTOME_CLASS_A1_RHODOPSIN_LIKE_RECEPTORS_Adipose - Subcutaneous_Muscle - Skeletal	Source_VEGFB_Target_123,REACTOME_CLASS_A1_RHODOPSIN_LIKE_RECEPTORS_Muscle - Skeletal_Adipose - Subcutaneous
Source_VEGFB	Adipose - Subcutaneous	Muscle - Skeletal	897.0188555350337	2.5068324270474474	0.006090922433917749	Target_13,REACTOME_METABOLISM_OF_AMINO_ACIDS_AND_DERIVATIVES	6.40900127013566e-6	0.271304450429921	Source_VEGFB_Target_13,REACTOME_METABOLISM_OF_AMINO_ACIDS_AND_DERIVATIVES_Adipose - Subcutaneous_Muscle - Skeletal	Source_VEGFB_Target_13,REACTOME_METABOLISM_OF_AMINO_ACIDS_AND_DERIVATIVES_Muscle - Skeletal_Adipose - Subcutaneous
Source_VEGFB	Adipose - Subcutaneous	Muscle - Skeletal	897.0188555350337	2.5068324270474474	0.006090922433917749	Target_133,REACTOME_NEURONAL_SYSTEM	0	0.419987345958351	Source_VEGFB_Target_133,REACTOME_NEURONAL_SYSTEM_Adipose - Subcutaneous_Muscle - Skeletal	Source_VEGFB_Target_133,REACTOME_NEURONAL_SYSTEM_Muscle - Skeletal_Adipose - Subcutaneous
Source_VEGFB	Adipose - Subcutaneous	Muscle - Skeletal	897.0188555350337	2.5068324270474474	0.006090922433917749	Target_134,IRIS_Monocyte-Day1	0	-0.595842152695135	Source_VEGFB_Target_134,IRIS_Monocyte-Day1_Adipose - Subcutaneous_Muscle - Skeletal	Source_VEGFB_Target_134,IRIS_Monocyte-Day1_Muscle - Skeletal_Adipose - Subcutaneous
Source_VEGFB	Adipose - Subcutaneous	Muscle - Skeletal	897.0188555350337	2.5068324270474474	0.006090922433917749	Target_140,REACTOME_BMAL1_CLOCK_NPAS2_ACTIVATES_CIRCADIAN_EXPRESSION	0.00155238782825995	0.238618293608246	Source_VEGFB_Target_140,REACTOME_BMAL1_CLOCK_NPAS2_ACTIVATES_CIRCADIAN_EXPRESSION_Adipose - Subcutaneous_Muscle - Skeletal	Source_VEGFB_Target_140,REACTOME_BMAL1_CLOCK_NPAS2_ACTIVATES_CIRCADIAN_EXPRESSION_Muscle - Skeletal_Adipose - Subcutaneous
Source_VEGFB	Adipose - Subcutaneous	Muscle - Skeletal	897.0188555350337	2.5068324270474474	0.006090922433917749	Target_155,KEGG_INSULIN_SIGNALING_PATHWAY	0	0.348731071170416	Source_VEGFB_Target_155,KEGG_INSULIN_SIGNALING_PATHWAY_Adipose - Subcutaneous_Muscle - Skeletal	Source_VEGFB_Target_155,KEGG_INSULIN_SIGNALING_PATHWAY_Muscle - Skeletal_Adipose - Subcutaneous
Source_VEGFB	Adipose - Subcutaneous	Muscle - Skeletal	897.0188555350337	2.5068324270474474	0.006090922433917749	Target_160,REACTOME_ANTIGEN_PROCESSING_UBIQUITINATION_PROTEASOME_DEGRADATION	1.50876876761075e-5	0.266496174337967	Source_VEGFB_Target_160,REACTOME_ANTIGEN_PROCESSING_UBIQUITINATION_PROTEASOME_DEGRADATION_Adipose - Subcutaneous_Muscle - Skeletal	Source_VEGFB_Target_160,REACTOME_ANTIGEN_PROCESSING_UBIQUITINATION_PROTEASOME_DEGRADATION_Muscle - Skeletal_Adipose - Subcutaneous
Source_VEGFB	Adipose - Subcutaneous	Muscle - Skeletal	897.0188555350337	2.5068324270474474	0.006090922433917749	Target_161,KEGG_NEUROACTIVE_LIGAND_RECEPTOR_INTERACTION	0	-0.335570314497146	Source_VEGFB_Target_161,KEGG_NEUROACTIVE_LIGAND_RECEPTOR_INTERACTION_Adipose - Subcutaneous_Muscle - Skeletal	Source_VEGFB_Target_161,KEGG_NEUROACTIVE_LIGAND_RECEPTOR_INTERACTION_Muscle - Skeletal_Adipose - Subcutaneous
Source_VEGFB	Adipose - Subcutaneous	Muscle - Skeletal	897.0188555350337	2.5068324270474474	0.006090922433917749	Target_171,REACTOME_NEURONAL_SYSTEM	0	0.360574001711484	Source_VEGFB_Target_171,REACTOME_NEURONAL_SYSTEM_Adipose - Subcutaneous_Muscle - Skeletal	Source_VEGFB_Target_171,REACTOME_NEURONAL_SYSTEM_Muscle - Skeletal_Adipose - Subcutaneous
Source_VEGFB	Adipose - Subcutaneous	Muscle - Skeletal	897.0188555350337	2.5068324270474474	0.006090922433917749	Target_176,KEGG_HEMATOPOIETIC_CELL_LINEAGE	1.02884736286057e-8	-0.304728044038038	Source_VEGFB_Target_176,KEGG_HEMATOPOIETIC_CELL_LINEAGE_Adipose - Subcutaneous_Muscle - Skeletal	Source_VEGFB_Target_176,KEGG_HEMATOPOIETIC_CELL_LINEAGE_Muscle - Skeletal_Adipose - Subcutaneous
Source_VEGFB	Adipose - Subcutaneous	Muscle - Skeletal	897.0188555350337	2.5068324270474474	0.006090922433917749	Target_18,REACTOME_BIOLOGICAL_OXIDATIONS	0	-0.36964066058105	Source_VEGFB_Target_18,REACTOME_BIOLOGICAL_OXIDATIONS_Adipose - Subcutaneous_Muscle - Skeletal	Source_VEGFB_Target_18,REACTOME_BIOLOGICAL_OXIDATIONS_Muscle - Skeletal_Adipose - Subcutaneous
Source_VEGFB	Adipose - Subcutaneous	Muscle - Skeletal	897.0188555350337	2.5068324270474474	0.006090922433917749	Target_191,REACTOME_GPCR_DOWNSTREAM_SIGNALING	0	0.363193018515395	Source_VEGFB_Target_191,REACTOME_GPCR_DOWNSTREAM_SIGNALING_Adipose - Subcutaneous_Muscle - Skeletal	Source_VEGFB_Target_191,REACTOME_GPCR_DOWNSTREAM_SIGNALING_Muscle - Skeletal_Adipose - Subcutaneous
Source_VEGFB	Adipose - Subcutaneous	Muscle - Skeletal	897.0188555350337	2.5068324270474474	0.006090922433917749	Target_2,REACTOME_COLLAGEN_FORMATION	0	-0.505103191974872	Source_VEGFB_Target_2,REACTOME_COLLAGEN_FORMATION_Adipose - Subcutaneous_Muscle - Skeletal	Source_VEGFB_Target_2,REACTOME_COLLAGEN_FORMATION_Muscle - Skeletal_Adipose - Subcutaneous
Source_VEGFB	Adipose - Subcutaneous	Muscle - Skeletal	897.0188555350337	2.5068324270474474	0.006090922433917749	Target_20,REACTOME_TRANSMEMBRANE_TRANSPORT_OF_SMALL_MOLECULES	0	0.439013980564922	Source_VEGFB_Target_20,REACTOME_TRANSMEMBRANE_TRANSPORT_OF_SMALL_MOLECULES_Adipose - Subcutaneous_Muscle - Skeletal	Source_VEGFB_Target_20,REACTOME_TRANSMEMBRANE_TRANSPORT_OF_SMALL_MOLECULES_Muscle - Skeletal_Adipose - Subcutaneous
Source_VEGFB	Adipose - Subcutaneous	Muscle - Skeletal	897.0188555350337	2.5068324270474474	0.006090922433917749	Target_220,REACTOME_METABOLISM_OF_LIPIDS_AND_LIPOPROTEINS	0	-0.366110607378073	Source_VEGFB_Target_220,REACTOME_METABOLISM_OF_LIPIDS_AND_LIPOPROTEINS_Adipose - Subcutaneous_Muscle - Skeletal	Source_VEGFB_Target_220,REACTOME_METABOLISM_OF_LIPIDS_AND_LIPOPROTEINS_Muscle - Skeletal_Adipose - Subcutaneous
Source_VEGFB	Adipose - Subcutaneous	Muscle - Skeletal	897.0188555350337	2.5068324270474474	0.006090922433917749	Target_225,REACTOME_GENERIC_TRANSCRIPTION_PATHWAY	1.92695933058928e-5	0.265104387761312	Source_VEGFB_Target_225,REACTOME_GENERIC_TRANSCRIPTION_PATHWAY_Adipose - Subcutaneous_Muscle - Skeletal	Source_VEGFB_Target_225,REACTOME_GENERIC_TRANSCRIPTION_PATHWAY_Muscle - Skeletal_Adipose - Subcutaneous
Source_VEGFB	Adipose - Subcutaneous	Muscle - Skeletal	897.0188555350337	2.5068324270474474	0.006090922433917749	Target_227,REACTOME_GENERIC_TRANSCRIPTION_PATHWAY	0	0.437734596072365	Source_VEGFB_Target_227,REACTOME_GENERIC_TRANSCRIPTION_PATHWAY_Adipose - Subcutaneous_Muscle - Skeletal	Source_VEGFB_Target_227,REACTOME_GENERIC_TRANSCRIPTION_PATHWAY_Muscle - Skeletal_Adipose - Subcutaneous
Source_VEGFB	Adipose - Subcutaneous	Muscle - Skeletal	897.0188555350337	2.5068324270474474	0.006090922433917749	Target_23,MIPS_CEN_COMPLEX	0	0.483878858431141	Source_VEGFB_Target_23,MIPS_CEN_COMPLEX_Adipose - Subcutaneous_Muscle - Skeletal	Source_VEGFB_Target_23,MIPS_CEN_COMPLEX_Muscle - Skeletal_Adipose - Subcutaneous
Source_VEGFB	Adipose - Subcutaneous	Muscle - Skeletal	897.0188555350337	2.5068324270474474	0.006090922433917749	Target_239,KEGG_WNT_SIGNALING_PATHWAY	8.49358958738833e-5	0.256486467824642	Source_VEGFB_Target_239,KEGG_WNT_SIGNALING_PATHWAY_Adipose - Subcutaneous_Muscle - Skeletal	Source_VEGFB_Target_239,KEGG_WNT_SIGNALING_PATHWAY_Muscle - Skeletal_Adipose - Subcutaneous
Source_VEGFB	Adipose - Subcutaneous	Muscle - Skeletal	897.0188555350337	2.5068324270474474	0.006090922433917749	Target_260,IRIS_Monocyte-Day0	4.93870660855933e-6	-0.272749330418481	Source_VEGFB_Target_260,IRIS_Monocyte-Day0_Adipose - Subcutaneous_Muscle - Skeletal	Source_VEGFB_Target_260,IRIS_Monocyte-Day0_Muscle - Skeletal_Adipose - Subcutaneous
Source_VEGFB	Adipose - Subcutaneous	Muscle - Skeletal	897.0188555350337	2.5068324270474474	0.006090922433917749	Target_261,REACTOME_METABOLISM_OF_LIPIDS_AND_LIPOPROTEINS	0	0.342905203330336	Source_VEGFB_Target_261,REACTOME_METABOLISM_OF_LIPIDS_AND_LIPOPROTEINS_Adipose - Subcutaneous_Muscle - Skeletal	Source_VEGFB_Target_261,REACTOME_METABOLISM_OF_LIPIDS_AND_LIPOPROTEINS_Muscle - Skeletal_Adipose - Subcutaneous
Source_VEGFB	Adipose - Subcutaneous	Muscle - Skeletal	897.0188555350337	2.5068324270474474	0.006090922433917749	Target_27,REACTOME_PHOSPHOLIPID_METABOLISM	0	-0.496426088922303	Source_VEGFB_Target_27,REACTOME_PHOSPHOLIPID_METABOLISM_Adipose - Subcutaneous_Muscle - Skeletal	Source_VEGFB_Target_27,REACTOME_PHOSPHOLIPID_METABOLISM_Muscle - Skeletal_Adipose - Subcutaneous
Source_VEGFB	Adipose - Subcutaneous	Muscle - Skeletal	897.0188555350337	2.5068324270474474	0.006090922433917749	Target_276,KEGG_REGULATION_OF_ACTIN_CYTOSKELETON	0	0.514002688060119	Source_VEGFB_Target_276,KEGG_REGULATION_OF_ACTIN_CYTOSKELETON_Adipose - Subcutaneous_Muscle - Skeletal	Source_VEGFB_Target_276,KEGG_REGULATION_OF_ACTIN_CYTOSKELETON_Muscle - Skeletal_Adipose - Subcutaneous
Source_VEGFB	Adipose - Subcutaneous	Muscle - Skeletal	897.0188555350337	2.5068324270474474	0.006090922433917749	Target_284,REACTOME_GENERIC_TRANSCRIPTION_PATHWAY	1.51252525681933e-5	-0.266482081941669	Source_VEGFB_Target_284,REACTOME_GENERIC_TRANSCRIPTION_PATHWAY_Adipose - Subcutaneous_Muscle - Skeletal	Source_VEGFB_Target_284,REACTOME_GENERIC_TRANSCRIPTION_PATHWAY_Muscle - Skeletal_Adipose - Subcutaneous
Source_VEGFB	Adipose - Subcutaneous	Muscle - Skeletal	897.0188555350337	2.5068324270474474	0.006090922433917749	Target_295,REACTOME_CYTOKINE_SIGNALING_IN_IMMUNE_SYSTEM	0	-0.399260086291952	Source_VEGFB_Target_295,REACTOME_CYTOKINE_SIGNALING_IN_IMMUNE_SYSTEM_Adipose - Subcutaneous_Muscle - Skeletal	Source_VEGFB_Target_295,REACTOME_CYTOKINE_SIGNALING_IN_IMMUNE_SYSTEM_Muscle - Skeletal_Adipose - Subcutaneous
Source_VEGFB	Adipose - Subcutaneous	Muscle - Skeletal	897.0188555350337	2.5068324270474474	0.006090922433917749	Target_300,IRIS_Monocyte-Day1	1.19633414286113e-9	0.31488061943537	Source_VEGFB_Target_300,IRIS_Monocyte-Day1_Adipose - Subcutaneous_Muscle - Skeletal	Source_VEGFB_Target_300,IRIS_Monocyte-Day1_Muscle - Skeletal_Adipose - Subcutaneous
Source_VEGFB	Adipose - Subcutaneous	Muscle - Skeletal	897.0188555350337	2.5068324270474474	0.006090922433917749	Target_306,REACTOME_GPCR_LIGAND_BINDING	6.69947120002234e-9	-0.306848075906823	Source_VEGFB_Target_306,REACTOME_GPCR_LIGAND_BINDING_Adipose - Subcutaneous_Muscle - Skeletal	Source_VEGFB_Target_306,REACTOME_GPCR_LIGAND_BINDING_Muscle - Skeletal_Adipose - Subcutaneous
Source_VEGFB	Adipose - Subcutaneous	Muscle - Skeletal	897.0188555350337	2.5068324270474474	0.006090922433917749	Target_319,KEGG_LEUKOCYTE_TRANSENDOTHELIAL_MIGRATION	0	-0.387224369578431	Source_VEGFB_Target_319,KEGG_LEUKOCYTE_TRANSENDOTHELIAL_MIGRATION_Adipose - Subcutaneous_Muscle - Skeletal	Source_VEGFB_Target_319,KEGG_LEUKOCYTE_TRANSENDOTHELIAL_MIGRATION_Muscle - Skeletal_Adipose - Subcutaneous
Source_VEGFB	Adipose - Subcutaneous	Muscle - Skeletal	897.0188555350337	2.5068324270474474	0.006090922433917749	Target_325,KEGG_CELL_CYCLE	0.00154124696655455	0.238664371130867	Source_VEGFB_Target_325,KEGG_CELL_CYCLE_Adipose - Subcutaneous_Muscle - Skeletal	Source_VEGFB_Target_325,KEGG_CELL_CYCLE_Muscle - Skeletal_Adipose - Subcutaneous
Source_VEGFB	Adipose - Subcutaneous	Muscle - Skeletal	897.0188555350337	2.5068324270474474	0.006090922433917749	Target_326,REACTOME_DEVELOPMENTAL_BIOLOGY	0	0.410448439570244	Source_VEGFB_Target_326,REACTOME_DEVELOPMENTAL_BIOLOGY_Adipose - Subcutaneous_Muscle - Skeletal	Source_VEGFB_Target_326,REACTOME_DEVELOPMENTAL_BIOLOGY_Muscle - Skeletal_Adipose - Subcutaneous
Source_VEGFB	Adipose - Subcutaneous	Muscle - Skeletal	897.0188555350337	2.5068324270474474	0.006090922433917749	Target_327,REACTOME_CYTOKINE_SIGNALING_IN_IMMUNE_SYSTEM	1.01520915363196e-6	-0.281341709117626	Source_VEGFB_Target_327,REACTOME_CYTOKINE_SIGNALING_IN_IMMUNE_SYSTEM_Adipose - Subcutaneous_Muscle - Skeletal	Source_VEGFB_Target_327,REACTOME_CYTOKINE_SIGNALING_IN_IMMUNE_SYSTEM_Muscle - Skeletal_Adipose - Subcutaneous
Source_VEGFB	Adipose - Subcutaneous	Muscle - Skeletal	897.0188555350337	2.5068324270474474	0.006090922433917749	Target_328,REACTOME_NEURONAL_SYSTEM	0	0.409147296216332	Source_VEGFB_Target_328,REACTOME_NEURONAL_SYSTEM_Adipose - Subcutaneous_Muscle - Skeletal	Source_VEGFB_Target_328,REACTOME_NEURONAL_SYSTEM_Muscle - Skeletal_Adipose - Subcutaneous
Source_VEGFB	Adipose - Subcutaneous	Muscle - Skeletal	897.0188555350337	2.5068324270474474	0.006090922433917749	Target_332,REACTOME_PROCESSING_OF_CAPPED_INTRON_CONTAINING_PRE_MRNA	0.00188157783048082	0.237384423784677	Source_VEGFB_Target_332,REACTOME_PROCESSING_OF_CAPPED_INTRON_CONTAINING_PRE_MRNA_Adipose - Subcutaneous_Muscle - Skeletal	Source_VEGFB_Target_332,REACTOME_PROCESSING_OF_CAPPED_INTRON_CONTAINING_PRE_MRNA_Muscle - Skeletal_Adipose - Subcutaneous
Source_VEGFB	Adipose - Subcutaneous	Muscle - Skeletal	897.0188555350337	2.5068324270474474	0.006090922433917749	Target_336,KEGG_ENDOCYTOSIS	0	0.540886056487505	Source_VEGFB_Target_336,KEGG_ENDOCYTOSIS_Adipose - Subcutaneous_Muscle - Skeletal	Source_VEGFB_Target_336,KEGG_ENDOCYTOSIS_Muscle - Skeletal_Adipose - Subcutaneous
Source_VEGFB	Adipose - Subcutaneous	Muscle - Skeletal	897.0188555350337	2.5068324270474474	0.006090922433917749	Target_337,KEGG_VEGF_SIGNALING_PATHWAY	4.25416421201419e-7	-0.285941016627697	Source_VEGFB_Target_337,KEGG_VEGF_SIGNALING_PATHWAY_Adipose - Subcutaneous_Muscle - Skeletal	Source_VEGFB_Target_337,KEGG_VEGF_SIGNALING_PATHWAY_Muscle - Skeletal_Adipose - Subcutaneous
Source_VEGFB	Adipose - Subcutaneous	Muscle - Skeletal	897.0188555350337	2.5068324270474474	0.006090922433917749	Target_342,REACTOME_GPCR_DOWNSTREAM_SIGNALING	0	-0.438936323144449	Source_VEGFB_Target_342,REACTOME_GPCR_DOWNSTREAM_SIGNALING_Adipose - Subcutaneous_Muscle - Skeletal	Source_VEGFB_Target_342,REACTOME_GPCR_DOWNSTREAM_SIGNALING_Muscle - Skeletal_Adipose - Subcutaneous
Source_VEGFB	Adipose - Subcutaneous	Muscle - Skeletal	897.0188555350337	2.5068324270474474	0.006090922433917749	Target_35,REACTOME_TRANSMEMBRANE_TRANSPORT_OF_SMALL_MOLECULES	9.80276196660412e-7	-0.281528833697099	Source_VEGFB_Target_35,REACTOME_TRANSMEMBRANE_TRANSPORT_OF_SMALL_MOLECULES_Adipose - Subcutaneous_Muscle - Skeletal	Source_VEGFB_Target_35,REACTOME_TRANSMEMBRANE_TRANSPORT_OF_SMALL_MOLECULES_Muscle - Skeletal_Adipose - Subcutaneous
Source_VEGFB	Adipose - Subcutaneous	Muscle - Skeletal	897.0188555350337	2.5068324270474474	0.006090922433917749	Target_354,IRIS_Monocyte-Day1	1.3906283783349e-4	-0.253550760045814	Source_VEGFB_Target_354,IRIS_Monocyte-Day1_Adipose - Subcutaneous_Muscle - Skeletal	Source_VEGFB_Target_354,IRIS_Monocyte-Day1_Muscle - Skeletal_Adipose - Subcutaneous
Source_VEGFB	Adipose - Subcutaneous	Muscle - Skeletal	897.0188555350337	2.5068324270474474	0.006090922433917749	Target_355,REACTOME_CLEAVAGE_OF_GROWING_TRANSCRIPT_IN_THE_TERMINATION_REGION_	1.77057453143448e-8	-0.302053585055589	Source_VEGFB_Target_355,REACTOME_CLEAVAGE_OF_GROWING_TRANSCRIPT_IN_THE_TERMINATION_REGION__Adipose - Subcutaneous_Muscle - Skeletal	Source_VEGFB_Target_355,REACTOME_CLEAVAGE_OF_GROWING_TRANSCRIPT_IN_THE_TERMINATION_REGION__Muscle - Skeletal_Adipose - Subcutaneous
Source_VEGFB	Adipose - Subcutaneous	Muscle - Skeletal	897.0188555350337	2.5068324270474474	0.006090922433917749	Target_359,REACTOME_GENERIC_TRANSCRIPTION_PATHWAY	4.48297508017781e-5	0.260237573877188	Source_VEGFB_Target_359,REACTOME_GENERIC_TRANSCRIPTION_PATHWAY_Adipose - Subcutaneous_Muscle - Skeletal	Source_VEGFB_Target_359,REACTOME_GENERIC_TRANSCRIPTION_PATHWAY_Muscle - Skeletal_Adipose - Subcutaneous
Source_VEGFB	Adipose - Subcutaneous	Muscle - Skeletal	897.0188555350337	2.5068324270474474	0.006090922433917749	Target_362,REACTOME_PROCESSING_OF_CAPPED_INTRON_CONTAINING_PRE_MRNA	1.35377171606166e-6	0.279800741780659	Source_VEGFB_Target_362,REACTOME_PROCESSING_OF_CAPPED_INTRON_CONTAINING_PRE_MRNA_Adipose - Subcutaneous_Muscle - Skeletal	Source_VEGFB_Target_362,REACTOME_PROCESSING_OF_CAPPED_INTRON_CONTAINING_PRE_MRNA_Muscle - Skeletal_Adipose - Subcutaneous
Source_VEGFB	Adipose - Subcutaneous	Muscle - Skeletal	897.0188555350337	2.5068324270474474	0.006090922433917749	Target_363,REACTOME_SIGNALING_BY_GPCR	0	0.478730529959803	Source_VEGFB_Target_363,REACTOME_SIGNALING_BY_GPCR_Adipose - Subcutaneous_Muscle - Skeletal	Source_VEGFB_Target_363,REACTOME_SIGNALING_BY_GPCR_Muscle - Skeletal_Adipose - Subcutaneous
Source_VEGFB	Adipose - Subcutaneous	Muscle - Skeletal	897.0188555350337	2.5068324270474474	0.006090922433917749	Target_368,REACTOME_MRNA_PROCESSING	2.74439052372344e-7	-0.288227819000163	Source_VEGFB_Target_368,REACTOME_MRNA_PROCESSING_Adipose - Subcutaneous_Muscle - Skeletal	Source_VEGFB_Target_368,REACTOME_MRNA_PROCESSING_Muscle - Skeletal_Adipose - Subcutaneous
Source_VEGFB	Adipose - Subcutaneous	Muscle - Skeletal	897.0188555350337	2.5068324270474474	0.006090922433917749	Target_369,REACTOME_PHASE_II_CONJUGATION	0	-0.405370257674833	Source_VEGFB_Target_369,REACTOME_PHASE_II_CONJUGATION_Adipose - Subcutaneous_Muscle - Skeletal	Source_VEGFB_Target_369,REACTOME_PHASE_II_CONJUGATION_Muscle - Skeletal_Adipose - Subcutaneous
Source_VEGFB	Adipose - Subcutaneous	Muscle - Skeletal	897.0188555350337	2.5068324270474474	0.006090922433917749	Target_376,IRIS_Monocyte-Day1	8.72510417071481e-6	0.269582937352915	Source_VEGFB_Target_376,IRIS_Monocyte-Day1_Adipose - Subcutaneous_Muscle - Skeletal	Source_VEGFB_Target_376,IRIS_Monocyte-Day1_Muscle - Skeletal_Adipose - Subcutaneous
Source_VEGFB	Adipose - Subcutaneous	Muscle - Skeletal	897.0188555350337	2.5068324270474474	0.006090922433917749	Target_390,REACTOME_DIABETES_PATHWAYS	2.1852430866964e-4	-0.250826554962912	Source_VEGFB_Target_390,REACTOME_DIABETES_PATHWAYS_Adipose - Subcutaneous_Muscle - Skeletal	Source_VEGFB_Target_390,REACTOME_DIABETES_PATHWAYS_Muscle - Skeletal_Adipose - Subcutaneous
Source_VEGFB	Adipose - Subcutaneous	Muscle - Skeletal	897.0188555350337	2.5068324270474474	0.006090922433917749	Target_40,REACTOME_NEURONAL_SYSTEM	0	0.386918319808042	Source_VEGFB_Target_40,REACTOME_NEURONAL_SYSTEM_Adipose - Subcutaneous_Muscle - Skeletal	Source_VEGFB_Target_40,REACTOME_NEURONAL_SYSTEM_Muscle - Skeletal_Adipose - Subcutaneous
Source_VEGFB	Adipose - Subcutaneous	Muscle - Skeletal	897.0188555350337	2.5068324270474474	0.006090922433917749	Target_400,REACTOME_DEVELOPMENTAL_BIOLOGY	4.88869984138773e-6	-0.272805523532614	Source_VEGFB_Target_400,REACTOME_DEVELOPMENTAL_BIOLOGY_Adipose - Subcutaneous_Muscle - Skeletal	Source_VEGFB_Target_400,REACTOME_DEVELOPMENTAL_BIOLOGY_Muscle - Skeletal_Adipose - Subcutaneous
Source_VEGFB	Adipose - Subcutaneous	Muscle - Skeletal	897.0188555350337	2.5068324270474474	0.006090922433917749	Target_404,KEGG_NATURAL_KILLER_CELL_MEDIATED_CYTOTOXICITY	5.52706374001843e-8	-0.296418539722121	Source_VEGFB_Target_404,KEGG_NATURAL_KILLER_CELL_MEDIATED_CYTOTOXICITY_Adipose - Subcutaneous_Muscle - Skeletal	Source_VEGFB_Target_404,KEGG_NATURAL_KILLER_CELL_MEDIATED_CYTOTOXICITY_Muscle - Skeletal_Adipose - Subcutaneous
Source_VEGFB	Adipose - Subcutaneous	Muscle - Skeletal	897.0188555350337	2.5068324270474474	0.006090922433917749	Target_407,REACTOME_GENERIC_TRANSCRIPTION_PATHWAY	1.8539315055066e-4	0.251821285089674	Source_VEGFB_Target_407,REACTOME_GENERIC_TRANSCRIPTION_PATHWAY_Adipose - Subcutaneous_Muscle - Skeletal	Source_VEGFB_Target_407,REACTOME_GENERIC_TRANSCRIPTION_PATHWAY_Muscle - Skeletal_Adipose - Subcutaneous
Source_VEGFB	Adipose - Subcutaneous	Muscle - Skeletal	897.0188555350337	2.5068324270474474	0.006090922433917749	Target_408,REACTOME_MRNA_PROCESSING	4.93198321067645e-5	0.259681035956814	Source_VEGFB_Target_408,REACTOME_MRNA_PROCESSING_Adipose - Subcutaneous_Muscle - Skeletal	Source_VEGFB_Target_408,REACTOME_MRNA_PROCESSING_Muscle - Skeletal_Adipose - Subcutaneous
Source_VEGFB	Adipose - Subcutaneous	Muscle - Skeletal	897.0188555350337	2.5068324270474474	0.006090922433917749	Target_41,KEGG_ARGININE_AND_PROLINE_METABOLISM	3.7086358428695104e-9	0.309655105102153	Source_VEGFB_Target_41,KEGG_ARGININE_AND_PROLINE_METABOLISM_Adipose - Subcutaneous_Muscle - Skeletal	Source_VEGFB_Target_41,KEGG_ARGININE_AND_PROLINE_METABOLISM_Muscle - Skeletal_Adipose - Subcutaneous
Source_VEGFB	Adipose - Subcutaneous	Muscle - Skeletal	897.0188555350337	2.5068324270474474	0.006090922433917749	Target_415,REACTOME_GENERIC_TRANSCRIPTION_PATHWAY	4.08598355821077e-5	-0.260776923535312	Source_VEGFB_Target_415,REACTOME_GENERIC_TRANSCRIPTION_PATHWAY_Adipose - Subcutaneous_Muscle - Skeletal	Source_VEGFB_Target_415,REACTOME_GENERIC_TRANSCRIPTION_PATHWAY_Muscle - Skeletal_Adipose - Subcutaneous
Source_VEGFB	Adipose - Subcutaneous	Muscle - Skeletal	897.0188555350337	2.5068324270474474	0.006090922433917749	Target_416,MIPS_SPLICEOSOME	6.70904187316523e-7	0.283543156347266	Source_VEGFB_Target_416,MIPS_SPLICEOSOME_Adipose - Subcutaneous_Muscle - Skeletal	Source_VEGFB_Target_416,MIPS_SPLICEOSOME_Muscle - Skeletal_Adipose - Subcutaneous
Source_VEGFB	Adipose - Subcutaneous	Muscle - Skeletal	897.0188555350337	2.5068324270474474	0.006090922433917749	Target_42,REACTOME_GPCR_LIGAND_BINDING	5.40268087918516e-5	-0.259148331586934	Source_VEGFB_Target_42,REACTOME_GPCR_LIGAND_BINDING_Adipose - Subcutaneous_Muscle - Skeletal	Source_VEGFB_Target_42,REACTOME_GPCR_LIGAND_BINDING_Muscle - Skeletal_Adipose - Subcutaneous
Source_VEGFB	Adipose - Subcutaneous	Muscle - Skeletal	897.0188555350337	2.5068324270474474	0.006090922433917749	Target_422,REACTOME_ANTIGEN_PROCESSING_UBIQUITINATION_PROTEASOME_DEGRADATION	4.7151596106243e-5	0.259943315692356	Source_VEGFB_Target_422,REACTOME_ANTIGEN_PROCESSING_UBIQUITINATION_PROTEASOME_DEGRADATION_Adipose - Subcutaneous_Muscle - Skeletal	Source_VEGFB_Target_422,REACTOME_ANTIGEN_PROCESSING_UBIQUITINATION_PROTEASOME_DEGRADATION_Muscle - Skeletal_Adipose - Subcutaneous
Source_VEGFB	Adipose - Subcutaneous	Muscle - Skeletal	897.0188555350337	2.5068324270474474	0.006090922433917749	Target_424,REACTOME_SIGNALLING_BY_NGF	0	0.585469632594022	Source_VEGFB_Target_424,REACTOME_SIGNALLING_BY_NGF_Adipose - Subcutaneous_Muscle - Skeletal	Source_VEGFB_Target_424,REACTOME_SIGNALLING_BY_NGF_Muscle - Skeletal_Adipose - Subcutaneous
Source_VEGFB	Adipose - Subcutaneous	Muscle - Skeletal	897.0188555350337	2.5068324270474474	0.006090922433917749	Target_43,REACTOME_TRANSCRIPTION	3.897417370613e-6	0.274054806888518	Source_VEGFB_Target_43,REACTOME_TRANSCRIPTION_Adipose - Subcutaneous_Muscle - Skeletal	Source_VEGFB_Target_43,REACTOME_TRANSCRIPTION_Muscle - Skeletal_Adipose - Subcutaneous
Source_VEGFB	Adipose - Subcutaneous	Muscle - Skeletal	897.0188555350337	2.5068324270474474	0.006090922433917749	Target_44,REACTOME_TRANSCRIPTION	1.07670072857502e-9	0.315541690090156	Source_VEGFB_Target_44,REACTOME_TRANSCRIPTION_Adipose - Subcutaneous_Muscle - Skeletal	Source_VEGFB_Target_44,REACTOME_TRANSCRIPTION_Muscle - Skeletal_Adipose - Subcutaneous
Source_VEGFB	Adipose - Subcutaneous	Muscle - Skeletal	897.0188555350337	2.5068324270474474	0.006090922433917749	Target_440,KEGG_MAPK_SIGNALING_PATHWAY	0	0.328168956648907	Source_VEGFB_Target_440,KEGG_MAPK_SIGNALING_PATHWAY_Adipose - Subcutaneous_Muscle - Skeletal	Source_VEGFB_Target_440,KEGG_MAPK_SIGNALING_PATHWAY_Muscle - Skeletal_Adipose - Subcutaneous
Source_VEGFB	Adipose - Subcutaneous	Muscle - Skeletal	897.0188555350337	2.5068324270474474	0.006090922433917749	Target_459,KEGG_REGULATION_OF_ACTIN_CYTOSKELETON	0	-0.331255047731309	Source_VEGFB_Target_459,KEGG_REGULATION_OF_ACTIN_CYTOSKELETON_Adipose - Subcutaneous_Muscle - Skeletal	Source_VEGFB_Target_459,KEGG_REGULATION_OF_ACTIN_CYTOSKELETON_Muscle - Skeletal_Adipose - Subcutaneous
Source_VEGFB	Adipose - Subcutaneous	Muscle - Skeletal	897.0188555350337	2.5068324270474474	0.006090922433917749	Target_460,REACTOME_GENERIC_TRANSCRIPTION_PATHWAY	1.27050685971852e-7	0.292192584565094	Source_VEGFB_Target_460,REACTOME_GENERIC_TRANSCRIPTION_PATHWAY_Adipose - Subcutaneous_Muscle - Skeletal	Source_VEGFB_Target_460,REACTOME_GENERIC_TRANSCRIPTION_PATHWAY_Muscle - Skeletal_Adipose - Subcutaneous
Source_VEGFB	Adipose - Subcutaneous	Muscle - Skeletal	897.0188555350337	2.5068324270474474	0.006090922433917749	Target_466,KEGG_SMALL_CELL_LUNG_CANCER	0.00436517971366879	-0.231902841198769	Source_VEGFB_Target_466,KEGG_SMALL_CELL_LUNG_CANCER_Adipose - Subcutaneous_Muscle - Skeletal	Source_VEGFB_Target_466,KEGG_SMALL_CELL_LUNG_CANCER_Muscle - Skeletal_Adipose - Subcutaneous
Source_VEGFB	Adipose - Subcutaneous	Muscle - Skeletal	897.0188555350337	2.5068324270474474	0.006090922433917749	Target_474,REACTOME_GPCR_LIGAND_BINDING	0	0.382395039469266	Source_VEGFB_Target_474,REACTOME_GPCR_LIGAND_BINDING_Adipose - Subcutaneous_Muscle - Skeletal	Source_VEGFB_Target_474,REACTOME_GPCR_LIGAND_BINDING_Muscle - Skeletal_Adipose - Subcutaneous
Source_VEGFB	Adipose - Subcutaneous	Muscle - Skeletal	897.0188555350337	2.5068324270474474	0.006090922433917749	Target_48,SVM Dendritic cells resting	1.91231620068066e-5	0.265147886578754	Source_VEGFB_Target_48,SVM Dendritic cells resting_Adipose - Subcutaneous_Muscle - Skeletal	Source_VEGFB_Target_48,SVM Dendritic cells resting_Muscle - Skeletal_Adipose - Subcutaneous
Source_VEGFB	Adipose - Subcutaneous	Muscle - Skeletal	897.0188555350337	2.5068324270474474	0.006090922433917749	Target_484,REACTOME_GENERIC_TRANSCRIPTION_PATHWAY	4.1115468261754e-4	-0.246961991706851	Source_VEGFB_Target_484,REACTOME_GENERIC_TRANSCRIPTION_PATHWAY_Adipose - Subcutaneous_Muscle - Skeletal	Source_VEGFB_Target_484,REACTOME_GENERIC_TRANSCRIPTION_PATHWAY_Muscle - Skeletal_Adipose - Subcutaneous
Source_VEGFB	Adipose - Subcutaneous	Muscle - Skeletal	897.0188555350337	2.5068324270474474	0.006090922433917749	Target_485,KEGG_PATHWAYS_IN_CANCER	0	-0.41463432423491	Source_VEGFB_Target_485,KEGG_PATHWAYS_IN_CANCER_Adipose - Subcutaneous_Muscle - Skeletal	Source_VEGFB_Target_485,KEGG_PATHWAYS_IN_CANCER_Muscle - Skeletal_Adipose - Subcutaneous
Source_VEGFB	Adipose - Subcutaneous	Muscle - Skeletal	897.0188555350337	2.5068324270474474	0.006090922433917749	Target_491,KEGG_REGULATION_OF_ACTIN_CYTOSKELETON	0	-0.404270938532084	Source_VEGFB_Target_491,KEGG_REGULATION_OF_ACTIN_CYTOSKELETON_Adipose - Subcutaneous_Muscle - Skeletal	Source_VEGFB_Target_491,KEGG_REGULATION_OF_ACTIN_CYTOSKELETON_Muscle - Skeletal_Adipose - Subcutaneous
Source_VEGFB	Adipose - Subcutaneous	Muscle - Skeletal	897.0188555350337	2.5068324270474474	0.006090922433917749	Target_493,KEGG_HEMATOPOIETIC_CELL_LINEAGE	1.9482134029713e-4	-0.251521629709303	Source_VEGFB_Target_493,KEGG_HEMATOPOIETIC_CELL_LINEAGE_Adipose - Subcutaneous_Muscle - Skeletal	Source_VEGFB_Target_493,KEGG_HEMATOPOIETIC_CELL_LINEAGE_Muscle - Skeletal_Adipose - Subcutaneous
Source_VEGFB	Adipose - Subcutaneous	Muscle - Skeletal	897.0188555350337	2.5068324270474474	0.006090922433917749	Target_501,REACTOME_INNATE_IMMUNE_SYSTEM	2.01917276632102e-6	0.277643895049067	Source_VEGFB_Target_501,REACTOME_INNATE_IMMUNE_SYSTEM_Adipose - Subcutaneous_Muscle - Skeletal	Source_VEGFB_Target_501,REACTOME_INNATE_IMMUNE_SYSTEM_Muscle - Skeletal_Adipose - Subcutaneous
Source_VEGFB	Adipose - Subcutaneous	Muscle - Skeletal	897.0188555350337	2.5068324270474474	0.006090922433917749	Target_509,KEGG_CALCIUM_SIGNALING_PATHWAY	1.62318616503399e-6	-0.278823843367307	Source_VEGFB_Target_509,KEGG_CALCIUM_SIGNALING_PATHWAY_Adipose - Subcutaneous_Muscle - Skeletal	Source_VEGFB_Target_509,KEGG_CALCIUM_SIGNALING_PATHWAY_Muscle - Skeletal_Adipose - Subcutaneous
Source_VEGFB	Adipose - Subcutaneous	Muscle - Skeletal	897.0188555350337	2.5068324270474474	0.006090922433917749	Target_512,REACTOME_CELL_CYCLE_MITOTIC	6.86875248123719e-5	0.257739492964774	Source_VEGFB_Target_512,REACTOME_CELL_CYCLE_MITOTIC_Adipose - Subcutaneous_Muscle - Skeletal	Source_VEGFB_Target_512,REACTOME_CELL_CYCLE_MITOTIC_Muscle - Skeletal_Adipose - Subcutaneous
Source_VEGFB	Adipose - Subcutaneous	Muscle - Skeletal	897.0188555350337	2.5068324270474474	0.006090922433917749	Target_515,REACTOME_GENERIC_TRANSCRIPTION_PATHWAY	5.42896434030382e-7	-0.284660336534523	Source_VEGFB_Target_515,REACTOME_GENERIC_TRANSCRIPTION_PATHWAY_Adipose - Subcutaneous_Muscle - Skeletal	Source_VEGFB_Target_515,REACTOME_GENERIC_TRANSCRIPTION_PATHWAY_Muscle - Skeletal_Adipose - Subcutaneous
Source_VEGFB	Adipose - Subcutaneous	Muscle - Skeletal	897.0188555350337	2.5068324270474474	0.006090922433917749	Target_516,REACTOME_NEURONAL_SYSTEM	9.9511074003189e-7	0.281448162139065	Source_VEGFB_Target_516,REACTOME_NEURONAL_SYSTEM_Adipose - Subcutaneous_Muscle - Skeletal	Source_VEGFB_Target_516,REACTOME_NEURONAL_SYSTEM_Muscle - Skeletal_Adipose - Subcutaneous
Source_VEGFB	Adipose - Subcutaneous	Muscle - Skeletal	897.0188555350337	2.5068324270474474	0.006090922433917749	Target_517,REACTOME_METABOLISM_OF_PROTEINS	1.72152483157717e-7	-0.290637827943246	Source_VEGFB_Target_517,REACTOME_METABOLISM_OF_PROTEINS_Adipose - Subcutaneous_Muscle - Skeletal	Source_VEGFB_Target_517,REACTOME_METABOLISM_OF_PROTEINS_Muscle - Skeletal_Adipose - Subcutaneous
Source_VEGFB	Adipose - Subcutaneous	Muscle - Skeletal	897.0188555350337	2.5068324270474474	0.006090922433917749	Target_521,IRIS_Monocyte-Day1	8.7312126528482e-4	-0.242270303733023	Source_VEGFB_Target_521,IRIS_Monocyte-Day1_Adipose - Subcutaneous_Muscle - Skeletal	Source_VEGFB_Target_521,IRIS_Monocyte-Day1_Muscle - Skeletal_Adipose - Subcutaneous
Source_VEGFB	Adipose - Subcutaneous	Muscle - Skeletal	897.0188555350337	2.5068324270474474	0.006090922433917749	Target_523,KEGG_PURINE_METABOLISM	3.97182935429896e-8	0.298062479911245	Source_VEGFB_Target_523,KEGG_PURINE_METABOLISM_Adipose - Subcutaneous_Muscle - Skeletal	Source_VEGFB_Target_523,KEGG_PURINE_METABOLISM_Muscle - Skeletal_Adipose - Subcutaneous
Source_VEGFB	Adipose - Subcutaneous	Muscle - Skeletal	897.0188555350337	2.5068324270474474	0.006090922433917749	Target_525,REACTOME_SIGNALING_BY_GPCR	0	-0.413541989751013	Source_VEGFB_Target_525,REACTOME_SIGNALING_BY_GPCR_Adipose - Subcutaneous_Muscle - Skeletal	Source_VEGFB_Target_525,REACTOME_SIGNALING_BY_GPCR_Muscle - Skeletal_Adipose - Subcutaneous
Source_VEGFB	Adipose - Subcutaneous	Muscle - Skeletal	897.0188555350337	2.5068324270474474	0.006090922433917749	Target_541,IRIS_Monocyte-Day7	1.08306522621504e-5	-0.268369292851315	Source_VEGFB_Target_541,IRIS_Monocyte-Day7_Adipose - Subcutaneous_Muscle - Skeletal	Source_VEGFB_Target_541,IRIS_Monocyte-Day7_Muscle - Skeletal_Adipose - Subcutaneous
Source_VEGFB	Adipose - Subcutaneous	Muscle - Skeletal	897.0188555350337	2.5068324270474474	0.006090922433917749	Target_542,REACTOME_RNA_POL_II_PRE_TRANSCRIPTION_EVENTS	0	0.410511116322304	Source_VEGFB_Target_542,REACTOME_RNA_POL_II_PRE_TRANSCRIPTION_EVENTS_Adipose - Subcutaneous_Muscle - Skeletal	Source_VEGFB_Target_542,REACTOME_RNA_POL_II_PRE_TRANSCRIPTION_EVENTS_Muscle - Skeletal_Adipose - Subcutaneous
Source_VEGFB	Adipose - Subcutaneous	Muscle - Skeletal	897.0188555350337	2.5068324270474474	0.006090922433917749	Target_544,REACTOME_TRANSMEMBRANE_TRANSPORT_OF_SMALL_MOLECULES	2.39266828572227e-10	-0.323514630231509	Source_VEGFB_Target_544,REACTOME_TRANSMEMBRANE_TRANSPORT_OF_SMALL_MOLECULES_Adipose - Subcutaneous_Muscle - Skeletal	Source_VEGFB_Target_544,REACTOME_TRANSMEMBRANE_TRANSPORT_OF_SMALL_MOLECULES_Muscle - Skeletal_Adipose - Subcutaneous
Source_VEGFB	Adipose - Subcutaneous	Muscle - Skeletal	897.0188555350337	2.5068324270474474	0.006090922433917749	Target_545,REACTOME_TRANSMISSION_ACROSS_CHEMICAL_SYNAPSES	0	0.460466166202331	Source_VEGFB_Target_545,REACTOME_TRANSMISSION_ACROSS_CHEMICAL_SYNAPSES_Adipose - Subcutaneous_Muscle - Skeletal	Source_VEGFB_Target_545,REACTOME_TRANSMISSION_ACROSS_CHEMICAL_SYNAPSES_Muscle - Skeletal_Adipose - Subcutaneous
Source_VEGFB	Adipose - Subcutaneous	Muscle - Skeletal	897.0188555350337	2.5068324270474474	0.006090922433917749	Target_550,KEGG_CALCIUM_SIGNALING_PATHWAY	0	0.498860650780779	Source_VEGFB_Target_550,KEGG_CALCIUM_SIGNALING_PATHWAY_Adipose - Subcutaneous_Muscle - Skeletal	Source_VEGFB_Target_550,KEGG_CALCIUM_SIGNALING_PATHWAY_Muscle - Skeletal_Adipose - Subcutaneous
Source_VEGFB	Adipose - Subcutaneous	Muscle - Skeletal	897.0188555350337	2.5068324270474474	0.006090922433917749	Target_556,SVM B cells naive	1.98979079977235e-5	-0.264921222513727	Source_VEGFB_Target_556,SVM B cells naive_Adipose - Subcutaneous_Muscle - Skeletal	Source_VEGFB_Target_556,SVM B cells naive_Muscle - Skeletal_Adipose - Subcutaneous
Source_VEGFB	Adipose - Subcutaneous	Muscle - Skeletal	897.0188555350337	2.5068324270474474	0.006090922433917749	Target_560,REACTOME_GPCR_LIGAND_BINDING	0	-0.392033879362027	Source_VEGFB_Target_560,REACTOME_GPCR_LIGAND_BINDING_Adipose - Subcutaneous_Muscle - Skeletal	Source_VEGFB_Target_560,REACTOME_GPCR_LIGAND_BINDING_Muscle - Skeletal_Adipose - Subcutaneous
Source_VEGFB	Adipose - Subcutaneous	Muscle - Skeletal	897.0188555350337	2.5068324270474474	0.006090922433917749	Target_570,KEGG_NEUROACTIVE_LIGAND_RECEPTOR_INTERACTION	0	0.40655678375457	Source_VEGFB_Target_570,KEGG_NEUROACTIVE_LIGAND_RECEPTOR_INTERACTION_Adipose - Subcutaneous_Muscle - Skeletal	Source_VEGFB_Target_570,KEGG_NEUROACTIVE_LIGAND_RECEPTOR_INTERACTION_Muscle - Skeletal_Adipose - Subcutaneous
Source_VEGFB	Adipose - Subcutaneous	Muscle - Skeletal	897.0188555350337	2.5068324270474474	0.006090922433917749	Target_584,REACTOME_RNA_POL_II_TRANSCRIPTION	6.81910461430846e-7	-0.283456377314871	Source_VEGFB_Target_584,REACTOME_RNA_POL_II_TRANSCRIPTION_Adipose - Subcutaneous_Muscle - Skeletal	Source_VEGFB_Target_584,REACTOME_RNA_POL_II_TRANSCRIPTION_Muscle - Skeletal_Adipose - Subcutaneous
Source_VEGFB	Adipose - Subcutaneous	Muscle - Skeletal	897.0188555350337	2.5068324270474474	0.006090922433917749	Target_592,MIPS_SPLICEOSOME	2.04975106701255e-5	-0.264751640901644	Source_VEGFB_Target_592,MIPS_SPLICEOSOME_Adipose - Subcutaneous_Muscle - Skeletal	Source_VEGFB_Target_592,MIPS_SPLICEOSOME_Muscle - Skeletal_Adipose - Subcutaneous
Source_VEGFB	Adipose - Subcutaneous	Muscle - Skeletal	897.0188555350337	2.5068324270474474	0.006090922433917749	Target_608,REACTOME_TRANSMEMBRANE_TRANSPORT_OF_SMALL_MOLECULES	6.45818256674868e-5	0.258101978070766	Source_VEGFB_Target_608,REACTOME_TRANSMEMBRANE_TRANSPORT_OF_SMALL_MOLECULES_Adipose - Subcutaneous_Muscle - Skeletal	Source_VEGFB_Target_608,REACTOME_TRANSMEMBRANE_TRANSPORT_OF_SMALL_MOLECULES_Muscle - Skeletal_Adipose - Subcutaneous
Source_VEGFB	Adipose - Subcutaneous	Muscle - Skeletal	897.0188555350337	2.5068324270474474	0.006090922433917749	Target_616,IRIS_DendriticCell-LPSstimulated	7.417271685739021e-9	-0.306324910441236	Source_VEGFB_Target_616,IRIS_DendriticCell-LPSstimulated_Adipose - Subcutaneous_Muscle - Skeletal	Source_VEGFB_Target_616,IRIS_DendriticCell-LPSstimulated_Muscle - Skeletal_Adipose - Subcutaneous
Source_VEGFB	Adipose - Subcutaneous	Muscle - Skeletal	897.0188555350337	2.5068324270474474	0.006090922433917749	Target_617,KEGG_GLYCOLYSIS_GLUCONEOGENESIS	2.22889014156458e-5	-0.264272437636803	Source_VEGFB_Target_617,KEGG_GLYCOLYSIS_GLUCONEOGENESIS_Adipose - Subcutaneous_Muscle - Skeletal	Source_VEGFB_Target_617,KEGG_GLYCOLYSIS_GLUCONEOGENESIS_Muscle - Skeletal_Adipose - Subcutaneous
Source_VEGFB	Adipose - Subcutaneous	Muscle - Skeletal	897.0188555350337	2.5068324270474474	0.006090922433917749	Target_619,KEGG_UBIQUITIN_MEDIATED_PROTEOLYSIS	0	0.536532453398862	Source_VEGFB_Target_619,KEGG_UBIQUITIN_MEDIATED_PROTEOLYSIS_Adipose - Subcutaneous_Muscle - Skeletal	Source_VEGFB_Target_619,KEGG_UBIQUITIN_MEDIATED_PROTEOLYSIS_Muscle - Skeletal_Adipose - Subcutaneous
Source_VEGFB	Adipose - Subcutaneous	Muscle - Skeletal	897.0188555350337	2.5068324270474474	0.006090922433917749	Target_637,REACTOME_AMYLOIDS	0	0.330147479920031	Source_VEGFB_Target_637,REACTOME_AMYLOIDS_Adipose - Subcutaneous_Muscle - Skeletal	Source_VEGFB_Target_637,REACTOME_AMYLOIDS_Muscle - Skeletal_Adipose - Subcutaneous
Source_VEGFB	Adipose - Subcutaneous	Muscle - Skeletal	897.0188555350337	2.5068324270474474	0.006090922433917749	Target_642,REACTOME_RECRUITMENT_OF_MITOTIC_CENTROSOME_PROTEINS_AND_COMPLEXES	0	-0.351659793478204	Source_VEGFB_Target_642,REACTOME_RECRUITMENT_OF_MITOTIC_CENTROSOME_PROTEINS_AND_COMPLEXES_Adipose - Subcutaneous_Muscle - Skeletal	Source_VEGFB_Target_642,REACTOME_RECRUITMENT_OF_MITOTIC_CENTROSOME_PROTEINS_AND_COMPLEXES_Muscle - Skeletal_Adipose - Subcutaneous
Source_VEGFB	Adipose - Subcutaneous	Muscle - Skeletal	897.0188555350337	2.5068324270474474	0.006090922433917749	Target_647,REACTOME_TRANSMEMBRANE_TRANSPORT_OF_SMALL_MOLECULES	3.69188716486946e-7	-0.286682232001595	Source_VEGFB_Target_647,REACTOME_TRANSMEMBRANE_TRANSPORT_OF_SMALL_MOLECULES_Adipose - Subcutaneous_Muscle - Skeletal	Source_VEGFB_Target_647,REACTOME_TRANSMEMBRANE_TRANSPORT_OF_SMALL_MOLECULES_Muscle - Skeletal_Adipose - Subcutaneous
Source_VEGFB	Adipose - Subcutaneous	Muscle - Skeletal	897.0188555350337	2.5068324270474474	0.006090922433917749	Target_657,REACTOME_GPCR_LIGAND_BINDING	0	-0.394132282528172	Source_VEGFB_Target_657,REACTOME_GPCR_LIGAND_BINDING_Adipose - Subcutaneous_Muscle - Skeletal	Source_VEGFB_Target_657,REACTOME_GPCR_LIGAND_BINDING_Muscle - Skeletal_Adipose - Subcutaneous
Source_VEGFB	Adipose - Subcutaneous	Muscle - Skeletal	897.0188555350337	2.5068324270474474	0.006090922433917749	Target_658,SVM B cells memory	0	0.443337208207762	Source_VEGFB_Target_658,SVM B cells memory_Adipose - Subcutaneous_Muscle - Skeletal	Source_VEGFB_Target_658,SVM B cells memory_Muscle - Skeletal_Adipose - Subcutaneous
Source_VEGFB	Adipose - Subcutaneous	Muscle - Skeletal	897.0188555350337	2.5068324270474474	0.006090922433917749	Target_663,REACTOME_DNA_STRAND_ELONGATION	6.4962810238622e-4	-0.244123883009734	Source_VEGFB_Target_663,REACTOME_DNA_STRAND_ELONGATION_Adipose - Subcutaneous_Muscle - Skeletal	Source_VEGFB_Target_663,REACTOME_DNA_STRAND_ELONGATION_Muscle - Skeletal_Adipose - Subcutaneous
Source_VEGFB	Adipose - Subcutaneous	Muscle - Skeletal	897.0188555350337	2.5068324270474474	0.006090922433917749	Target_664,REACTOME_GENERIC_TRANSCRIPTION_PATHWAY	0.00347781788491441	-0.233396593930874	Source_VEGFB_Target_664,REACTOME_GENERIC_TRANSCRIPTION_PATHWAY_Adipose - Subcutaneous_Muscle - Skeletal	Source_VEGFB_Target_664,REACTOME_GENERIC_TRANSCRIPTION_PATHWAY_Muscle - Skeletal_Adipose - Subcutaneous
Source_VEGFB	Adipose - Subcutaneous	Muscle - Skeletal	897.0188555350337	2.5068324270474474	0.006090922433917749	Target_668,REACTOME_LATE_PHASE_OF_HIV_LIFE_CYCLE	0.0031741668650751	0.233994255223003	Source_VEGFB_Target_668,REACTOME_LATE_PHASE_OF_HIV_LIFE_CYCLE_Adipose - Subcutaneous_Muscle - Skeletal	Source_VEGFB_Target_668,REACTOME_LATE_PHASE_OF_HIV_LIFE_CYCLE_Muscle - Skeletal_Adipose - Subcutaneous
Source_VEGFB	Adipose - Subcutaneous	Muscle - Skeletal	897.0188555350337	2.5068324270474474	0.006090922433917749	Target_671,REACTOME_RECRUITMENT_OF_MITOTIC_CENTROSOME_PROTEINS_AND_COMPLEXES	0	0.362549168144845	Source_VEGFB_Target_671,REACTOME_RECRUITMENT_OF_MITOTIC_CENTROSOME_PROTEINS_AND_COMPLEXES_Adipose - Subcutaneous_Muscle - Skeletal	Source_VEGFB_Target_671,REACTOME_RECRUITMENT_OF_MITOTIC_CENTROSOME_PROTEINS_AND_COMPLEXES_Muscle - Skeletal_Adipose - Subcutaneous
Source_VEGFB	Adipose - Subcutaneous	Muscle - Skeletal	897.0188555350337	2.5068324270474474	0.006090922433917749	Target_672,REACTOME_SLC_MEDIATED_TRANSMEMBRANE_TRANSPORT	0	-0.388085536080287	Source_VEGFB_Target_672,REACTOME_SLC_MEDIATED_TRANSMEMBRANE_TRANSPORT_Adipose - Subcutaneous_Muscle - Skeletal	Source_VEGFB_Target_672,REACTOME_SLC_MEDIATED_TRANSMEMBRANE_TRANSPORT_Muscle - Skeletal_Adipose - Subcutaneous
Source_VEGFB	Adipose - Subcutaneous	Muscle - Skeletal	897.0188555350337	2.5068324270474474	0.006090922433917749	Target_673,REACTOME_DIABETES_PATHWAYS	0	0.334513604394498	Source_VEGFB_Target_673,REACTOME_DIABETES_PATHWAYS_Adipose - Subcutaneous_Muscle - Skeletal	Source_VEGFB_Target_673,REACTOME_DIABETES_PATHWAYS_Muscle - Skeletal_Adipose - Subcutaneous
Source_VEGFB	Adipose - Subcutaneous	Muscle - Skeletal	897.0188555350337	2.5068324270474474	0.006090922433917749	Target_68,DMAP_ERY3	2.68640420781896e-5	0.263201093968198	Source_VEGFB_Target_68,DMAP_ERY3_Adipose - Subcutaneous_Muscle - Skeletal	Source_VEGFB_Target_68,DMAP_ERY3_Muscle - Skeletal_Adipose - Subcutaneous
Source_VEGFB	Adipose - Subcutaneous	Muscle - Skeletal	897.0188555350337	2.5068324270474474	0.006090922433917749	Target_680,KEGG_OOCYTE_MEIOSIS	0	0.329637866260811	Source_VEGFB_Target_680,KEGG_OOCYTE_MEIOSIS_Adipose - Subcutaneous_Muscle - Skeletal	Source_VEGFB_Target_680,KEGG_OOCYTE_MEIOSIS_Muscle - Skeletal_Adipose - Subcutaneous
Source_VEGFB	Adipose - Subcutaneous	Muscle - Skeletal	897.0188555350337	2.5068324270474474	0.006090922433917749	Target_682,REACTOME_GENERIC_TRANSCRIPTION_PATHWAY	4.9112818446683e-4	0.245863440520234	Source_VEGFB_Target_682,REACTOME_GENERIC_TRANSCRIPTION_PATHWAY_Adipose - Subcutaneous_Muscle - Skeletal	Source_VEGFB_Target_682,REACTOME_GENERIC_TRANSCRIPTION_PATHWAY_Muscle - Skeletal_Adipose - Subcutaneous
Source_VEGFB	Adipose - Subcutaneous	Muscle - Skeletal	897.0188555350337	2.5068324270474474	0.006090922433917749	Target_683,REACTOME_GENERIC_TRANSCRIPTION_PATHWAY	1.5417134172368e-4	-0.252931923376476	Source_VEGFB_Target_683,REACTOME_GENERIC_TRANSCRIPTION_PATHWAY_Adipose - Subcutaneous_Muscle - Skeletal	Source_VEGFB_Target_683,REACTOME_GENERIC_TRANSCRIPTION_PATHWAY_Muscle - Skeletal_Adipose - Subcutaneous
Source_VEGFB	Adipose - Subcutaneous	Muscle - Skeletal	897.0188555350337	2.5068324270474474	0.006090922433917749	Target_691,SVM T cells CD8	5.83811061716233e-8	-0.296145725171782	Source_VEGFB_Target_691,SVM T cells CD8_Adipose - Subcutaneous_Muscle - Skeletal	Source_VEGFB_Target_691,SVM T cells CD8_Muscle - Skeletal_Adipose - Subcutaneous
Source_VEGFB	Adipose - Subcutaneous	Muscle - Skeletal	897.0188555350337	2.5068324270474474	0.006090922433917749	Target_696,KEGG_PATHWAYS_IN_CANCER	5.94338802173411e-7	-0.284182932115836	Source_VEGFB_Target_696,KEGG_PATHWAYS_IN_CANCER_Adipose - Subcutaneous_Muscle - Skeletal	Source_VEGFB_Target_696,KEGG_PATHWAYS_IN_CANCER_Muscle - Skeletal_Adipose - Subcutaneous
Source_VEGFB	Adipose - Subcutaneous	Muscle - Skeletal	897.0188555350337	2.5068324270474474	0.006090922433917749	Target_72,KEGG_AMINOACYL_TRNA_BIOSYNTHESIS	5.09638344858843e-8	-0.29682659209932	Source_VEGFB_Target_72,KEGG_AMINOACYL_TRNA_BIOSYNTHESIS_Adipose - Subcutaneous_Muscle - Skeletal	Source_VEGFB_Target_72,KEGG_AMINOACYL_TRNA_BIOSYNTHESIS_Muscle - Skeletal_Adipose - Subcutaneous
Source_VEGFB	Adipose - Subcutaneous	Muscle - Skeletal	897.0188555350337	2.5068324270474474	0.006090922433917749	Target_79,REACTOME_SIGNALING_BY_GPCR	0	0.352976673654372	Source_VEGFB_Target_79,REACTOME_SIGNALING_BY_GPCR_Adipose - Subcutaneous_Muscle - Skeletal	Source_VEGFB_Target_79,REACTOME_SIGNALING_BY_GPCR_Muscle - Skeletal_Adipose - Subcutaneous
Source_VEGFB	Adipose - Subcutaneous	Muscle - Skeletal	897.0188555350337	2.5068324270474474	0.006090922433917749	Target_88,KEGG_SPLICEOSOME	2.01236562504814e-5	0.264856821135367	Source_VEGFB_Target_88,KEGG_SPLICEOSOME_Adipose - Subcutaneous_Muscle - Skeletal	Source_VEGFB_Target_88,KEGG_SPLICEOSOME_Muscle - Skeletal_Adipose - Subcutaneous
Source_VEGFB	Adipose - Subcutaneous	Muscle - Skeletal	897.0188555350337	2.5068324270474474	0.006090922433917749	Target_9,KEGG_HYPERTROPHIC_CARDIOMYOPATHY_HCM	0	-0.420977196511898	Source_VEGFB_Target_9,KEGG_HYPERTROPHIC_CARDIOMYOPATHY_HCM_Adipose - Subcutaneous_Muscle - Skeletal	Source_VEGFB_Target_9,KEGG_HYPERTROPHIC_CARDIOMYOPATHY_HCM_Muscle - Skeletal_Adipose - Subcutaneous
Source_VEGFB	Adipose - Subcutaneous	Muscle - Skeletal	897.0188555350337	2.5068324270474474	0.006090922433917749	Target_91,REACTOME_G_ALPHA_I_SIGNALLING_EVENTS	0	0.595663313746961	Source_VEGFB_Target_91,REACTOME_G_ALPHA_I_SIGNALLING_EVENTS_Adipose - Subcutaneous_Muscle - Skeletal	Source_VEGFB_Target_91,REACTOME_G_ALPHA_I_SIGNALLING_EVENTS_Muscle - Skeletal_Adipose - Subcutaneous
Source_VEGFB	Adipose - Subcutaneous	Muscle - Skeletal	897.0188555350337	2.5068324270474474	0.006090922433917749	Target_92,REACTOME_TRANSCRIPTION	9.21177290003072e-9	-0.305281008418783	Source_VEGFB_Target_92,REACTOME_TRANSCRIPTION_Adipose - Subcutaneous_Muscle - Skeletal	Source_VEGFB_Target_92,REACTOME_TRANSCRIPTION_Muscle - Skeletal_Adipose - Subcutaneous
Source_VEGFB	Adipose - Subcutaneous	Muscle - Skeletal	897.0188555350337	2.5068324270474474	0.006090922433917749	Target_95,SVM T cells regulatory (Tregs)	2.36945940335076e-6	-0.276775795214663	Source_VEGFB_Target_95,SVM T cells regulatory (Tregs)_Adipose - Subcutaneous_Muscle - Skeletal	Source_VEGFB_Target_95,SVM T cells regulatory (Tregs)_Muscle - Skeletal_Adipose - Subcutaneous
Source_VEGFB	Adipose - Subcutaneous	Muscle - Skeletal	897.0188555350337	2.5068324270474474	0.006090922433917749	Target_98,IRIS_Neutrophil-Resting	3.93955225912457e-5	-0.260988899098954	Source_VEGFB_Target_98,IRIS_Neutrophil-Resting_Adipose - Subcutaneous_Muscle - Skeletal	Source_VEGFB_Target_98,IRIS_Neutrophil-Resting_Muscle - Skeletal_Adipose - Subcutaneous
Source_VEGFB	Adipose - Subcutaneous	Muscle - Skeletal	897.0188555350337	2.5068324270474474	0.006090922433917749	Target_LV 106	2.91965347565259e-6	-0.275637675643553	Source_VEGFB_Target_LV 106_Adipose - Subcutaneous_Muscle - Skeletal	Source_VEGFB_Target_LV 106_Muscle - Skeletal_Adipose - Subcutaneous
Source_VEGFB	Adipose - Subcutaneous	Muscle - Skeletal	897.0188555350337	2.5068324270474474	0.006090922433917749	Target_LV 145	0	0.410976729921075	Source_VEGFB_Target_LV 145_Adipose - Subcutaneous_Muscle - Skeletal	Source_VEGFB_Target_LV 145_Muscle - Skeletal_Adipose - Subcutaneous
Source_VEGFB	Adipose - Subcutaneous	Muscle - Skeletal	897.0188555350337	2.5068324270474474	0.006090922433917749	Target_LV 147	2.8015848664253e-4	-0.249315202986099	Source_VEGFB_Target_LV 147_Adipose - Subcutaneous_Muscle - Skeletal	Source_VEGFB_Target_LV 147_Muscle - Skeletal_Adipose - Subcutaneous
Source_VEGFB	Adipose - Subcutaneous	Muscle - Skeletal	897.0188555350337	2.5068324270474474	0.006090922433917749	Target_LV 151	4.91214799058781e-7	-0.285186530649348	Source_VEGFB_Target_LV 151_Adipose - Subcutaneous_Muscle - Skeletal	Source_VEGFB_Target_LV 151_Muscle - Skeletal_Adipose - Subcutaneous
Source_VEGFB	Adipose - Subcutaneous	Muscle - Skeletal	897.0188555350337	2.5068324270474474	0.006090922433917749	Target_LV 153	2.9196606536574e-4	-0.249063121330446	Source_VEGFB_Target_LV 153_Adipose - Subcutaneous_Muscle - Skeletal	Source_VEGFB_Target_LV 153_Muscle - Skeletal_Adipose - Subcutaneous
Source_VEGFB	Adipose - Subcutaneous	Muscle - Skeletal	897.0188555350337	2.5068324270474474	0.006090922433917749	Target_LV 159	0.00106740892092083	-0.241002022806611	Source_VEGFB_Target_LV 159_Adipose - Subcutaneous_Muscle - Skeletal	Source_VEGFB_Target_LV 159_Muscle - Skeletal_Adipose - Subcutaneous
Source_VEGFB	Adipose - Subcutaneous	Muscle - Skeletal	897.0188555350337	2.5068324270474474	0.006090922433917749	Target_LV 168	0.00474855360335447	0.231346922129799	Source_VEGFB_Target_LV 168_Adipose - Subcutaneous_Muscle - Skeletal	Source_VEGFB_Target_LV 168_Muscle - Skeletal_Adipose - Subcutaneous
Source_VEGFB	Adipose - Subcutaneous	Muscle - Skeletal	897.0188555350337	2.5068324270474474	0.006090922433917749	Target_LV 192	0	0.342602480265633	Source_VEGFB_Target_LV 192_Adipose - Subcutaneous_Muscle - Skeletal	Source_VEGFB_Target_LV 192_Muscle - Skeletal_Adipose - Subcutaneous
Source_VEGFB	Adipose - Subcutaneous	Muscle - Skeletal	897.0188555350337	2.5068324270474474	0.006090922433917749	Target_LV 206	0.00310667376027096	-0.234134620658342	Source_VEGFB_Target_LV 206_Adipose - Subcutaneous_Muscle - Skeletal	Source_VEGFB_Target_LV 206_Muscle - Skeletal_Adipose - Subcutaneous
Source_VEGFB	Adipose - Subcutaneous	Muscle - Skeletal	897.0188555350337	2.5068324270474474	0.006090922433917749	Target_LV 21	0	0.443601511059931	Source_VEGFB_Target_LV 21_Adipose - Subcutaneous_Muscle - Skeletal	Source_VEGFB_Target_LV 21_Muscle - Skeletal_Adipose - Subcutaneous
Source_VEGFB	Adipose - Subcutaneous	Muscle - Skeletal	897.0188555350337	2.5068324270474474	0.006090922433917749	Target_LV 213	5.9816707143056605e-9	0.307358705207591	Source_VEGFB_Target_LV 213_Adipose - Subcutaneous_Muscle - Skeletal	Source_VEGFB_Target_LV 213_Muscle - Skeletal_Adipose - Subcutaneous
Source_VEGFB	Adipose - Subcutaneous	Muscle - Skeletal	897.0188555350337	2.5068324270474474	0.006090922433917749	Target_LV 247	0	-0.367129172846399	Source_VEGFB_Target_LV 247_Adipose - Subcutaneous_Muscle - Skeletal	Source_VEGFB_Target_LV 247_Muscle - Skeletal_Adipose - Subcutaneous
Source_VEGFB	Adipose - Subcutaneous	Muscle - Skeletal	897.0188555350337	2.5068324270474474	0.006090922433917749	Target_LV 250	0	0.39848585296609	Source_VEGFB_Target_LV 250_Adipose - Subcutaneous_Muscle - Skeletal	Source_VEGFB_Target_LV 250_Muscle - Skeletal_Adipose - Subcutaneous
Source_VEGFB	Adipose - Subcutaneous	Muscle - Skeletal	897.0188555350337	2.5068324270474474	0.006090922433917749	Target_LV 264	0.00338695750309825	-0.233569943305053	Source_VEGFB_Target_LV 264_Adipose - Subcutaneous_Muscle - Skeletal	Source_VEGFB_Target_LV 264_Muscle - Skeletal_Adipose - Subcutaneous
Source_VEGFB	Adipose - Subcutaneous	Muscle - Skeletal	897.0188555350337	2.5068324270474474	0.006090922433917749	Target_LV 275	0	-0.388573689040816	Source_VEGFB_Target_LV 275_Adipose - Subcutaneous_Muscle - Skeletal	Source_VEGFB_Target_LV 275_Muscle - Skeletal_Adipose - Subcutaneous
Source_VEGFB	Adipose - Subcutaneous	Muscle - Skeletal	897.0188555350337	2.5068324270474474	0.006090922433917749	Target_LV 286	2.39266828572227e-10	-0.321446091133208	Source_VEGFB_Target_LV 286_Adipose - Subcutaneous_Muscle - Skeletal	Source_VEGFB_Target_LV 286_Muscle - Skeletal_Adipose - Subcutaneous
Source_VEGFB	Adipose - Subcutaneous	Muscle - Skeletal	897.0188555350337	2.5068324270474474	0.006090922433917749	Target_LV 288	0	-0.349467293870917	Source_VEGFB_Target_LV 288_Adipose - Subcutaneous_Muscle - Skeletal	Source_VEGFB_Target_LV 288_Muscle - Skeletal_Adipose - Subcutaneous
Source_VEGFB	Adipose - Subcutaneous	Muscle - Skeletal	897.0188555350337	2.5068324270474474	0.006090922433917749	Target_LV 29	0	0.511667737254796	Source_VEGFB_Target_LV 29_Adipose - Subcutaneous_Muscle - Skeletal	Source_VEGFB_Target_LV 29_Muscle - Skeletal_Adipose - Subcutaneous
Source_VEGFB	Adipose - Subcutaneous	Muscle - Skeletal	897.0188555350337	2.5068324270474474	0.006090922433917749	Target_LV 292	2.0657388764977e-4	0.251167285124342	Source_VEGFB_Target_LV 292_Adipose - Subcutaneous_Muscle - Skeletal	Source_VEGFB_Target_LV 292_Muscle - Skeletal_Adipose - Subcutaneous
Source_VEGFB	Adipose - Subcutaneous	Muscle - Skeletal	897.0188555350337	2.5068324270474474	0.006090922433917749	Target_LV 301	0	-0.412186047799658	Source_VEGFB_Target_LV 301_Adipose - Subcutaneous_Muscle - Skeletal	Source_VEGFB_Target_LV 301_Muscle - Skeletal_Adipose - Subcutaneous
Source_VEGFB	Adipose - Subcutaneous	Muscle - Skeletal	897.0188555350337	2.5068324270474474	0.006090922433917749	Target_LV 303	1.35389134947594e-5	-0.267109815985513	Source_VEGFB_Target_LV 303_Adipose - Subcutaneous_Muscle - Skeletal	Source_VEGFB_Target_LV 303_Muscle - Skeletal_Adipose - Subcutaneous
Source_VEGFB	Adipose - Subcutaneous	Muscle - Skeletal	897.0188555350337	2.5068324270474474	0.006090922433917749	Target_LV 305	0	-0.379796818900781	Source_VEGFB_Target_LV 305_Adipose - Subcutaneous_Muscle - Skeletal	Source_VEGFB_Target_LV 305_Muscle - Skeletal_Adipose - Subcutaneous
Source_VEGFB	Adipose - Subcutaneous	Muscle - Skeletal	897.0188555350337	2.5068324270474474	0.006090922433917749	Target_LV 329	5.07807953620265e-5	0.259510571452119	Source_VEGFB_Target_LV 329_Adipose - Subcutaneous_Muscle - Skeletal	Source_VEGFB_Target_LV 329_Muscle - Skeletal_Adipose - Subcutaneous
Source_VEGFB	Adipose - Subcutaneous	Muscle - Skeletal	897.0188555350337	2.5068324270474474	0.006090922433917749	Target_LV 333	1.3159675571472502e-9	-0.314589050351514	Source_VEGFB_Target_LV 333_Adipose - Subcutaneous_Muscle - Skeletal	Source_VEGFB_Target_LV 333_Muscle - Skeletal_Adipose - Subcutaneous
Source_VEGFB	Adipose - Subcutaneous	Muscle - Skeletal	897.0188555350337	2.5068324270474474	0.006090922433917749	Target_LV 339	7.178004857166801e-10	-0.316933433221167	Source_VEGFB_Target_LV 339_Adipose - Subcutaneous_Muscle - Skeletal	Source_VEGFB_Target_LV 339_Muscle - Skeletal_Adipose - Subcutaneous
Source_VEGFB	Adipose - Subcutaneous	Muscle - Skeletal	897.0188555350337	2.5068324270474474	0.006090922433917749	Target_LV 348	8.80501929145794e-8	-0.294063341282523	Source_VEGFB_Target_LV 348_Adipose - Subcutaneous_Muscle - Skeletal	Source_VEGFB_Target_LV 348_Muscle - Skeletal_Adipose - Subcutaneous
Source_VEGFB	Adipose - Subcutaneous	Muscle - Skeletal	897.0188555350337	2.5068324270474474	0.006090922433917749	Target_LV 38	5.8660844984248e-4	-0.244760079005334	Source_VEGFB_Target_LV 38_Adipose - Subcutaneous_Muscle - Skeletal	Source_VEGFB_Target_LV 38_Muscle - Skeletal_Adipose - Subcutaneous
Source_VEGFB	Adipose - Subcutaneous	Muscle - Skeletal	897.0188555350337	2.5068324270474474	0.006090922433917749	Target_LV 421	9.57067314288906e-10	-0.315851052766266	Source_VEGFB_Target_LV 421_Adipose - Subcutaneous_Muscle - Skeletal	Source_VEGFB_Target_LV 421_Muscle - Skeletal_Adipose - Subcutaneous
Source_VEGFB	Adipose - Subcutaneous	Muscle - Skeletal	897.0188555350337	2.5068324270474474	0.006090922433917749	Target_LV 425	3.26697320400804e-5	-0.262073132715378	Source_VEGFB_Target_LV 425_Adipose - Subcutaneous_Muscle - Skeletal	Source_VEGFB_Target_LV 425_Muscle - Skeletal_Adipose - Subcutaneous
Source_VEGFB	Adipose - Subcutaneous	Muscle - Skeletal	897.0188555350337	2.5068324270474474	0.006090922433917749	Target_LV 430	1.27860604186569e-5	0.267433288718781	Source_VEGFB_Target_LV 430_Adipose - Subcutaneous_Muscle - Skeletal	Source_VEGFB_Target_LV 430_Muscle - Skeletal_Adipose - Subcutaneous
Source_VEGFB	Adipose - Subcutaneous	Muscle - Skeletal	897.0188555350337	2.5068324270474474	0.006090922433917749	Target_LV 45	0	-0.431031422743888	Source_VEGFB_Target_LV 45_Adipose - Subcutaneous_Muscle - Skeletal	Source_VEGFB_Target_LV 45_Muscle - Skeletal_Adipose - Subcutaneous
Source_VEGFB	Adipose - Subcutaneous	Muscle - Skeletal	897.0188555350337	2.5068324270474474	0.006090922433917749	Target_LV 458	1.9102561132866e-4	0.251640534493577	Source_VEGFB_Target_LV 458_Adipose - Subcutaneous_Muscle - Skeletal	Source_VEGFB_Target_LV 458_Muscle - Skeletal_Adipose - Subcutaneous
Source_VEGFB	Adipose - Subcutaneous	Muscle - Skeletal	897.0188555350337	2.5068324270474474	0.006090922433917749	Target_LV 470	0.00102449210841349	0.241261652393739	Source_VEGFB_Target_LV 470_Adipose - Subcutaneous_Muscle - Skeletal	Source_VEGFB_Target_LV 470_Muscle - Skeletal_Adipose - Subcutaneous
Source_VEGFB	Adipose - Subcutaneous	Muscle - Skeletal	897.0188555350337	2.5068324270474474	0.006090922433917749	Target_LV 478	6.75568694139539e-5	-0.257837168568663	Source_VEGFB_Target_LV 478_Adipose - Subcutaneous_Muscle - Skeletal	Source_VEGFB_Target_LV 478_Muscle - Skeletal_Adipose - Subcutaneous
Source_VEGFB	Adipose - Subcutaneous	Muscle - Skeletal	897.0188555350337	2.5068324270474474	0.006090922433917749	Target_LV 486	2.39266828572227e-9	-0.311831991088322	Source_VEGFB_Target_LV 486_Adipose - Subcutaneous_Muscle - Skeletal	Source_VEGFB_Target_LV 486_Muscle - Skeletal_Adipose - Subcutaneous
Source_VEGFB	Adipose - Subcutaneous	Muscle - Skeletal	897.0188555350337	2.5068324270474474	0.006090922433917749	Target_LV 489	0	-0.381254239506197	Source_VEGFB_Target_LV 489_Adipose - Subcutaneous_Muscle - Skeletal	Source_VEGFB_Target_LV 489_Muscle - Skeletal_Adipose - Subcutaneous
Source_VEGFB	Adipose - Subcutaneous	Muscle - Skeletal	897.0188555350337	2.5068324270474474	0.006090922433917749	Target_LV 499	1.11019808457513e-7	-0.292885490224864	Source_VEGFB_Target_LV 499_Adipose - Subcutaneous_Muscle - Skeletal	Source_VEGFB_Target_LV 499_Muscle - Skeletal_Adipose - Subcutaneous
Source_VEGFB	Adipose - Subcutaneous	Muscle - Skeletal	897.0188555350337	2.5068324270474474	0.006090922433917749	Target_LV 504	0	-0.46120692007264	Source_VEGFB_Target_LV 504_Adipose - Subcutaneous_Muscle - Skeletal	Source_VEGFB_Target_LV 504_Muscle - Skeletal_Adipose - Subcutaneous
Source_VEGFB	Adipose - Subcutaneous	Muscle - Skeletal	897.0188555350337	2.5068324270474474	0.006090922433917749	Target_LV 510	1.0445815495074e-4	-0.255259059165439	Source_VEGFB_Target_LV 510_Adipose - Subcutaneous_Muscle - Skeletal	Source_VEGFB_Target_LV 510_Muscle - Skeletal_Adipose - Subcutaneous
Source_VEGFB	Adipose - Subcutaneous	Muscle - Skeletal	897.0188555350337	2.5068324270474474	0.006090922433917749	Target_LV 513	0.00266274957134582	-0.235139027534162	Source_VEGFB_Target_LV 513_Adipose - Subcutaneous_Muscle - Skeletal	Source_VEGFB_Target_LV 513_Muscle - Skeletal_Adipose - Subcutaneous
Source_VEGFB	Adipose - Subcutaneous	Muscle - Skeletal	897.0188555350337	2.5068324270474474	0.006090922433917749	Target_LV 522	0	-0.33363884126614	Source_VEGFB_Target_LV 522_Adipose - Subcutaneous_Muscle - Skeletal	Source_VEGFB_Target_LV 522_Muscle - Skeletal_Adipose - Subcutaneous
Source_VEGFB	Adipose - Subcutaneous	Muscle - Skeletal	897.0188555350337	2.5068324270474474	0.006090922433917749	Target_LV 561	2.58905849861435e-5	-0.263413279845822	Source_VEGFB_Target_LV 561_Adipose - Subcutaneous_Muscle - Skeletal	Source_VEGFB_Target_LV 561_Muscle - Skeletal_Adipose - Subcutaneous
Source_VEGFB	Adipose - Subcutaneous	Muscle - Skeletal	897.0188555350337	2.5068324270474474	0.006090922433917749	Target_LV 590	0	0.35375222805117	Source_VEGFB_Target_LV 590_Adipose - Subcutaneous_Muscle - Skeletal	Source_VEGFB_Target_LV 590_Muscle - Skeletal_Adipose - Subcutaneous
Source_VEGFB	Adipose - Subcutaneous	Muscle - Skeletal	897.0188555350337	2.5068324270474474	0.006090922433917749	Target_LV 633	0	0.373242620675081	Source_VEGFB_Target_LV 633_Adipose - Subcutaneous_Muscle - Skeletal	Source_VEGFB_Target_LV 633_Muscle - Skeletal_Adipose - Subcutaneous
Source_VEGFB	Adipose - Subcutaneous	Muscle - Skeletal	897.0188555350337	2.5068324270474474	0.006090922433917749	Target_LV 66	0	0.422233373988186	Source_VEGFB_Target_LV 66_Adipose - Subcutaneous_Muscle - Skeletal	Source_VEGFB_Target_LV 66_Muscle - Skeletal_Adipose - Subcutaneous
Source_VEGFB	Adipose - Subcutaneous	Muscle - Skeletal	897.0188555350337	2.5068324270474474	0.006090922433917749	Target_LV 660	4.4743806156954e-4	-0.246439949845305	Source_VEGFB_Target_LV 660_Adipose - Subcutaneous_Muscle - Skeletal	Source_VEGFB_Target_LV 660_Muscle - Skeletal_Adipose - Subcutaneous
Source_VEGFB	Adipose - Subcutaneous	Muscle - Skeletal	897.0188555350337	2.5068324270474474	0.006090922433917749	Target_LV 665	0.00473228525351277	0.231369613263551	Source_VEGFB_Target_LV 665_Adipose - Subcutaneous_Muscle - Skeletal	Source_VEGFB_Target_LV 665_Muscle - Skeletal_Adipose - Subcutaneous
Source_VEGFB	Adipose - Subcutaneous	Muscle - Skeletal	897.0188555350337	2.5068324270474474	0.006090922433917749	Target_LV 675	7.1780048571668e-9	0.306427563352183	Source_VEGFB_Target_LV 675_Adipose - Subcutaneous_Muscle - Skeletal	Source_VEGFB_Target_LV 675_Muscle - Skeletal_Adipose - Subcutaneous
Source_C1QTNF6	Adipose - Subcutaneous	Muscle - Skeletal	875.7647724519527	2.4231968567773228	0.007692293678585831	Target_10,BIOCARTA_CARM_ER_PATHWAY	2.39266828572227e-9	-0.311630951338317	Source_C1QTNF6_Target_10,BIOCARTA_CARM_ER_PATHWAY_Adipose - Subcutaneous_Muscle - Skeletal	Source_C1QTNF6_Target_10,BIOCARTA_CARM_ER_PATHWAY_Muscle - Skeletal_Adipose - Subcutaneous
Source_C1QTNF6	Adipose - Subcutaneous	Muscle - Skeletal	875.7647724519527	2.4231968567773228	0.007692293678585831	Target_101,DMAP_ERY2	1.10062741143224e-8	0.304386271923642	Source_C1QTNF6_Target_101,DMAP_ERY2_Adipose - Subcutaneous_Muscle - Skeletal	Source_C1QTNF6_Target_101,DMAP_ERY2_Muscle - Skeletal_Adipose - Subcutaneous
Source_C1QTNF6	Adipose - Subcutaneous	Muscle - Skeletal	875.7647724519527	2.4231968567773228	0.007692293678585831	Target_102,REACTOME_FORMATION_OF_THE_TERNARY_COMPLEX_AND_SUBSEQUENTLY_THE_43S_COMPLEX	2.54405240815991e-5	0.263514010030222	Source_C1QTNF6_Target_102,REACTOME_FORMATION_OF_THE_TERNARY_COMPLEX_AND_SUBSEQUENTLY_THE_43S_COMPLEX_Adipose - Subcutaneous_Muscle - Skeletal	Source_C1QTNF6_Target_102,REACTOME_FORMATION_OF_THE_TERNARY_COMPLEX_AND_SUBSEQUENTLY_THE_43S_COMPLEX_Muscle - Skeletal_Adipose - Subcutaneous
Source_C1QTNF6	Adipose - Subcutaneous	Muscle - Skeletal	875.7647724519527	2.4231968567773228	0.007692293678585831	Target_103,KEGG_LEISHMANIA_INFECTION	0	0.447997065953408	Source_C1QTNF6_Target_103,KEGG_LEISHMANIA_INFECTION_Adipose - Subcutaneous_Muscle - Skeletal	Source_C1QTNF6_Target_103,KEGG_LEISHMANIA_INFECTION_Muscle - Skeletal_Adipose - Subcutaneous
Source_C1QTNF6	Adipose - Subcutaneous	Muscle - Skeletal	875.7647724519527	2.4231968567773228	0.007692293678585831	Target_117,REACTOME_TRANSMEMBRANE_TRANSPORT_OF_SMALL_MOLECULES	0	0.337143251586932	Source_C1QTNF6_Target_117,REACTOME_TRANSMEMBRANE_TRANSPORT_OF_SMALL_MOLECULES_Adipose - Subcutaneous_Muscle - Skeletal	Source_C1QTNF6_Target_117,REACTOME_TRANSMEMBRANE_TRANSPORT_OF_SMALL_MOLECULES_Muscle - Skeletal_Adipose - Subcutaneous
Source_C1QTNF6	Adipose - Subcutaneous	Muscle - Skeletal	875.7647724519527	2.4231968567773228	0.007692293678585831	Target_121,REACTOME_DEVELOPMENTAL_BIOLOGY	1.2840876449082e-4	0.254027888051333	Source_C1QTNF6_Target_121,REACTOME_DEVELOPMENTAL_BIOLOGY_Adipose - Subcutaneous_Muscle - Skeletal	Source_C1QTNF6_Target_121,REACTOME_DEVELOPMENTAL_BIOLOGY_Muscle - Skeletal_Adipose - Subcutaneous
Source_C1QTNF6	Adipose - Subcutaneous	Muscle - Skeletal	875.7647724519527	2.4231968567773228	0.007692293678585831	Target_123,REACTOME_CLASS_A1_RHODOPSIN_LIKE_RECEPTORS	5.68809031564754e-5	-0.258846957379741	Source_C1QTNF6_Target_123,REACTOME_CLASS_A1_RHODOPSIN_LIKE_RECEPTORS_Adipose - Subcutaneous_Muscle - Skeletal	Source_C1QTNF6_Target_123,REACTOME_CLASS_A1_RHODOPSIN_LIKE_RECEPTORS_Muscle - Skeletal_Adipose - Subcutaneous
Source_C1QTNF6	Adipose - Subcutaneous	Muscle - Skeletal	875.7647724519527	2.4231968567773228	0.007692293678585831	Target_134,IRIS_Monocyte-Day1	6.62769115145068e-8	0.295505196432424	Source_C1QTNF6_Target_134,IRIS_Monocyte-Day1_Adipose - Subcutaneous_Muscle - Skeletal	Source_C1QTNF6_Target_134,IRIS_Monocyte-Day1_Muscle - Skeletal_Adipose - Subcutaneous
Source_C1QTNF6	Adipose - Subcutaneous	Muscle - Skeletal	875.7647724519527	2.4231968567773228	0.007692293678585831	Target_136,WNT_SIGNALING	1.0076626778587e-4	0.255472991166651	Source_C1QTNF6_Target_136,WNT_SIGNALING_Adipose - Subcutaneous_Muscle - Skeletal	Source_C1QTNF6_Target_136,WNT_SIGNALING_Muscle - Skeletal_Adipose - Subcutaneous
Source_C1QTNF6	Adipose - Subcutaneous	Muscle - Skeletal	875.7647724519527	2.4231968567773228	0.007692293678585831	Target_137,REACTOME_RNA_POL_II_TRANSCRIPTION	1.05978456379496e-5	-0.268491610719939	Source_C1QTNF6_Target_137,REACTOME_RNA_POL_II_TRANSCRIPTION_Adipose - Subcutaneous_Muscle - Skeletal	Source_C1QTNF6_Target_137,REACTOME_RNA_POL_II_TRANSCRIPTION_Muscle - Skeletal_Adipose - Subcutaneous
Source_C1QTNF6	Adipose - Subcutaneous	Muscle - Skeletal	875.7647724519527	2.4231968567773228	0.007692293678585831	Target_141,REACTOME_GLYCOSAMINOGLYCAN_METABOLISM	4.50666249620646e-5	-0.260206867398686	Source_C1QTNF6_Target_141,REACTOME_GLYCOSAMINOGLYCAN_METABOLISM_Adipose - Subcutaneous_Muscle - Skeletal	Source_C1QTNF6_Target_141,REACTOME_GLYCOSAMINOGLYCAN_METABOLISM_Muscle - Skeletal_Adipose - Subcutaneous
Source_C1QTNF6	Adipose - Subcutaneous	Muscle - Skeletal	875.7647724519527	2.4231968567773228	0.007692293678585831	Target_144,PID_MET_PATHWAY	0	-0.440794490224357	Source_C1QTNF6_Target_144,PID_MET_PATHWAY_Adipose - Subcutaneous_Muscle - Skeletal	Source_C1QTNF6_Target_144,PID_MET_PATHWAY_Muscle - Skeletal_Adipose - Subcutaneous
Source_C1QTNF6	Adipose - Subcutaneous	Muscle - Skeletal	875.7647724519527	2.4231968567773228	0.007692293678585831	Target_155,KEGG_INSULIN_SIGNALING_PATHWAY	0	-0.507372999953719	Source_C1QTNF6_Target_155,KEGG_INSULIN_SIGNALING_PATHWAY_Adipose - Subcutaneous_Muscle - Skeletal	Source_C1QTNF6_Target_155,KEGG_INSULIN_SIGNALING_PATHWAY_Muscle - Skeletal_Adipose - Subcutaneous
Source_C1QTNF6	Adipose - Subcutaneous	Muscle - Skeletal	875.7647724519527	2.4231968567773228	0.007692293678585831	Target_160,REACTOME_ANTIGEN_PROCESSING_UBIQUITINATION_PROTEASOME_DEGRADATION	3.75648920858396e-8	-0.298341781142717	Source_C1QTNF6_Target_160,REACTOME_ANTIGEN_PROCESSING_UBIQUITINATION_PROTEASOME_DEGRADATION_Adipose - Subcutaneous_Muscle - Skeletal	Source_C1QTNF6_Target_160,REACTOME_ANTIGEN_PROCESSING_UBIQUITINATION_PROTEASOME_DEGRADATION_Muscle - Skeletal_Adipose - Subcutaneous
Source_C1QTNF6	Adipose - Subcutaneous	Muscle - Skeletal	875.7647724519527	2.4231968567773228	0.007692293678585831	Target_169,REACTOME_METABOLISM_OF_RNA	0.0019322142283118	0.237213506572829	Source_C1QTNF6_Target_169,REACTOME_METABOLISM_OF_RNA_Adipose - Subcutaneous_Muscle - Skeletal	Source_C1QTNF6_Target_169,REACTOME_METABOLISM_OF_RNA_Muscle - Skeletal_Adipose - Subcutaneous
Source_C1QTNF6	Adipose - Subcutaneous	Muscle - Skeletal	875.7647724519527	2.4231968567773228	0.007692293678585831	Target_170,KEGG_BASAL_CELL_CARCINOMA	0.00233673631480791	0.235986217587148	Source_C1QTNF6_Target_170,KEGG_BASAL_CELL_CARCINOMA_Adipose - Subcutaneous_Muscle - Skeletal	Source_C1QTNF6_Target_170,KEGG_BASAL_CELL_CARCINOMA_Muscle - Skeletal_Adipose - Subcutaneous
Source_C1QTNF6	Adipose - Subcutaneous	Muscle - Skeletal	875.7647724519527	2.4231968567773228	0.007692293678585831	Target_18,REACTOME_BIOLOGICAL_OXIDATIONS	6.1013041285917804e-9	0.307261934883068	Source_C1QTNF6_Target_18,REACTOME_BIOLOGICAL_OXIDATIONS_Adipose - Subcutaneous_Muscle - Skeletal	Source_C1QTNF6_Target_18,REACTOME_BIOLOGICAL_OXIDATIONS_Muscle - Skeletal_Adipose - Subcutaneous
Source_C1QTNF6	Adipose - Subcutaneous	Muscle - Skeletal	875.7647724519527	2.4231968567773228	0.007692293678585831	Target_19,REACTOME_RECRUITMENT_OF_MITOTIC_CENTROSOME_PROTEINS_AND_COMPLEXES	6.46020437145012e-9	-0.306998360517664	Source_C1QTNF6_Target_19,REACTOME_RECRUITMENT_OF_MITOTIC_CENTROSOME_PROTEINS_AND_COMPLEXES_Adipose - Subcutaneous_Muscle - Skeletal	Source_C1QTNF6_Target_19,REACTOME_RECRUITMENT_OF_MITOTIC_CENTROSOME_PROTEINS_AND_COMPLEXES_Muscle - Skeletal_Adipose - Subcutaneous
Source_C1QTNF6	Adipose - Subcutaneous	Muscle - Skeletal	875.7647724519527	2.4231968567773228	0.007692293678585831	Target_191,REACTOME_GPCR_DOWNSTREAM_SIGNALING	3.13224205283902e-6	-0.275253295709285	Source_C1QTNF6_Target_191,REACTOME_GPCR_DOWNSTREAM_SIGNALING_Adipose - Subcutaneous_Muscle - Skeletal	Source_C1QTNF6_Target_191,REACTOME_GPCR_DOWNSTREAM_SIGNALING_Muscle - Skeletal_Adipose - Subcutaneous
Source_C1QTNF6	Adipose - Subcutaneous	Muscle - Skeletal	875.7647724519527	2.4231968567773228	0.007692293678585831	Target_198,REACTOME_DEVELOPMENTAL_BIOLOGY	0	0.426189792019401	Source_C1QTNF6_Target_198,REACTOME_DEVELOPMENTAL_BIOLOGY_Adipose - Subcutaneous_Muscle - Skeletal	Source_C1QTNF6_Target_198,REACTOME_DEVELOPMENTAL_BIOLOGY_Muscle - Skeletal_Adipose - Subcutaneous
Source_C1QTNF6	Adipose - Subcutaneous	Muscle - Skeletal	875.7647724519527	2.4231968567773228	0.007692293678585831	Target_2,REACTOME_COLLAGEN_FORMATION	0	0.413161669893942	Source_C1QTNF6_Target_2,REACTOME_COLLAGEN_FORMATION_Adipose - Subcutaneous_Muscle - Skeletal	Source_C1QTNF6_Target_2,REACTOME_COLLAGEN_FORMATION_Muscle - Skeletal_Adipose - Subcutaneous
Source_C1QTNF6	Adipose - Subcutaneous	Muscle - Skeletal	875.7647724519527	2.4231968567773228	0.007692293678585831	Target_20,REACTOME_TRANSMEMBRANE_TRANSPORT_OF_SMALL_MOLECULES	0	-0.366108822324439	Source_C1QTNF6_Target_20,REACTOME_TRANSMEMBRANE_TRANSPORT_OF_SMALL_MOLECULES_Adipose - Subcutaneous_Muscle - Skeletal	Source_C1QTNF6_Target_20,REACTOME_TRANSMEMBRANE_TRANSPORT_OF_SMALL_MOLECULES_Muscle - Skeletal_Adipose - Subcutaneous
Source_C1QTNF6	Adipose - Subcutaneous	Muscle - Skeletal	875.7647724519527	2.4231968567773228	0.007692293678585831	Target_219,KEGG_PEROXISOME	6.868927146022e-4	0.243775371252632	Source_C1QTNF6_Target_219,KEGG_PEROXISOME_Adipose - Subcutaneous_Muscle - Skeletal	Source_C1QTNF6_Target_219,KEGG_PEROXISOME_Muscle - Skeletal_Adipose - Subcutaneous
Source_C1QTNF6	Adipose - Subcutaneous	Muscle - Skeletal	875.7647724519527	2.4231968567773228	0.007692293678585831	Target_220,REACTOME_METABOLISM_OF_LIPIDS_AND_LIPOPROTEINS	0	0.400427853019234	Source_C1QTNF6_Target_220,REACTOME_METABOLISM_OF_LIPIDS_AND_LIPOPROTEINS_Adipose - Subcutaneous_Muscle - Skeletal	Source_C1QTNF6_Target_220,REACTOME_METABOLISM_OF_LIPIDS_AND_LIPOPROTEINS_Muscle - Skeletal_Adipose - Subcutaneous
Source_C1QTNF6	Adipose - Subcutaneous	Muscle - Skeletal	875.7647724519527	2.4231968567773228	0.007692293678585831	Target_221,IRIS_Neutrophil-Resting	9.47496641146017e-8	0.293695010958653	Source_C1QTNF6_Target_221,IRIS_Neutrophil-Resting_Adipose - Subcutaneous_Muscle - Skeletal	Source_C1QTNF6_Target_221,IRIS_Neutrophil-Resting_Muscle - Skeletal_Adipose - Subcutaneous
Source_C1QTNF6	Adipose - Subcutaneous	Muscle - Skeletal	875.7647724519527	2.4231968567773228	0.007692293678585831	Target_224,REACTOME_GPCR_DOWNSTREAM_SIGNALING	2.38333687940795e-6	0.276743918186215	Source_C1QTNF6_Target_224,REACTOME_GPCR_DOWNSTREAM_SIGNALING_Adipose - Subcutaneous_Muscle - Skeletal	Source_C1QTNF6_Target_224,REACTOME_GPCR_DOWNSTREAM_SIGNALING_Muscle - Skeletal_Adipose - Subcutaneous
Source_C1QTNF6	Adipose - Subcutaneous	Muscle - Skeletal	875.7647724519527	2.4231968567773228	0.007692293678585831	Target_225,REACTOME_GENERIC_TRANSCRIPTION_PATHWAY	1.1604441185753e-8	-0.304136213442095	Source_C1QTNF6_Target_225,REACTOME_GENERIC_TRANSCRIPTION_PATHWAY_Adipose - Subcutaneous_Muscle - Skeletal	Source_C1QTNF6_Target_225,REACTOME_GENERIC_TRANSCRIPTION_PATHWAY_Muscle - Skeletal_Adipose - Subcutaneous
Source_C1QTNF6	Adipose - Subcutaneous	Muscle - Skeletal	875.7647724519527	2.4231968567773228	0.007692293678585831	Target_227,REACTOME_GENERIC_TRANSCRIPTION_PATHWAY	2.5921330773615e-5	-0.263406458070496	Source_C1QTNF6_Target_227,REACTOME_GENERIC_TRANSCRIPTION_PATHWAY_Adipose - Subcutaneous_Muscle - Skeletal	Source_C1QTNF6_Target_227,REACTOME_GENERIC_TRANSCRIPTION_PATHWAY_Muscle - Skeletal_Adipose - Subcutaneous
Source_C1QTNF6	Adipose - Subcutaneous	Muscle - Skeletal	875.7647724519527	2.4231968567773228	0.007692293678585831	Target_232,DMAP_ERY4	0.00206162456374703	-0.236795714902465	Source_C1QTNF6_Target_232,DMAP_ERY4_Adipose - Subcutaneous_Muscle - Skeletal	Source_C1QTNF6_Target_232,DMAP_ERY4_Muscle - Skeletal_Adipose - Subcutaneous
Source_C1QTNF6	Adipose - Subcutaneous	Muscle - Skeletal	875.7647724519527	2.4231968567773228	0.007692293678585831	Target_239,KEGG_WNT_SIGNALING_PATHWAY	3.7089229630638e-5	-0.261338837068424	Source_C1QTNF6_Target_239,KEGG_WNT_SIGNALING_PATHWAY_Adipose - Subcutaneous_Muscle - Skeletal	Source_C1QTNF6_Target_239,KEGG_WNT_SIGNALING_PATHWAY_Muscle - Skeletal_Adipose - Subcutaneous
Source_C1QTNF6	Adipose - Subcutaneous	Muscle - Skeletal	875.7647724519527	2.4231968567773228	0.007692293678585831	Target_24,DMAP_DENDA2	3.5890024285834e-8	0.298586466702014	Source_C1QTNF6_Target_24,DMAP_DENDA2_Adipose - Subcutaneous_Muscle - Skeletal	Source_C1QTNF6_Target_24,DMAP_DENDA2_Muscle - Skeletal_Adipose - Subcutaneous
Source_C1QTNF6	Adipose - Subcutaneous	Muscle - Skeletal	875.7647724519527	2.4231968567773228	0.007692293678585831	Target_248,DMAP_ERY3	5.79915797747077e-5	-0.258733652034566	Source_C1QTNF6_Target_248,DMAP_ERY3_Adipose - Subcutaneous_Muscle - Skeletal	Source_C1QTNF6_Target_248,DMAP_ERY3_Muscle - Skeletal_Adipose - Subcutaneous
Source_C1QTNF6	Adipose - Subcutaneous	Muscle - Skeletal	875.7647724519527	2.4231968567773228	0.007692293678585831	Target_257,REACTOME_ANTIGEN_PROCESSING_UBIQUITINATION_PROTEASOME_DEGRADATION	0	0.408172433203003	Source_C1QTNF6_Target_257,REACTOME_ANTIGEN_PROCESSING_UBIQUITINATION_PROTEASOME_DEGRADATION_Adipose - Subcutaneous_Muscle - Skeletal	Source_C1QTNF6_Target_257,REACTOME_ANTIGEN_PROCESSING_UBIQUITINATION_PROTEASOME_DEGRADATION_Muscle - Skeletal_Adipose - Subcutaneous
Source_C1QTNF6	Adipose - Subcutaneous	Muscle - Skeletal	875.7647724519527	2.4231968567773228	0.007692293678585831	Target_260,IRIS_Monocyte-Day0	1.15288328679242e-5	0.268017395428349	Source_C1QTNF6_Target_260,IRIS_Monocyte-Day0_Adipose - Subcutaneous_Muscle - Skeletal	Source_C1QTNF6_Target_260,IRIS_Monocyte-Day0_Muscle - Skeletal_Adipose - Subcutaneous
Source_C1QTNF6	Adipose - Subcutaneous	Muscle - Skeletal	875.7647724519527	2.4231968567773228	0.007692293678585831	Target_27,REACTOME_PHOSPHOLIPID_METABOLISM	0	0.37398888728538	Source_C1QTNF6_Target_27,REACTOME_PHOSPHOLIPID_METABOLISM_Adipose - Subcutaneous_Muscle - Skeletal	Source_C1QTNF6_Target_27,REACTOME_PHOSPHOLIPID_METABOLISM_Muscle - Skeletal_Adipose - Subcutaneous
Source_C1QTNF6	Adipose - Subcutaneous	Muscle - Skeletal	875.7647724519527	2.4231968567773228	0.007692293678585831	Target_281,DMAP_ERY3	0	-0.385478412550491	Source_C1QTNF6_Target_281,DMAP_ERY3_Adipose - Subcutaneous_Muscle - Skeletal	Source_C1QTNF6_Target_281,DMAP_ERY3_Muscle - Skeletal_Adipose - Subcutaneous
Source_C1QTNF6	Adipose - Subcutaneous	Muscle - Skeletal	875.7647724519527	2.4231968567773228	0.007692293678585831	Target_284,REACTOME_GENERIC_TRANSCRIPTION_PATHWAY	0	0.350870784723706	Source_C1QTNF6_Target_284,REACTOME_GENERIC_TRANSCRIPTION_PATHWAY_Adipose - Subcutaneous_Muscle - Skeletal	Source_C1QTNF6_Target_284,REACTOME_GENERIC_TRANSCRIPTION_PATHWAY_Muscle - Skeletal_Adipose - Subcutaneous
Source_C1QTNF6	Adipose - Subcutaneous	Muscle - Skeletal	875.7647724519527	2.4231968567773228	0.007692293678585831	Target_289,REACTOME_GPCR_DOWNSTREAM_SIGNALING	1.05516671400352e-7	-0.293144866278252	Source_C1QTNF6_Target_289,REACTOME_GPCR_DOWNSTREAM_SIGNALING_Adipose - Subcutaneous_Muscle - Skeletal	Source_C1QTNF6_Target_289,REACTOME_GPCR_DOWNSTREAM_SIGNALING_Muscle - Skeletal_Adipose - Subcutaneous
Source_C1QTNF6	Adipose - Subcutaneous	Muscle - Skeletal	875.7647724519527	2.4231968567773228	0.007692293678585831	Target_30,IRIS_Neutrophil-Resting	1.6868311414342e-8	-0.302314115192538	Source_C1QTNF6_Target_30,IRIS_Neutrophil-Resting_Adipose - Subcutaneous_Muscle - Skeletal	Source_C1QTNF6_Target_30,IRIS_Neutrophil-Resting_Muscle - Skeletal_Adipose - Subcutaneous
Source_C1QTNF6	Adipose - Subcutaneous	Muscle - Skeletal	875.7647724519527	2.4231968567773228	0.007692293678585831	Target_304,REACTOME_METABOLISM_OF_PROTEINS	0.0039050428044396	-0.232636287787664	Source_C1QTNF6_Target_304,REACTOME_METABOLISM_OF_PROTEINS_Adipose - Subcutaneous_Muscle - Skeletal	Source_C1QTNF6_Target_304,REACTOME_METABOLISM_OF_PROTEINS_Muscle - Skeletal_Adipose - Subcutaneous
Source_C1QTNF6	Adipose - Subcutaneous	Muscle - Skeletal	875.7647724519527	2.4231968567773228	0.007692293678585831	Target_312,IRIS_Monocyte-Day7	8.0979905983635e-4	0.242743730993168	Source_C1QTNF6_Target_312,IRIS_Monocyte-Day7_Adipose - Subcutaneous_Muscle - Skeletal	Source_C1QTNF6_Target_312,IRIS_Monocyte-Day7_Muscle - Skeletal_Adipose - Subcutaneous
Source_C1QTNF6	Adipose - Subcutaneous	Muscle - Skeletal	875.7647724519527	2.4231968567773228	0.007692293678585831	Target_314,REACTOME_CELL_CYCLE_MITOTIC	0	0.361621209449979	Source_C1QTNF6_Target_314,REACTOME_CELL_CYCLE_MITOTIC_Adipose - Subcutaneous_Muscle - Skeletal	Source_C1QTNF6_Target_314,REACTOME_CELL_CYCLE_MITOTIC_Muscle - Skeletal_Adipose - Subcutaneous
Source_C1QTNF6	Adipose - Subcutaneous	Muscle - Skeletal	875.7647724519527	2.4231968567773228	0.007692293678585831	Target_325,KEGG_CELL_CYCLE	2.15340145715004e-9	-0.312203339535396	Source_C1QTNF6_Target_325,KEGG_CELL_CYCLE_Adipose - Subcutaneous_Muscle - Skeletal	Source_C1QTNF6_Target_325,KEGG_CELL_CYCLE_Muscle - Skeletal_Adipose - Subcutaneous
Source_C1QTNF6	Adipose - Subcutaneous	Muscle - Skeletal	875.7647724519527	2.4231968567773228	0.007692293678585831	Target_326,REACTOME_DEVELOPMENTAL_BIOLOGY	0.00291414495509179	-0.234551913043807	Source_C1QTNF6_Target_326,REACTOME_DEVELOPMENTAL_BIOLOGY_Adipose - Subcutaneous_Muscle - Skeletal	Source_C1QTNF6_Target_326,REACTOME_DEVELOPMENTAL_BIOLOGY_Muscle - Skeletal_Adipose - Subcutaneous
Source_C1QTNF6	Adipose - Subcutaneous	Muscle - Skeletal	875.7647724519527	2.4231968567773228	0.007692293678585831	Target_327,REACTOME_CYTOKINE_SIGNALING_IN_IMMUNE_SYSTEM	0	0.465432721278571	Source_C1QTNF6_Target_327,REACTOME_CYTOKINE_SIGNALING_IN_IMMUNE_SYSTEM_Adipose - Subcutaneous_Muscle - Skeletal	Source_C1QTNF6_Target_327,REACTOME_CYTOKINE_SIGNALING_IN_IMMUNE_SYSTEM_Muscle - Skeletal_Adipose - Subcutaneous
Source_C1QTNF6	Adipose - Subcutaneous	Muscle - Skeletal	875.7647724519527	2.4231968567773228	0.007692293678585831	Target_335,REACTOME_SIGNALING_BY_GPCR	0	0.364056499199035	Source_C1QTNF6_Target_335,REACTOME_SIGNALING_BY_GPCR_Adipose - Subcutaneous_Muscle - Skeletal	Source_C1QTNF6_Target_335,REACTOME_SIGNALING_BY_GPCR_Muscle - Skeletal_Adipose - Subcutaneous
Source_C1QTNF6	Adipose - Subcutaneous	Muscle - Skeletal	875.7647724519527	2.4231968567773228	0.007692293678585831	Target_342,REACTOME_GPCR_DOWNSTREAM_SIGNALING	0	0.34026510738655	Source_C1QTNF6_Target_342,REACTOME_GPCR_DOWNSTREAM_SIGNALING_Adipose - Subcutaneous_Muscle - Skeletal	Source_C1QTNF6_Target_342,REACTOME_GPCR_DOWNSTREAM_SIGNALING_Muscle - Skeletal_Adipose - Subcutaneous
Source_C1QTNF6	Adipose - Subcutaneous	Muscle - Skeletal	875.7647724519527	2.4231968567773228	0.007692293678585831	Target_349,REACTOME_TRANSPORT_OF_INORGANIC_CATIONS_ANIONS_AND_AMINO_ACIDS_OLIGOPEPTIDES	1.6797297019621e-4	-0.252416221557612	Source_C1QTNF6_Target_349,REACTOME_TRANSPORT_OF_INORGANIC_CATIONS_ANIONS_AND_AMINO_ACIDS_OLIGOPEPTIDES_Adipose - Subcutaneous_Muscle - Skeletal	Source_C1QTNF6_Target_349,REACTOME_TRANSPORT_OF_INORGANIC_CATIONS_ANIONS_AND_AMINO_ACIDS_OLIGOPEPTIDES_Muscle - Skeletal_Adipose - Subcutaneous
Source_C1QTNF6	Adipose - Subcutaneous	Muscle - Skeletal	875.7647724519527	2.4231968567773228	0.007692293678585831	Target_35,REACTOME_TRANSMEMBRANE_TRANSPORT_OF_SMALL_MOLECULES	8.92080050980404e-5	0.256195912117405	Source_C1QTNF6_Target_35,REACTOME_TRANSMEMBRANE_TRANSPORT_OF_SMALL_MOLECULES_Adipose - Subcutaneous_Muscle - Skeletal	Source_C1QTNF6_Target_35,REACTOME_TRANSMEMBRANE_TRANSPORT_OF_SMALL_MOLECULES_Muscle - Skeletal_Adipose - Subcutaneous
Source_C1QTNF6	Adipose - Subcutaneous	Muscle - Skeletal	875.7647724519527	2.4231968567773228	0.007692293678585831	Target_353,KEGG_AMINO_SUGAR_AND_NUCLEOTIDE_SUGAR_METABOLISM	2.35677826143643e-8	0.300669981241691	Source_C1QTNF6_Target_353,KEGG_AMINO_SUGAR_AND_NUCLEOTIDE_SUGAR_METABOLISM_Adipose - Subcutaneous_Muscle - Skeletal	Source_C1QTNF6_Target_353,KEGG_AMINO_SUGAR_AND_NUCLEOTIDE_SUGAR_METABOLISM_Muscle - Skeletal_Adipose - Subcutaneous
Source_C1QTNF6	Adipose - Subcutaneous	Muscle - Skeletal	875.7647724519527	2.4231968567773228	0.007692293678585831	Target_354,IRIS_Monocyte-Day1	0	0.408608667709165	Source_C1QTNF6_Target_354,IRIS_Monocyte-Day1_Adipose - Subcutaneous_Muscle - Skeletal	Source_C1QTNF6_Target_354,IRIS_Monocyte-Day1_Muscle - Skeletal_Adipose - Subcutaneous
Source_C1QTNF6	Adipose - Subcutaneous	Muscle - Skeletal	875.7647724519527	2.4231968567773228	0.007692293678585831	Target_361,KEGG_PYRIMIDINE_METABOLISM	0.00154316241715069	0.23865642589054	Source_C1QTNF6_Target_361,KEGG_PYRIMIDINE_METABOLISM_Adipose - Subcutaneous_Muscle - Skeletal	Source_C1QTNF6_Target_361,KEGG_PYRIMIDINE_METABOLISM_Muscle - Skeletal_Adipose - Subcutaneous
Source_C1QTNF6	Adipose - Subcutaneous	Muscle - Skeletal	875.7647724519527	2.4231968567773228	0.007692293678585831	Target_362,REACTOME_PROCESSING_OF_CAPPED_INTRON_CONTAINING_PRE_MRNA	2.91905530858116e-8	-0.299612427988888	Source_C1QTNF6_Target_362,REACTOME_PROCESSING_OF_CAPPED_INTRON_CONTAINING_PRE_MRNA_Adipose - Subcutaneous_Muscle - Skeletal	Source_C1QTNF6_Target_362,REACTOME_PROCESSING_OF_CAPPED_INTRON_CONTAINING_PRE_MRNA_Muscle - Skeletal_Adipose - Subcutaneous
Source_C1QTNF6	Adipose - Subcutaneous	Muscle - Skeletal	875.7647724519527	2.4231968567773228	0.007692293678585831	Target_363,REACTOME_SIGNALING_BY_GPCR	1.19633414286113e-10	-0.32569757909243	Source_C1QTNF6_Target_363,REACTOME_SIGNALING_BY_GPCR_Adipose - Subcutaneous_Muscle - Skeletal	Source_C1QTNF6_Target_363,REACTOME_SIGNALING_BY_GPCR_Muscle - Skeletal_Adipose - Subcutaneous
Source_C1QTNF6	Adipose - Subcutaneous	Muscle - Skeletal	875.7647724519527	2.4231968567773228	0.007692293678585831	Target_368,REACTOME_MRNA_PROCESSING	0	0.516294998906878	Source_C1QTNF6_Target_368,REACTOME_MRNA_PROCESSING_Adipose - Subcutaneous_Muscle - Skeletal	Source_C1QTNF6_Target_368,REACTOME_MRNA_PROCESSING_Muscle - Skeletal_Adipose - Subcutaneous
Source_C1QTNF6	Adipose - Subcutaneous	Muscle - Skeletal	875.7647724519527	2.4231968567773228	0.007692293678585831	Target_379,PID_BETACATENIN_NUC_PATHWAY	0	0.366912969622356	Source_C1QTNF6_Target_379,PID_BETACATENIN_NUC_PATHWAY_Adipose - Subcutaneous_Muscle - Skeletal	Source_C1QTNF6_Target_379,PID_BETACATENIN_NUC_PATHWAY_Muscle - Skeletal_Adipose - Subcutaneous
Source_C1QTNF6	Adipose - Subcutaneous	Muscle - Skeletal	875.7647724519527	2.4231968567773228	0.007692293678585831	Target_380,REACTOME_GENERIC_TRANSCRIPTION_PATHWAY	0.00380830291884493	0.232801121303147	Source_C1QTNF6_Target_380,REACTOME_GENERIC_TRANSCRIPTION_PATHWAY_Adipose - Subcutaneous_Muscle - Skeletal	Source_C1QTNF6_Target_380,REACTOME_GENERIC_TRANSCRIPTION_PATHWAY_Muscle - Skeletal_Adipose - Subcutaneous
Source_C1QTNF6	Adipose - Subcutaneous	Muscle - Skeletal	875.7647724519527	2.4231968567773228	0.007692293678585831	Target_396,KEGG_CELL_CYCLE	0	-0.349397292096779	Source_C1QTNF6_Target_396,KEGG_CELL_CYCLE_Adipose - Subcutaneous_Muscle - Skeletal	Source_C1QTNF6_Target_396,KEGG_CELL_CYCLE_Muscle - Skeletal_Adipose - Subcutaneous
Source_C1QTNF6	Adipose - Subcutaneous	Muscle - Skeletal	875.7647724519527	2.4231968567773228	0.007692293678585831	Target_398,IRIS_Monocyte-Day7	0	-0.408701884012121	Source_C1QTNF6_Target_398,IRIS_Monocyte-Day7_Adipose - Subcutaneous_Muscle - Skeletal	Source_C1QTNF6_Target_398,IRIS_Monocyte-Day7_Muscle - Skeletal_Adipose - Subcutaneous
Source_C1QTNF6	Adipose - Subcutaneous	Muscle - Skeletal	875.7647724519527	2.4231968567773228	0.007692293678585831	Target_415,REACTOME_GENERIC_TRANSCRIPTION_PATHWAY	2.63193511429449e-8	0.300107615371579	Source_C1QTNF6_Target_415,REACTOME_GENERIC_TRANSCRIPTION_PATHWAY_Adipose - Subcutaneous_Muscle - Skeletal	Source_C1QTNF6_Target_415,REACTOME_GENERIC_TRANSCRIPTION_PATHWAY_Muscle - Skeletal_Adipose - Subcutaneous
Source_C1QTNF6	Adipose - Subcutaneous	Muscle - Skeletal	875.7647724519527	2.4231968567773228	0.007692293678585831	Target_416,MIPS_SPLICEOSOME	0	-0.387022746411059	Source_C1QTNF6_Target_416,MIPS_SPLICEOSOME_Adipose - Subcutaneous_Muscle - Skeletal	Source_C1QTNF6_Target_416,MIPS_SPLICEOSOME_Muscle - Skeletal_Adipose - Subcutaneous
Source_C1QTNF6	Adipose - Subcutaneous	Muscle - Skeletal	875.7647724519527	2.4231968567773228	0.007692293678585831	Target_422,REACTOME_ANTIGEN_PROCESSING_UBIQUITINATION_PROTEASOME_DEGRADATION	1.19633414286113e-10	-0.326319612901199	Source_C1QTNF6_Target_422,REACTOME_ANTIGEN_PROCESSING_UBIQUITINATION_PROTEASOME_DEGRADATION_Adipose - Subcutaneous_Muscle - Skeletal	Source_C1QTNF6_Target_422,REACTOME_ANTIGEN_PROCESSING_UBIQUITINATION_PROTEASOME_DEGRADATION_Muscle - Skeletal_Adipose - Subcutaneous
Source_C1QTNF6	Adipose - Subcutaneous	Muscle - Skeletal	875.7647724519527	2.4231968567773228	0.007692293678585831	Target_424,REACTOME_SIGNALLING_BY_NGF	0	-0.418407987384052	Source_C1QTNF6_Target_424,REACTOME_SIGNALLING_BY_NGF_Adipose - Subcutaneous_Muscle - Skeletal	Source_C1QTNF6_Target_424,REACTOME_SIGNALLING_BY_NGF_Muscle - Skeletal_Adipose - Subcutaneous
Source_C1QTNF6	Adipose - Subcutaneous	Muscle - Skeletal	875.7647724519527	2.4231968567773228	0.007692293678585831	Target_429,REACTOME_SIGNALING_BY_GPCR	7.2213456504943e-4	0.243462297739041	Source_C1QTNF6_Target_429,REACTOME_SIGNALING_BY_GPCR_Adipose - Subcutaneous_Muscle - Skeletal	Source_C1QTNF6_Target_429,REACTOME_SIGNALING_BY_GPCR_Muscle - Skeletal_Adipose - Subcutaneous
Source_C1QTNF6	Adipose - Subcutaneous	Muscle - Skeletal	875.7647724519527	2.4231968567773228	0.007692293678585831	Target_43,REACTOME_TRANSCRIPTION	2.27303487143615e-9	-0.312013667014672	Source_C1QTNF6_Target_43,REACTOME_TRANSCRIPTION_Adipose - Subcutaneous_Muscle - Skeletal	Source_C1QTNF6_Target_43,REACTOME_TRANSCRIPTION_Muscle - Skeletal_Adipose - Subcutaneous
Source_C1QTNF6	Adipose - Subcutaneous	Muscle - Skeletal	875.7647724519527	2.4231968567773228	0.007692293678585831	Target_437,KEGG_INTESTINAL_IMMUNE_NETWORK_FOR_IGA_PRODUCTION	3.63685579429784e-8	-0.298510537709873	Source_C1QTNF6_Target_437,KEGG_INTESTINAL_IMMUNE_NETWORK_FOR_IGA_PRODUCTION_Adipose - Subcutaneous_Muscle - Skeletal	Source_C1QTNF6_Target_437,KEGG_INTESTINAL_IMMUNE_NETWORK_FOR_IGA_PRODUCTION_Muscle - Skeletal_Adipose - Subcutaneous
Source_C1QTNF6	Adipose - Subcutaneous	Muscle - Skeletal	875.7647724519527	2.4231968567773228	0.007692293678585831	Target_44,REACTOME_TRANSCRIPTION	0	-0.525728070658359	Source_C1QTNF6_Target_44,REACTOME_TRANSCRIPTION_Adipose - Subcutaneous_Muscle - Skeletal	Source_C1QTNF6_Target_44,REACTOME_TRANSCRIPTION_Muscle - Skeletal_Adipose - Subcutaneous
Source_C1QTNF6	Adipose - Subcutaneous	Muscle - Skeletal	875.7647724519527	2.4231968567773228	0.007692293678585831	Target_451,REACTOME_G_ALPHA_S_SIGNALLING_EVENTS	1.44019489454195e-5	-0.266759925118569	Source_C1QTNF6_Target_451,REACTOME_G_ALPHA_S_SIGNALLING_EVENTS_Adipose - Subcutaneous_Muscle - Skeletal	Source_C1QTNF6_Target_451,REACTOME_G_ALPHA_S_SIGNALLING_EVENTS_Muscle - Skeletal_Adipose - Subcutaneous
Source_C1QTNF6	Adipose - Subcutaneous	Muscle - Skeletal	875.7647724519527	2.4231968567773228	0.007692293678585831	Target_457,REACTOME_CELL_JUNCTION_ORGANIZATION	1.6328884349325e-4	0.252586461471992	Source_C1QTNF6_Target_457,REACTOME_CELL_JUNCTION_ORGANIZATION_Adipose - Subcutaneous_Muscle - Skeletal	Source_C1QTNF6_Target_457,REACTOME_CELL_JUNCTION_ORGANIZATION_Muscle - Skeletal_Adipose - Subcutaneous
Source_C1QTNF6	Adipose - Subcutaneous	Muscle - Skeletal	875.7647724519527	2.4231968567773228	0.007692293678585831	Target_459,KEGG_REGULATION_OF_ACTIN_CYTOSKELETON	2.18627671939586e-5	0.264382919939552	Source_C1QTNF6_Target_459,KEGG_REGULATION_OF_ACTIN_CYTOSKELETON_Adipose - Subcutaneous_Muscle - Skeletal	Source_C1QTNF6_Target_459,KEGG_REGULATION_OF_ACTIN_CYTOSKELETON_Muscle - Skeletal_Adipose - Subcutaneous
Source_C1QTNF6	Adipose - Subcutaneous	Muscle - Skeletal	875.7647724519527	2.4231968567773228	0.007692293678585831	Target_460,REACTOME_GENERIC_TRANSCRIPTION_PATHWAY	2.39266828572227e-10	-0.322648718652329	Source_C1QTNF6_Target_460,REACTOME_GENERIC_TRANSCRIPTION_PATHWAY_Adipose - Subcutaneous_Muscle - Skeletal	Source_C1QTNF6_Target_460,REACTOME_GENERIC_TRANSCRIPTION_PATHWAY_Muscle - Skeletal_Adipose - Subcutaneous
Source_C1QTNF6	Adipose - Subcutaneous	Muscle - Skeletal	875.7647724519527	2.4231968567773228	0.007692293678585831	Target_466,KEGG_SMALL_CELL_LUNG_CANCER	9.57067314288906e-10	0.316151152915666	Source_C1QTNF6_Target_466,KEGG_SMALL_CELL_LUNG_CANCER_Adipose - Subcutaneous_Muscle - Skeletal	Source_C1QTNF6_Target_466,KEGG_SMALL_CELL_LUNG_CANCER_Muscle - Skeletal_Adipose - Subcutaneous
Source_C1QTNF6	Adipose - Subcutaneous	Muscle - Skeletal	875.7647724519527	2.4231968567773228	0.007692293678585831	Target_467,REACTOME_SIGNALING_BY_GPCR	0.00486278903835458	0.231189677920904	Source_C1QTNF6_Target_467,REACTOME_SIGNALING_BY_GPCR_Adipose - Subcutaneous_Muscle - Skeletal	Source_C1QTNF6_Target_467,REACTOME_SIGNALING_BY_GPCR_Muscle - Skeletal_Adipose - Subcutaneous
Source_C1QTNF6	Adipose - Subcutaneous	Muscle - Skeletal	875.7647724519527	2.4231968567773228	0.007692293678585831	Target_476,REACTOME_MRNA_PROCESSING	0.00160966065048163	0.238386375700469	Source_C1QTNF6_Target_476,REACTOME_MRNA_PROCESSING_Adipose - Subcutaneous_Muscle - Skeletal	Source_C1QTNF6_Target_476,REACTOME_MRNA_PROCESSING_Muscle - Skeletal_Adipose - Subcutaneous
Source_C1QTNF6	Adipose - Subcutaneous	Muscle - Skeletal	875.7647724519527	2.4231968567773228	0.007692293678585831	Target_477,REACTOME_MITOTIC_G2_G2_M_PHASES	0	0.412535094246343	Source_C1QTNF6_Target_477,REACTOME_MITOTIC_G2_G2_M_PHASES_Adipose - Subcutaneous_Muscle - Skeletal	Source_C1QTNF6_Target_477,REACTOME_MITOTIC_G2_G2_M_PHASES_Muscle - Skeletal_Adipose - Subcutaneous
Source_C1QTNF6	Adipose - Subcutaneous	Muscle - Skeletal	875.7647724519527	2.4231968567773228	0.007692293678585831	Target_484,REACTOME_GENERIC_TRANSCRIPTION_PATHWAY	0	0.352032350315321	Source_C1QTNF6_Target_484,REACTOME_GENERIC_TRANSCRIPTION_PATHWAY_Adipose - Subcutaneous_Muscle - Skeletal	Source_C1QTNF6_Target_484,REACTOME_GENERIC_TRANSCRIPTION_PATHWAY_Muscle - Skeletal_Adipose - Subcutaneous
Source_C1QTNF6	Adipose - Subcutaneous	Muscle - Skeletal	875.7647724519527	2.4231968567773228	0.007692293678585831	Target_5,KEGG_OXIDATIVE_PHOSPHORYLATION	8.37433900002793e-9	0.305698855668241	Source_C1QTNF6_Target_5,KEGG_OXIDATIVE_PHOSPHORYLATION_Adipose - Subcutaneous_Muscle - Skeletal	Source_C1QTNF6_Target_5,KEGG_OXIDATIVE_PHOSPHORYLATION_Muscle - Skeletal_Adipose - Subcutaneous
Source_C1QTNF6	Adipose - Subcutaneous	Muscle - Skeletal	875.7647724519527	2.4231968567773228	0.007692293678585831	Target_501,REACTOME_INNATE_IMMUNE_SYSTEM	0	-0.417475873118785	Source_C1QTNF6_Target_501,REACTOME_INNATE_IMMUNE_SYSTEM_Adipose - Subcutaneous_Muscle - Skeletal	Source_C1QTNF6_Target_501,REACTOME_INNATE_IMMUNE_SYSTEM_Muscle - Skeletal_Adipose - Subcutaneous
Source_C1QTNF6	Adipose - Subcutaneous	Muscle - Skeletal	875.7647724519527	2.4231968567773228	0.007692293678585831	Target_503,REACTOME_TRANSMEMBRANE_TRANSPORT_OF_SMALL_MOLECULES	7.8987531102114e-4	0.242900156892947	Source_C1QTNF6_Target_503,REACTOME_TRANSMEMBRANE_TRANSPORT_OF_SMALL_MOLECULES_Adipose - Subcutaneous_Muscle - Skeletal	Source_C1QTNF6_Target_503,REACTOME_TRANSMEMBRANE_TRANSPORT_OF_SMALL_MOLECULES_Muscle - Skeletal_Adipose - Subcutaneous
Source_C1QTNF6	Adipose - Subcutaneous	Muscle - Skeletal	875.7647724519527	2.4231968567773228	0.007692293678585831	Target_507,KEGG_GLYCEROLIPID_METABOLISM	3.10336254663035e-5	-0.26236984330776	Source_C1QTNF6_Target_507,KEGG_GLYCEROLIPID_METABOLISM_Adipose - Subcutaneous_Muscle - Skeletal	Source_C1QTNF6_Target_507,KEGG_GLYCEROLIPID_METABOLISM_Muscle - Skeletal_Adipose - Subcutaneous
Source_C1QTNF6	Adipose - Subcutaneous	Muscle - Skeletal	875.7647724519527	2.4231968567773228	0.007692293678585831	Target_512,REACTOME_CELL_CYCLE_MITOTIC	0	-0.344154886723652	Source_C1QTNF6_Target_512,REACTOME_CELL_CYCLE_MITOTIC_Adipose - Subcutaneous_Muscle - Skeletal	Source_C1QTNF6_Target_512,REACTOME_CELL_CYCLE_MITOTIC_Muscle - Skeletal_Adipose - Subcutaneous
Source_C1QTNF6	Adipose - Subcutaneous	Muscle - Skeletal	875.7647724519527	2.4231968567773228	0.007692293678585831	Target_515,REACTOME_GENERIC_TRANSCRIPTION_PATHWAY	0	0.390457343573	Source_C1QTNF6_Target_515,REACTOME_GENERIC_TRANSCRIPTION_PATHWAY_Adipose - Subcutaneous_Muscle - Skeletal	Source_C1QTNF6_Target_515,REACTOME_GENERIC_TRANSCRIPTION_PATHWAY_Muscle - Skeletal_Adipose - Subcutaneous
Source_C1QTNF6	Adipose - Subcutaneous	Muscle - Skeletal	875.7647724519527	2.4231968567773228	0.007692293678585831	Target_517,REACTOME_METABOLISM_OF_PROTEINS	4.78533657144453e-9	0.308443687917196	Source_C1QTNF6_Target_517,REACTOME_METABOLISM_OF_PROTEINS_Adipose - Subcutaneous_Muscle - Skeletal	Source_C1QTNF6_Target_517,REACTOME_METABOLISM_OF_PROTEINS_Muscle - Skeletal_Adipose - Subcutaneous
Source_C1QTNF6	Adipose - Subcutaneous	Muscle - Skeletal	875.7647724519527	2.4231968567773228	0.007692293678585831	Target_523,KEGG_PURINE_METABOLISM	2.27822696161617e-5	-0.264147040212273	Source_C1QTNF6_Target_523,KEGG_PURINE_METABOLISM_Adipose - Subcutaneous_Muscle - Skeletal	Source_C1QTNF6_Target_523,KEGG_PURINE_METABOLISM_Muscle - Skeletal_Adipose - Subcutaneous
Source_C1QTNF6	Adipose - Subcutaneous	Muscle - Skeletal	875.7647724519527	2.4231968567773228	0.007692293678585831	Target_525,REACTOME_SIGNALING_BY_GPCR	0	0.413804607513972	Source_C1QTNF6_Target_525,REACTOME_SIGNALING_BY_GPCR_Adipose - Subcutaneous_Muscle - Skeletal	Source_C1QTNF6_Target_525,REACTOME_SIGNALING_BY_GPCR_Muscle - Skeletal_Adipose - Subcutaneous
Source_C1QTNF6	Adipose - Subcutaneous	Muscle - Skeletal	875.7647724519527	2.4231968567773228	0.007692293678585831	Target_529,KEGG_JAK_STAT_SIGNALING_PATHWAY	0	-0.434001328386743	Source_C1QTNF6_Target_529,KEGG_JAK_STAT_SIGNALING_PATHWAY_Adipose - Subcutaneous_Muscle - Skeletal	Source_C1QTNF6_Target_529,KEGG_JAK_STAT_SIGNALING_PATHWAY_Muscle - Skeletal_Adipose - Subcutaneous
Source_C1QTNF6	Adipose - Subcutaneous	Muscle - Skeletal	875.7647724519527	2.4231968567773228	0.007692293678585831	Target_534,REACTOME_GENERIC_TRANSCRIPTION_PATHWAY	6.29008565633526e-5	-0.258256914757929	Source_C1QTNF6_Target_534,REACTOME_GENERIC_TRANSCRIPTION_PATHWAY_Adipose - Subcutaneous_Muscle - Skeletal	Source_C1QTNF6_Target_534,REACTOME_GENERIC_TRANSCRIPTION_PATHWAY_Muscle - Skeletal_Adipose - Subcutaneous
Source_C1QTNF6	Adipose - Subcutaneous	Muscle - Skeletal	875.7647724519527	2.4231968567773228	0.007692293678585831	Target_535,REACTOME_GENERIC_TRANSCRIPTION_PATHWAY	5.47474804795112e-5	0.259070794889086	Source_C1QTNF6_Target_535,REACTOME_GENERIC_TRANSCRIPTION_PATHWAY_Adipose - Subcutaneous_Muscle - Skeletal	Source_C1QTNF6_Target_535,REACTOME_GENERIC_TRANSCRIPTION_PATHWAY_Muscle - Skeletal_Adipose - Subcutaneous
Source_C1QTNF6	Adipose - Subcutaneous	Muscle - Skeletal	875.7647724519527	2.4231968567773228	0.007692293678585831	Target_539,KEGG_ANTIGEN_PROCESSING_AND_PRESENTATION	0.00267798249398687	0.235101950376887	Source_C1QTNF6_Target_539,KEGG_ANTIGEN_PROCESSING_AND_PRESENTATION_Adipose - Subcutaneous_Muscle - Skeletal	Source_C1QTNF6_Target_539,KEGG_ANTIGEN_PROCESSING_AND_PRESENTATION_Muscle - Skeletal_Adipose - Subcutaneous
Source_C1QTNF6	Adipose - Subcutaneous	Muscle - Skeletal	875.7647724519527	2.4231968567773228	0.007692293678585831	Target_549,SVM B cells naive	2.51831926074697e-5	0.263572399728191	Source_C1QTNF6_Target_549,SVM B cells naive_Adipose - Subcutaneous_Muscle - Skeletal	Source_C1QTNF6_Target_549,SVM B cells naive_Muscle - Skeletal_Adipose - Subcutaneous
Source_C1QTNF6	Adipose - Subcutaneous	Muscle - Skeletal	875.7647724519527	2.4231968567773228	0.007692293678585831	Target_554,REACTOME_ANTIGEN_PROCESSING_UBIQUITINATION_PROTEASOME_DEGRADATION	0	-0.355140830699414	Source_C1QTNF6_Target_554,REACTOME_ANTIGEN_PROCESSING_UBIQUITINATION_PROTEASOME_DEGRADATION_Adipose - Subcutaneous_Muscle - Skeletal	Source_C1QTNF6_Target_554,REACTOME_ANTIGEN_PROCESSING_UBIQUITINATION_PROTEASOME_DEGRADATION_Muscle - Skeletal_Adipose - Subcutaneous
Source_C1QTNF6	Adipose - Subcutaneous	Muscle - Skeletal	875.7647724519527	2.4231968567773228	0.007692293678585831	Target_570,KEGG_NEUROACTIVE_LIGAND_RECEPTOR_INTERACTION	3.28991889286812e-8	-0.299012192783118	Source_C1QTNF6_Target_570,KEGG_NEUROACTIVE_LIGAND_RECEPTOR_INTERACTION_Adipose - Subcutaneous_Muscle - Skeletal	Source_C1QTNF6_Target_570,KEGG_NEUROACTIVE_LIGAND_RECEPTOR_INTERACTION_Muscle - Skeletal_Adipose - Subcutaneous
Source_C1QTNF6	Adipose - Subcutaneous	Muscle - Skeletal	875.7647724519527	2.4231968567773228	0.007692293678585831	Target_574,KEGG_PATHWAYS_IN_CANCER	0.00281078826498637	-0.234787106346954	Source_C1QTNF6_Target_574,KEGG_PATHWAYS_IN_CANCER_Adipose - Subcutaneous_Muscle - Skeletal	Source_C1QTNF6_Target_574,KEGG_PATHWAYS_IN_CANCER_Muscle - Skeletal_Adipose - Subcutaneous
Source_C1QTNF6	Adipose - Subcutaneous	Muscle - Skeletal	875.7647724519527	2.4231968567773228	0.007692293678585831	Target_575,REACTOME_GPCR_DOWNSTREAM_SIGNALING	4.4561508760265e-4	-0.246465178023094	Source_C1QTNF6_Target_575,REACTOME_GPCR_DOWNSTREAM_SIGNALING_Adipose - Subcutaneous_Muscle - Skeletal	Source_C1QTNF6_Target_575,REACTOME_GPCR_DOWNSTREAM_SIGNALING_Muscle - Skeletal_Adipose - Subcutaneous
Source_C1QTNF6	Adipose - Subcutaneous	Muscle - Skeletal	875.7647724519527	2.4231968567773228	0.007692293678585831	Target_576,IRIS_DendriticCell-Control	2.39266828572227e-10	0.32207518192365	Source_C1QTNF6_Target_576,IRIS_DendriticCell-Control_Adipose - Subcutaneous_Muscle - Skeletal	Source_C1QTNF6_Target_576,IRIS_DendriticCell-Control_Muscle - Skeletal_Adipose - Subcutaneous
Source_C1QTNF6	Adipose - Subcutaneous	Muscle - Skeletal	875.7647724519527	2.4231968567773228	0.007692293678585831	Target_584,REACTOME_RNA_POL_II_TRANSCRIPTION	5.25317500135181e-5	0.259312460226626	Source_C1QTNF6_Target_584,REACTOME_RNA_POL_II_TRANSCRIPTION_Adipose - Subcutaneous_Muscle - Skeletal	Source_C1QTNF6_Target_584,REACTOME_RNA_POL_II_TRANSCRIPTION_Muscle - Skeletal_Adipose - Subcutaneous
Source_C1QTNF6	Adipose - Subcutaneous	Muscle - Skeletal	875.7647724519527	2.4231968567773228	0.007692293678585831	Target_588,REACTOME_GPCR_DOWNSTREAM_SIGNALING	0.0025926778879301602	-0.235312278883854	Source_C1QTNF6_Target_588,REACTOME_GPCR_DOWNSTREAM_SIGNALING_Adipose - Subcutaneous_Muscle - Skeletal	Source_C1QTNF6_Target_588,REACTOME_GPCR_DOWNSTREAM_SIGNALING_Muscle - Skeletal_Adipose - Subcutaneous
Source_C1QTNF6	Adipose - Subcutaneous	Muscle - Skeletal	875.7647724519527	2.4231968567773228	0.007692293678585831	Target_59,KEGG_PEROXISOME	0	0.421489722643399	Source_C1QTNF6_Target_59,KEGG_PEROXISOME_Adipose - Subcutaneous_Muscle - Skeletal	Source_C1QTNF6_Target_59,KEGG_PEROXISOME_Muscle - Skeletal_Adipose - Subcutaneous
Source_C1QTNF6	Adipose - Subcutaneous	Muscle - Skeletal	875.7647724519527	2.4231968567773228	0.007692293678585831	Target_592,MIPS_SPLICEOSOME	4.8153549877572e-4	0.245985620234075	Source_C1QTNF6_Target_592,MIPS_SPLICEOSOME_Adipose - Subcutaneous_Muscle - Skeletal	Source_C1QTNF6_Target_592,MIPS_SPLICEOSOME_Muscle - Skeletal_Adipose - Subcutaneous
Source_C1QTNF6	Adipose - Subcutaneous	Muscle - Skeletal	875.7647724519527	2.4231968567773228	0.007692293678585831	Target_609,PID_ERA_GENOMIC_PATHWAY	0	0.353958510502303	Source_C1QTNF6_Target_609,PID_ERA_GENOMIC_PATHWAY_Adipose - Subcutaneous_Muscle - Skeletal	Source_C1QTNF6_Target_609,PID_ERA_GENOMIC_PATHWAY_Muscle - Skeletal_Adipose - Subcutaneous
Source_C1QTNF6	Adipose - Subcutaneous	Muscle - Skeletal	875.7647724519527	2.4231968567773228	0.007692293678585831	Target_612,REACTOME_GENERIC_TRANSCRIPTION_PATHWAY	2.6319351142944904e-9	-0.311395521949729	Source_C1QTNF6_Target_612,REACTOME_GENERIC_TRANSCRIPTION_PATHWAY_Adipose - Subcutaneous_Muscle - Skeletal	Source_C1QTNF6_Target_612,REACTOME_GENERIC_TRANSCRIPTION_PATHWAY_Muscle - Skeletal_Adipose - Subcutaneous
Source_C1QTNF6	Adipose - Subcutaneous	Muscle - Skeletal	875.7647724519527	2.4231968567773228	0.007692293678585831	Target_619,KEGG_UBIQUITIN_MEDIATED_PROTEOLYSIS	0	-0.354709467455334	Source_C1QTNF6_Target_619,KEGG_UBIQUITIN_MEDIATED_PROTEOLYSIS_Adipose - Subcutaneous_Muscle - Skeletal	Source_C1QTNF6_Target_619,KEGG_UBIQUITIN_MEDIATED_PROTEOLYSIS_Muscle - Skeletal_Adipose - Subcutaneous
Source_C1QTNF6	Adipose - Subcutaneous	Muscle - Skeletal	875.7647724519527	2.4231968567773228	0.007692293678585831	Target_624,REACTOME_CELL_CYCLE_MITOTIC	0	-0.332071754579088	Source_C1QTNF6_Target_624,REACTOME_CELL_CYCLE_MITOTIC_Adipose - Subcutaneous_Muscle - Skeletal	Source_C1QTNF6_Target_624,REACTOME_CELL_CYCLE_MITOTIC_Muscle - Skeletal_Adipose - Subcutaneous
Source_C1QTNF6	Adipose - Subcutaneous	Muscle - Skeletal	875.7647724519527	2.4231968567773228	0.007692293678585831	Target_630,KEGG_VALINE_LEUCINE_AND_ISOLEUCINE_DEGRADATION	1.19633414286113e-9	0.315218132961986	Source_C1QTNF6_Target_630,KEGG_VALINE_LEUCINE_AND_ISOLEUCINE_DEGRADATION_Adipose - Subcutaneous_Muscle - Skeletal	Source_C1QTNF6_Target_630,KEGG_VALINE_LEUCINE_AND_ISOLEUCINE_DEGRADATION_Muscle - Skeletal_Adipose - Subcutaneous
Source_C1QTNF6	Adipose - Subcutaneous	Muscle - Skeletal	875.7647724519527	2.4231968567773228	0.007692293678585831	Target_64,REACTOME_TRANSCRIPTION	0	-0.392563956858137	Source_C1QTNF6_Target_64,REACTOME_TRANSCRIPTION_Adipose - Subcutaneous_Muscle - Skeletal	Source_C1QTNF6_Target_64,REACTOME_TRANSCRIPTION_Muscle - Skeletal_Adipose - Subcutaneous
Source_C1QTNF6	Adipose - Subcutaneous	Muscle - Skeletal	875.7647724519527	2.4231968567773228	0.007692293678585831	Target_647,REACTOME_TRANSMEMBRANE_TRANSPORT_OF_SMALL_MOLECULES	4.55444408187233e-7	0.285584062065993	Source_C1QTNF6_Target_647,REACTOME_TRANSMEMBRANE_TRANSPORT_OF_SMALL_MOLECULES_Adipose - Subcutaneous_Muscle - Skeletal	Source_C1QTNF6_Target_647,REACTOME_TRANSMEMBRANE_TRANSPORT_OF_SMALL_MOLECULES_Muscle - Skeletal_Adipose - Subcutaneous
Source_C1QTNF6	Adipose - Subcutaneous	Muscle - Skeletal	875.7647724519527	2.4231968567773228	0.007692293678585831	Target_657,REACTOME_GPCR_LIGAND_BINDING	3.3363091419258e-4	0.248246656957265	Source_C1QTNF6_Target_657,REACTOME_GPCR_LIGAND_BINDING_Adipose - Subcutaneous_Muscle - Skeletal	Source_C1QTNF6_Target_657,REACTOME_GPCR_LIGAND_BINDING_Muscle - Skeletal_Adipose - Subcutaneous
Source_C1QTNF6	Adipose - Subcutaneous	Muscle - Skeletal	875.7647724519527	2.4231968567773228	0.007692293678585831	Target_659,KEGG_UBIQUITIN_MEDIATED_PROTEOLYSIS	5.40886592670375e-5	-0.259141641897036	Source_C1QTNF6_Target_659,KEGG_UBIQUITIN_MEDIATED_PROTEOLYSIS_Adipose - Subcutaneous_Muscle - Skeletal	Source_C1QTNF6_Target_659,KEGG_UBIQUITIN_MEDIATED_PROTEOLYSIS_Muscle - Skeletal_Adipose - Subcutaneous
Source_C1QTNF6	Adipose - Subcutaneous	Muscle - Skeletal	875.7647724519527	2.4231968567773228	0.007692293678585831	Target_668,REACTOME_LATE_PHASE_OF_HIV_LIFE_CYCLE	0	-0.367188202939866	Source_C1QTNF6_Target_668,REACTOME_LATE_PHASE_OF_HIV_LIFE_CYCLE_Adipose - Subcutaneous_Muscle - Skeletal	Source_C1QTNF6_Target_668,REACTOME_LATE_PHASE_OF_HIV_LIFE_CYCLE_Muscle - Skeletal_Adipose - Subcutaneous
Source_C1QTNF6	Adipose - Subcutaneous	Muscle - Skeletal	875.7647724519527	2.4231968567773228	0.007692293678585831	Target_672,REACTOME_SLC_MEDIATED_TRANSMEMBRANE_TRANSPORT	2.1968283865359e-6	0.277186582649339	Source_C1QTNF6_Target_672,REACTOME_SLC_MEDIATED_TRANSMEMBRANE_TRANSPORT_Adipose - Subcutaneous_Muscle - Skeletal	Source_C1QTNF6_Target_672,REACTOME_SLC_MEDIATED_TRANSMEMBRANE_TRANSPORT_Muscle - Skeletal_Adipose - Subcutaneous
Source_C1QTNF6	Adipose - Subcutaneous	Muscle - Skeletal	875.7647724519527	2.4231968567773228	0.007692293678585831	Target_683,REACTOME_GENERIC_TRANSCRIPTION_PATHWAY	0.00147486956297205	0.238945794778041	Source_C1QTNF6_Target_683,REACTOME_GENERIC_TRANSCRIPTION_PATHWAY_Adipose - Subcutaneous_Muscle - Skeletal	Source_C1QTNF6_Target_683,REACTOME_GENERIC_TRANSCRIPTION_PATHWAY_Muscle - Skeletal_Adipose - Subcutaneous
Source_C1QTNF6	Adipose - Subcutaneous	Muscle - Skeletal	875.7647724519527	2.4231968567773228	0.007692293678585831	Target_692,REACTOME_TRANSPORT_OF_INORGANIC_CATIONS_ANIONS_AND_AMINO_ACIDS_OLIGOPEPTIDES	1.8026649984825e-4	-0.251990512852549	Source_C1QTNF6_Target_692,REACTOME_TRANSPORT_OF_INORGANIC_CATIONS_ANIONS_AND_AMINO_ACIDS_OLIGOPEPTIDES_Adipose - Subcutaneous_Muscle - Skeletal	Source_C1QTNF6_Target_692,REACTOME_TRANSPORT_OF_INORGANIC_CATIONS_ANIONS_AND_AMINO_ACIDS_OLIGOPEPTIDES_Muscle - Skeletal_Adipose - Subcutaneous
Source_C1QTNF6	Adipose - Subcutaneous	Muscle - Skeletal	875.7647724519527	2.4231968567773228	0.007692293678585831	Target_696,KEGG_PATHWAYS_IN_CANCER	1.09225307243221e-7	0.292968863595318	Source_C1QTNF6_Target_696,KEGG_PATHWAYS_IN_CANCER_Adipose - Subcutaneous_Muscle - Skeletal	Source_C1QTNF6_Target_696,KEGG_PATHWAYS_IN_CANCER_Muscle - Skeletal_Adipose - Subcutaneous
Source_C1QTNF6	Adipose - Subcutaneous	Muscle - Skeletal	875.7647724519527	2.4231968567773228	0.007692293678585831	Target_73,REACTOME_TRIGLYCERIDE_BIOSYNTHESIS	5.50552972544693e-7	-0.284586418129082	Source_C1QTNF6_Target_73,REACTOME_TRIGLYCERIDE_BIOSYNTHESIS_Adipose - Subcutaneous_Muscle - Skeletal	Source_C1QTNF6_Target_73,REACTOME_TRIGLYCERIDE_BIOSYNTHESIS_Muscle - Skeletal_Adipose - Subcutaneous
Source_C1QTNF6	Adipose - Subcutaneous	Muscle - Skeletal	875.7647724519527	2.4231968567773228	0.007692293678585831	Target_76,REACTOME_METABOLISM_OF_RNA	0.00133648014162757	-0.239574392361021	Source_C1QTNF6_Target_76,REACTOME_METABOLISM_OF_RNA_Adipose - Subcutaneous_Muscle - Skeletal	Source_C1QTNF6_Target_76,REACTOME_METABOLISM_OF_RNA_Muscle - Skeletal_Adipose - Subcutaneous
Source_C1QTNF6	Adipose - Subcutaneous	Muscle - Skeletal	875.7647724519527	2.4231968567773228	0.007692293678585831	Target_79,REACTOME_SIGNALING_BY_GPCR	3.09611276172461e-7	-0.287601994165016	Source_C1QTNF6_Target_79,REACTOME_SIGNALING_BY_GPCR_Adipose - Subcutaneous_Muscle - Skeletal	Source_C1QTNF6_Target_79,REACTOME_SIGNALING_BY_GPCR_Muscle - Skeletal_Adipose - Subcutaneous
Source_C1QTNF6	Adipose - Subcutaneous	Muscle - Skeletal	875.7647724519527	2.4231968567773228	0.007692293678585831	Target_81,REACTOME_METABOLISM_OF_LIPIDS_AND_LIPOPROTEINS	8.55139645317138e-7	0.282256362505486	Source_C1QTNF6_Target_81,REACTOME_METABOLISM_OF_LIPIDS_AND_LIPOPROTEINS_Adipose - Subcutaneous_Muscle - Skeletal	Source_C1QTNF6_Target_81,REACTOME_METABOLISM_OF_LIPIDS_AND_LIPOPROTEINS_Muscle - Skeletal_Adipose - Subcutaneous
Source_C1QTNF6	Adipose - Subcutaneous	Muscle - Skeletal	875.7647724519527	2.4231968567773228	0.007692293678585831	Target_82,REACTOME_CIRCADIAN_CLOCK	6.57983778573623e-9	-0.306901884271024	Source_C1QTNF6_Target_82,REACTOME_CIRCADIAN_CLOCK_Adipose - Subcutaneous_Muscle - Skeletal	Source_C1QTNF6_Target_82,REACTOME_CIRCADIAN_CLOCK_Muscle - Skeletal_Adipose - Subcutaneous
Source_C1QTNF6	Adipose - Subcutaneous	Muscle - Skeletal	875.7647724519527	2.4231968567773228	0.007692293678585831	Target_83,REACTOME_INTERFERON_ALPHA_BETA_SIGNALING	0	0.36652413162209	Source_C1QTNF6_Target_83,REACTOME_INTERFERON_ALPHA_BETA_SIGNALING_Adipose - Subcutaneous_Muscle - Skeletal	Source_C1QTNF6_Target_83,REACTOME_INTERFERON_ALPHA_BETA_SIGNALING_Muscle - Skeletal_Adipose - Subcutaneous
Source_C1QTNF6	Adipose - Subcutaneous	Muscle - Skeletal	875.7647724519527	2.4231968567773228	0.007692293678585831	Target_88,KEGG_SPLICEOSOME	0	-0.368204016852994	Source_C1QTNF6_Target_88,KEGG_SPLICEOSOME_Adipose - Subcutaneous_Muscle - Skeletal	Source_C1QTNF6_Target_88,KEGG_SPLICEOSOME_Muscle - Skeletal_Adipose - Subcutaneous
Source_C1QTNF6	Adipose - Subcutaneous	Muscle - Skeletal	875.7647724519527	2.4231968567773228	0.007692293678585831	Target_94,KEGG_SPLICEOSOME	0	0.388277084085417	Source_C1QTNF6_Target_94,KEGG_SPLICEOSOME_Adipose - Subcutaneous_Muscle - Skeletal	Source_C1QTNF6_Target_94,KEGG_SPLICEOSOME_Muscle - Skeletal_Adipose - Subcutaneous
Source_C1QTNF6	Adipose - Subcutaneous	Muscle - Skeletal	875.7647724519527	2.4231968567773228	0.007692293678585831	Target_LV 112	2.62497244958304e-5	0.263334109810244	Source_C1QTNF6_Target_LV 112_Adipose - Subcutaneous_Muscle - Skeletal	Source_C1QTNF6_Target_LV 112_Muscle - Skeletal_Adipose - Subcutaneous
Source_C1QTNF6	Adipose - Subcutaneous	Muscle - Skeletal	875.7647724519527	2.4231968567773228	0.007692293678585831	Target_LV 120	2.56015506572282e-8	0.300245898857766	Source_C1QTNF6_Target_LV 120_Adipose - Subcutaneous_Muscle - Skeletal	Source_C1QTNF6_Target_LV 120_Muscle - Skeletal_Adipose - Subcutaneous
Source_C1QTNF6	Adipose - Subcutaneous	Muscle - Skeletal	875.7647724519527	2.4231968567773228	0.007692293678585831	Target_LV 139	0	0.332539214555254	Source_C1QTNF6_Target_LV 139_Adipose - Subcutaneous_Muscle - Skeletal	Source_C1QTNF6_Target_LV 139_Muscle - Skeletal_Adipose - Subcutaneous
Source_C1QTNF6	Adipose - Subcutaneous	Muscle - Skeletal	875.7647724519527	2.4231968567773228	0.007692293678585831	Target_LV 151	7.1644456059916e-4	0.243511824721536	Source_C1QTNF6_Target_LV 151_Adipose - Subcutaneous_Muscle - Skeletal	Source_C1QTNF6_Target_LV 151_Muscle - Skeletal_Adipose - Subcutaneous
Source_C1QTNF6	Adipose - Subcutaneous	Muscle - Skeletal	875.7647724519527	2.4231968567773228	0.007692293678585831	Target_LV 164	5.73491483399913e-5	0.258798932647143	Source_C1QTNF6_Target_LV 164_Adipose - Subcutaneous_Muscle - Skeletal	Source_C1QTNF6_Target_LV 164_Muscle - Skeletal_Adipose - Subcutaneous
Source_C1QTNF6	Adipose - Subcutaneous	Muscle - Skeletal	875.7647724519527	2.4231968567773228	0.007692293678585831	Target_LV 177	0	0.34749378659608	Source_C1QTNF6_Target_LV 177_Adipose - Subcutaneous_Muscle - Skeletal	Source_C1QTNF6_Target_LV 177_Muscle - Skeletal_Adipose - Subcutaneous
Source_C1QTNF6	Adipose - Subcutaneous	Muscle - Skeletal	875.7647724519527	2.4231968567773228	0.007692293678585831	Target_LV 186	0	0.389214926384906	Source_C1QTNF6_Target_LV 186_Adipose - Subcutaneous_Muscle - Skeletal	Source_C1QTNF6_Target_LV 186_Muscle - Skeletal_Adipose - Subcutaneous
Source_C1QTNF6	Adipose - Subcutaneous	Muscle - Skeletal	875.7647724519527	2.4231968567773228	0.007692293678585831	Target_LV 205	0	-0.329997547481051	Source_C1QTNF6_Target_LV 205_Adipose - Subcutaneous_Muscle - Skeletal	Source_C1QTNF6_Target_LV 205_Muscle - Skeletal_Adipose - Subcutaneous
Source_C1QTNF6	Adipose - Subcutaneous	Muscle - Skeletal	875.7647724519527	2.4231968567773228	0.007692293678585831	Target_LV 21	1.26093618657563e-7	-0.29223615235792	Source_C1QTNF6_Target_LV 21_Adipose - Subcutaneous_Muscle - Skeletal	Source_C1QTNF6_Target_LV 21_Muscle - Skeletal_Adipose - Subcutaneous
Source_C1QTNF6	Adipose - Subcutaneous	Muscle - Skeletal	875.7647724519527	2.4231968567773228	0.007692293678585831	Target_LV 228	0	0.428084895960199	Source_C1QTNF6_Target_LV 228_Adipose - Subcutaneous_Muscle - Skeletal	Source_C1QTNF6_Target_LV 228_Muscle - Skeletal_Adipose - Subcutaneous
Source_C1QTNF6	Adipose - Subcutaneous	Muscle - Skeletal	875.7647724519527	2.4231968567773228	0.007692293678585831	Target_LV 237	6.09532245787747e-7	-0.284050152006246	Source_C1QTNF6_Target_LV 237_Adipose - Subcutaneous_Muscle - Skeletal	Source_C1QTNF6_Target_LV 237_Muscle - Skeletal_Adipose - Subcutaneous
Source_C1QTNF6	Adipose - Subcutaneous	Muscle - Skeletal	875.7647724519527	2.4231968567773228	0.007692293678585831	Target_LV 247	0	0.518551632691353	Source_C1QTNF6_Target_LV 247_Adipose - Subcutaneous_Muscle - Skeletal	Source_C1QTNF6_Target_LV 247_Muscle - Skeletal_Adipose - Subcutaneous
Source_C1QTNF6	Adipose - Subcutaneous	Muscle - Skeletal	875.7647724519527	2.4231968567773228	0.007692293678585831	Target_LV 250	1.19633414286113e-9	-0.315309765752953	Source_C1QTNF6_Target_LV 250_Adipose - Subcutaneous_Muscle - Skeletal	Source_C1QTNF6_Target_LV 250_Muscle - Skeletal_Adipose - Subcutaneous
Source_C1QTNF6	Adipose - Subcutaneous	Muscle - Skeletal	875.7647724519527	2.4231968567773228	0.007692293678585831	Target_LV 273	1.693998379284e-4	-0.252365281341844	Source_C1QTNF6_Target_LV 273_Adipose - Subcutaneous_Muscle - Skeletal	Source_C1QTNF6_Target_LV 273_Muscle - Skeletal_Adipose - Subcutaneous
Source_C1QTNF6	Adipose - Subcutaneous	Muscle - Skeletal	875.7647724519527	2.4231968567773228	0.007692293678585831	Target_LV 275	0	0.413578911015288	Source_C1QTNF6_Target_LV 275_Adipose - Subcutaneous_Muscle - Skeletal	Source_C1QTNF6_Target_LV 275_Muscle - Skeletal_Adipose - Subcutaneous
Source_C1QTNF6	Adipose - Subcutaneous	Muscle - Skeletal	875.7647724519527	2.4231968567773228	0.007692293678585831	Target_LV 286	1.36782864224028e-5	0.267051846458203	Source_C1QTNF6_Target_LV 286_Adipose - Subcutaneous_Muscle - Skeletal	Source_C1QTNF6_Target_LV 286_Muscle - Skeletal_Adipose - Subcutaneous
Source_C1QTNF6	Adipose - Subcutaneous	Muscle - Skeletal	875.7647724519527	2.4231968567773228	0.007692293678585831	Target_LV 29	1.0095528858045e-4	-0.255461851267037	Source_C1QTNF6_Target_LV 29_Adipose - Subcutaneous_Muscle - Skeletal	Source_C1QTNF6_Target_LV 29_Muscle - Skeletal_Adipose - Subcutaneous
Source_C1QTNF6	Adipose - Subcutaneous	Muscle - Skeletal	875.7647724519527	2.4231968567773228	0.007692293678585831	Target_LV 292	8.374339000027931e-10	-0.316662940172182	Source_C1QTNF6_Target_LV 292_Adipose - Subcutaneous_Muscle - Skeletal	Source_C1QTNF6_Target_LV 292_Muscle - Skeletal_Adipose - Subcutaneous
Source_C1QTNF6	Adipose - Subcutaneous	Muscle - Skeletal	875.7647724519527	2.4231968567773228	0.007692293678585831	Target_LV 294	2.12899624063567e-6	0.277356633237468	Source_C1QTNF6_Target_LV 294_Adipose - Subcutaneous_Muscle - Skeletal	Source_C1QTNF6_Target_LV 294_Muscle - Skeletal_Adipose - Subcutaneous
Source_C1QTNF6	Adipose - Subcutaneous	Muscle - Skeletal	875.7647724519527	2.4231968567773228	0.007692293678585831	Target_LV 301	0.00151747114143275	0.238763797574891	Source_C1QTNF6_Target_LV 301_Adipose - Subcutaneous_Muscle - Skeletal	Source_C1QTNF6_Target_LV 301_Muscle - Skeletal_Adipose - Subcutaneous
Source_C1QTNF6	Adipose - Subcutaneous	Muscle - Skeletal	875.7647724519527	2.4231968567773228	0.007692293678585831	Target_LV 303	0	0.354547994634296	Source_C1QTNF6_Target_LV 303_Adipose - Subcutaneous_Muscle - Skeletal	Source_C1QTNF6_Target_LV 303_Muscle - Skeletal_Adipose - Subcutaneous
Source_C1QTNF6	Adipose - Subcutaneous	Muscle - Skeletal	875.7647724519527	2.4231968567773228	0.007692293678585831	Target_LV 305	0	0.327614947103612	Source_C1QTNF6_Target_LV 305_Adipose - Subcutaneous_Muscle - Skeletal	Source_C1QTNF6_Target_LV 305_Muscle - Skeletal_Adipose - Subcutaneous
Source_C1QTNF6	Adipose - Subcutaneous	Muscle - Skeletal	875.7647724519527	2.4231968567773228	0.007692293678585831	Target_LV 309	6.340570957164e-9	0.307094976731428	Source_C1QTNF6_Target_LV 309_Adipose - Subcutaneous_Muscle - Skeletal	Source_C1QTNF6_Target_LV 309_Muscle - Skeletal_Adipose - Subcutaneous
Source_C1QTNF6	Adipose - Subcutaneous	Muscle - Skeletal	875.7647724519527	2.4231968567773228	0.007692293678585831	Target_LV 318	3.34818036562545e-6	-0.274888395397935	Source_C1QTNF6_Target_LV 318_Adipose - Subcutaneous_Muscle - Skeletal	Source_C1QTNF6_Target_LV 318_Muscle - Skeletal_Adipose - Subcutaneous
Source_C1QTNF6	Adipose - Subcutaneous	Muscle - Skeletal	875.7647724519527	2.4231968567773228	0.007692293678585831	Target_LV 340	9.58144015017481e-7	-0.281650156690257	Source_C1QTNF6_Target_LV 340_Adipose - Subcutaneous_Muscle - Skeletal	Source_C1QTNF6_Target_LV 340_Muscle - Skeletal_Adipose - Subcutaneous
Source_C1QTNF6	Adipose - Subcutaneous	Muscle - Skeletal	875.7647724519527	2.4231968567773228	0.007692293678585831	Target_LV 358	1.15087344543241e-7	0.292704587170965	Source_C1QTNF6_Target_LV 358_Adipose - Subcutaneous_Muscle - Skeletal	Source_C1QTNF6_Target_LV 358_Muscle - Skeletal_Adipose - Subcutaneous
Source_C1QTNF6	Adipose - Subcutaneous	Muscle - Skeletal	875.7647724519527	2.4231968567773228	0.007692293678585831	Target_LV 360	0	-0.411416330155101	Source_C1QTNF6_Target_LV 360_Adipose - Subcutaneous_Muscle - Skeletal	Source_C1QTNF6_Target_LV 360_Muscle - Skeletal_Adipose - Subcutaneous
Source_C1QTNF6	Adipose - Subcutaneous	Muscle - Skeletal	875.7647724519527	2.4231968567773228	0.007692293678585831	Target_LV 391	0	-0.33587010928615	Source_C1QTNF6_Target_LV 391_Adipose - Subcutaneous_Muscle - Skeletal	Source_C1QTNF6_Target_LV 391_Muscle - Skeletal_Adipose - Subcutaneous
Source_C1QTNF6	Adipose - Subcutaneous	Muscle - Skeletal	875.7647724519527	2.4231968567773228	0.007692293678585831	Target_LV 427	2.39266828572227e-10	0.32271943922468	Source_C1QTNF6_Target_LV 427_Adipose - Subcutaneous_Muscle - Skeletal	Source_C1QTNF6_Target_LV 427_Muscle - Skeletal_Adipose - Subcutaneous
Source_C1QTNF6	Adipose - Subcutaneous	Muscle - Skeletal	875.7647724519527	2.4231968567773228	0.007692293678585831	Target_LV 430	0	-0.488586126470552	Source_C1QTNF6_Target_LV 430_Adipose - Subcutaneous_Muscle - Skeletal	Source_C1QTNF6_Target_LV 430_Muscle - Skeletal_Adipose - Subcutaneous
Source_C1QTNF6	Adipose - Subcutaneous	Muscle - Skeletal	875.7647724519527	2.4231968567773228	0.007692293678585831	Target_LV 435	0	0.361527159933427	Source_C1QTNF6_Target_LV 435_Adipose - Subcutaneous_Muscle - Skeletal	Source_C1QTNF6_Target_LV 435_Muscle - Skeletal_Adipose - Subcutaneous
Source_C1QTNF6	Adipose - Subcutaneous	Muscle - Skeletal	875.7647724519527	2.4231968567773228	0.007692293678585831	Target_LV 444	4.25894954858563e-7	0.285936217654152	Source_C1QTNF6_Target_LV 444_Adipose - Subcutaneous_Muscle - Skeletal	Source_C1QTNF6_Target_LV 444_Muscle - Skeletal_Adipose - Subcutaneous
Source_C1QTNF6	Adipose - Subcutaneous	Muscle - Skeletal	875.7647724519527	2.4231968567773228	0.007692293678585831	Target_LV 45	0	0.433669352670411	Source_C1QTNF6_Target_LV 45_Adipose - Subcutaneous_Muscle - Skeletal	Source_C1QTNF6_Target_LV 45_Muscle - Skeletal_Adipose - Subcutaneous
Source_C1QTNF6	Adipose - Subcutaneous	Muscle - Skeletal	875.7647724519527	2.4231968567773228	0.007692293678585831	Target_LV 472	3.9694510420229e-4	0.247178757051662	Source_C1QTNF6_Target_LV 472_Adipose - Subcutaneous_Muscle - Skeletal	Source_C1QTNF6_Target_LV 472_Muscle - Skeletal_Adipose - Subcutaneous
Source_C1QTNF6	Adipose - Subcutaneous	Muscle - Skeletal	875.7647724519527	2.4231968567773228	0.007692293678585831	Target_LV 475	3.38911891999416e-5	0.261860942229293	Source_C1QTNF6_Target_LV 475_Adipose - Subcutaneous_Muscle - Skeletal	Source_C1QTNF6_Target_LV 475_Muscle - Skeletal_Adipose - Subcutaneous
Source_C1QTNF6	Adipose - Subcutaneous	Muscle - Skeletal	875.7647724519527	2.4231968567773228	0.007692293678585831	Target_LV 489	9.57067314288906e-9	0.305061381227427	Source_C1QTNF6_Target_LV 489_Adipose - Subcutaneous_Muscle - Skeletal	Source_C1QTNF6_Target_LV 489_Muscle - Skeletal_Adipose - Subcutaneous
Source_C1QTNF6	Adipose - Subcutaneous	Muscle - Skeletal	875.7647724519527	2.4231968567773228	0.007692293678585831	Target_LV 504	0	0.529184411424969	Source_C1QTNF6_Target_LV 504_Adipose - Subcutaneous_Muscle - Skeletal	Source_C1QTNF6_Target_LV 504_Muscle - Skeletal_Adipose - Subcutaneous
Source_C1QTNF6	Adipose - Subcutaneous	Muscle - Skeletal	875.7647724519527	2.4231968567773228	0.007692293678585831	Target_LV 513	7.122503327277e-4	0.243548578701504	Source_C1QTNF6_Target_LV 513_Adipose - Subcutaneous_Muscle - Skeletal	Source_C1QTNF6_Target_LV 513_Muscle - Skeletal_Adipose - Subcutaneous
Source_C1QTNF6	Adipose - Subcutaneous	Muscle - Skeletal	875.7647724519527	2.4231968567773228	0.007692293678585831	Target_LV 528	2.4576196590064e-4	-0.250113252187563	Source_C1QTNF6_Target_LV 528_Adipose - Subcutaneous_Muscle - Skeletal	Source_C1QTNF6_Target_LV 528_Muscle - Skeletal_Adipose - Subcutaneous
Source_C1QTNF6	Adipose - Subcutaneous	Muscle - Skeletal	875.7647724519527	2.4231968567773228	0.007692293678585831	Target_LV 532	0	-0.398542568549234	Source_C1QTNF6_Target_LV 532_Adipose - Subcutaneous_Muscle - Skeletal	Source_C1QTNF6_Target_LV 532_Muscle - Skeletal_Adipose - Subcutaneous
Source_C1QTNF6	Adipose - Subcutaneous	Muscle - Skeletal	875.7647724519527	2.4231968567773228	0.007692293678585831	Target_LV 579	0	-0.390301893743613	Source_C1QTNF6_Target_LV 579_Adipose - Subcutaneous_Muscle - Skeletal	Source_C1QTNF6_Target_LV 579_Muscle - Skeletal_Adipose - Subcutaneous
Source_C1QTNF6	Adipose - Subcutaneous	Muscle - Skeletal	875.7647724519527	2.4231968567773228	0.007692293678585831	Target_LV 586	2.39266828572227e-10	-0.324545677685823	Source_C1QTNF6_Target_LV 586_Adipose - Subcutaneous_Muscle - Skeletal	Source_C1QTNF6_Target_LV 586_Muscle - Skeletal_Adipose - Subcutaneous
Source_C1QTNF6	Adipose - Subcutaneous	Muscle - Skeletal	875.7647724519527	2.4231968567773228	0.007692293678585831	Target_LV 594	0.00125676564612021	0.239965840732742	Source_C1QTNF6_Target_LV 594_Adipose - Subcutaneous_Muscle - Skeletal	Source_C1QTNF6_Target_LV 594_Muscle - Skeletal_Adipose - Subcutaneous
Source_C1QTNF6	Adipose - Subcutaneous	Muscle - Skeletal	875.7647724519527	2.4231968567773228	0.007692293678585831	Target_LV 639	1.17480012828963e-7	0.29259721881096	Source_C1QTNF6_Target_LV 639_Adipose - Subcutaneous_Muscle - Skeletal	Source_C1QTNF6_Target_LV 639_Muscle - Skeletal_Adipose - Subcutaneous
Source_C1QTNF6	Adipose - Subcutaneous	Muscle - Skeletal	875.7647724519527	2.4231968567773228	0.007692293678585831	Target_LV 648	5.64550082016169e-7	-0.284454508417956	Source_C1QTNF6_Target_LV 648_Adipose - Subcutaneous_Muscle - Skeletal	Source_C1QTNF6_Target_LV 648_Muscle - Skeletal_Adipose - Subcutaneous
Source_C1QTNF6	Adipose - Subcutaneous	Muscle - Skeletal	875.7647724519527	2.4231968567773228	0.007692293678585831	Target_LV 66	4.55803308430092e-7	-0.285580693685454	Source_C1QTNF6_Target_LV 66_Adipose - Subcutaneous_Muscle - Skeletal	Source_C1QTNF6_Target_LV 66_Muscle - Skeletal_Adipose - Subcutaneous
Source_C1QTNF6	Adipose - Subcutaneous	Muscle - Skeletal	875.7647724519527	2.4231968567773228	0.007692293678585831	Target_LV 675	7.76277298619732e-6	-0.270236544352097	Source_C1QTNF6_Target_LV 675_Adipose - Subcutaneous_Muscle - Skeletal	Source_C1QTNF6_Target_LV 675_Muscle - Skeletal_Adipose - Subcutaneous
Source_C1QTNF6	Adipose - Subcutaneous	Muscle - Skeletal	875.7647724519527	2.4231968567773228	0.007692293678585831	Target_LV 684	0.00282299254811136	-0.234758901952804	Source_C1QTNF6_Target_LV 684_Adipose - Subcutaneous_Muscle - Skeletal	Source_C1QTNF6_Target_LV 684_Muscle - Skeletal_Adipose - Subcutaneous
Source_NMI	Adipose - Subcutaneous	Muscle - Skeletal	875.3560433622897	2.421588493322342	0.0077264190558511215	Target_10,BIOCARTA_CARM_ER_PATHWAY	0	-0.347224292887039	Source_NMI_Target_10,BIOCARTA_CARM_ER_PATHWAY_Adipose - Subcutaneous_Muscle - Skeletal	Source_NMI_Target_10,BIOCARTA_CARM_ER_PATHWAY_Muscle - Skeletal_Adipose - Subcutaneous
Source_NMI	Adipose - Subcutaneous	Muscle - Skeletal	875.3560433622897	2.421588493322342	0.0077264190558511215	Target_101,DMAP_ERY2	2.7937991238236e-6	0.275878309783535	Source_NMI_Target_101,DMAP_ERY2_Adipose - Subcutaneous_Muscle - Skeletal	Source_NMI_Target_101,DMAP_ERY2_Muscle - Skeletal_Adipose - Subcutaneous
Source_NMI	Adipose - Subcutaneous	Muscle - Skeletal	875.3560433622897	2.421588493322342	0.0077264190558511215	Target_102,REACTOME_FORMATION_OF_THE_TERNARY_COMPLEX_AND_SUBSEQUENTLY_THE_43S_COMPLEX	3.5065008334234e-4	0.247941392639995	Source_NMI_Target_102,REACTOME_FORMATION_OF_THE_TERNARY_COMPLEX_AND_SUBSEQUENTLY_THE_43S_COMPLEX_Adipose - Subcutaneous_Muscle - Skeletal	Source_NMI_Target_102,REACTOME_FORMATION_OF_THE_TERNARY_COMPLEX_AND_SUBSEQUENTLY_THE_43S_COMPLEX_Muscle - Skeletal_Adipose - Subcutaneous
Source_NMI	Adipose - Subcutaneous	Muscle - Skeletal	875.3560433622897	2.421588493322342	0.0077264190558511215	Target_103,KEGG_LEISHMANIA_INFECTION	0	0.541838475344235	Source_NMI_Target_103,KEGG_LEISHMANIA_INFECTION_Adipose - Subcutaneous_Muscle - Skeletal	Source_NMI_Target_103,KEGG_LEISHMANIA_INFECTION_Muscle - Skeletal_Adipose - Subcutaneous
Source_NMI	Adipose - Subcutaneous	Muscle - Skeletal	875.3560433622897	2.421588493322342	0.0077264190558511215	Target_111,REACTOME_DEVELOPMENTAL_BIOLOGY	3.9291716677669e-4	-0.247241575206727	Source_NMI_Target_111,REACTOME_DEVELOPMENTAL_BIOLOGY_Adipose - Subcutaneous_Muscle - Skeletal	Source_NMI_Target_111,REACTOME_DEVELOPMENTAL_BIOLOGY_Muscle - Skeletal_Adipose - Subcutaneous
Source_NMI	Adipose - Subcutaneous	Muscle - Skeletal	875.3560433622897	2.421588493322342	0.0077264190558511215	Target_113,REACTOME_METABOLISM_OF_LIPIDS_AND_LIPOPROTEINS	0	0.501918348487876	Source_NMI_Target_113,REACTOME_METABOLISM_OF_LIPIDS_AND_LIPOPROTEINS_Adipose - Subcutaneous_Muscle - Skeletal	Source_NMI_Target_113,REACTOME_METABOLISM_OF_LIPIDS_AND_LIPOPROTEINS_Muscle - Skeletal_Adipose - Subcutaneous
Source_NMI	Adipose - Subcutaneous	Muscle - Skeletal	875.3560433622897	2.421588493322342	0.0077264190558511215	Target_122,REACTOME_TRANSMEMBRANE_TRANSPORT_OF_SMALL_MOLECULES	2.64748745815169e-7	-0.288414579953494	Source_NMI_Target_122,REACTOME_TRANSMEMBRANE_TRANSPORT_OF_SMALL_MOLECULES_Adipose - Subcutaneous_Muscle - Skeletal	Source_NMI_Target_122,REACTOME_TRANSMEMBRANE_TRANSPORT_OF_SMALL_MOLECULES_Muscle - Skeletal_Adipose - Subcutaneous
Source_NMI	Adipose - Subcutaneous	Muscle - Skeletal	875.3560433622897	2.421588493322342	0.0077264190558511215	Target_123,REACTOME_CLASS_A1_RHODOPSIN_LIKE_RECEPTORS	3.34973560001117e-9	-0.310051252156432	Source_NMI_Target_123,REACTOME_CLASS_A1_RHODOPSIN_LIKE_RECEPTORS_Adipose - Subcutaneous_Muscle - Skeletal	Source_NMI_Target_123,REACTOME_CLASS_A1_RHODOPSIN_LIKE_RECEPTORS_Muscle - Skeletal_Adipose - Subcutaneous
Source_NMI	Adipose - Subcutaneous	Muscle - Skeletal	875.3560433622897	2.421588493322342	0.0077264190558511215	Target_13,REACTOME_METABOLISM_OF_AMINO_ACIDS_AND_DERIVATIVES	7.31766490500441e-5	-0.257366589983269	Source_NMI_Target_13,REACTOME_METABOLISM_OF_AMINO_ACIDS_AND_DERIVATIVES_Adipose - Subcutaneous_Muscle - Skeletal	Source_NMI_Target_13,REACTOME_METABOLISM_OF_AMINO_ACIDS_AND_DERIVATIVES_Muscle - Skeletal_Adipose - Subcutaneous
Source_NMI	Adipose - Subcutaneous	Muscle - Skeletal	875.3560433622897	2.421588493322342	0.0077264190558511215	Target_143,REACTOME_CELL_CYCLE_MITOTIC	1.626301419142e-4	-0.252610782018735	Source_NMI_Target_143,REACTOME_CELL_CYCLE_MITOTIC_Adipose - Subcutaneous_Muscle - Skeletal	Source_NMI_Target_143,REACTOME_CELL_CYCLE_MITOTIC_Muscle - Skeletal_Adipose - Subcutaneous
Source_NMI	Adipose - Subcutaneous	Muscle - Skeletal	875.3560433622897	2.421588493322342	0.0077264190558511215	Target_144,PID_MET_PATHWAY	0	-0.346458787432239	Source_NMI_Target_144,PID_MET_PATHWAY_Adipose - Subcutaneous_Muscle - Skeletal	Source_NMI_Target_144,PID_MET_PATHWAY_Muscle - Skeletal_Adipose - Subcutaneous
Source_NMI	Adipose - Subcutaneous	Muscle - Skeletal	875.3560433622897	2.421588493322342	0.0077264190558511215	Target_155,KEGG_INSULIN_SIGNALING_PATHWAY	0	-0.573044504580847	Source_NMI_Target_155,KEGG_INSULIN_SIGNALING_PATHWAY_Adipose - Subcutaneous_Muscle - Skeletal	Source_NMI_Target_155,KEGG_INSULIN_SIGNALING_PATHWAY_Muscle - Skeletal_Adipose - Subcutaneous
Source_NMI	Adipose - Subcutaneous	Muscle - Skeletal	875.3560433622897	2.421588493322342	0.0077264190558511215	Target_161,KEGG_NEUROACTIVE_LIGAND_RECEPTOR_INTERACTION	1.84235458000614e-8	0.301876942932943	Source_NMI_Target_161,KEGG_NEUROACTIVE_LIGAND_RECEPTOR_INTERACTION_Adipose - Subcutaneous_Muscle - Skeletal	Source_NMI_Target_161,KEGG_NEUROACTIVE_LIGAND_RECEPTOR_INTERACTION_Muscle - Skeletal_Adipose - Subcutaneous
Source_NMI	Adipose - Subcutaneous	Muscle - Skeletal	875.3560433622897	2.421588493322342	0.0077264190558511215	Target_184,IRIS_Monocyte-Day1	4.2193341397789e-4	0.246802373130779	Source_NMI_Target_184,IRIS_Monocyte-Day1_Adipose - Subcutaneous_Muscle - Skeletal	Source_NMI_Target_184,IRIS_Monocyte-Day1_Muscle - Skeletal_Adipose - Subcutaneous
Source_NMI	Adipose - Subcutaneous	Muscle - Skeletal	875.3560433622897	2.421588493322342	0.0077264190558511215	Target_185,REACTOME_TRANSCRIPTION	4.46175211248345e-5	-0.260265204149048	Source_NMI_Target_185,REACTOME_TRANSCRIPTION_Adipose - Subcutaneous_Muscle - Skeletal	Source_NMI_Target_185,REACTOME_TRANSCRIPTION_Muscle - Skeletal_Adipose - Subcutaneous
Source_NMI	Adipose - Subcutaneous	Muscle - Skeletal	875.3560433622897	2.421588493322342	0.0077264190558511215	Target_19,REACTOME_RECRUITMENT_OF_MITOTIC_CENTROSOME_PROTEINS_AND_COMPLEXES	2.41300596615091e-6	-0.276676784647162	Source_NMI_Target_19,REACTOME_RECRUITMENT_OF_MITOTIC_CENTROSOME_PROTEINS_AND_COMPLEXES_Adipose - Subcutaneous_Muscle - Skeletal	Source_NMI_Target_19,REACTOME_RECRUITMENT_OF_MITOTIC_CENTROSOME_PROTEINS_AND_COMPLEXES_Muscle - Skeletal_Adipose - Subcutaneous
Source_NMI	Adipose - Subcutaneous	Muscle - Skeletal	875.3560433622897	2.421588493322342	0.0077264190558511215	Target_191,REACTOME_GPCR_DOWNSTREAM_SIGNALING	0	-0.502310263365844	Source_NMI_Target_191,REACTOME_GPCR_DOWNSTREAM_SIGNALING_Adipose - Subcutaneous_Muscle - Skeletal	Source_NMI_Target_191,REACTOME_GPCR_DOWNSTREAM_SIGNALING_Muscle - Skeletal_Adipose - Subcutaneous
Source_NMI	Adipose - Subcutaneous	Muscle - Skeletal	875.3560433622897	2.421588493322342	0.0077264190558511215	Target_198,REACTOME_DEVELOPMENTAL_BIOLOGY	2.53048597897987e-6	0.276418017967889	Source_NMI_Target_198,REACTOME_DEVELOPMENTAL_BIOLOGY_Adipose - Subcutaneous_Muscle - Skeletal	Source_NMI_Target_198,REACTOME_DEVELOPMENTAL_BIOLOGY_Muscle - Skeletal_Adipose - Subcutaneous
Source_NMI	Adipose - Subcutaneous	Muscle - Skeletal	875.3560433622897	2.421588493322342	0.0077264190558511215	Target_218,REACTOME_RNA_POL_II_TRANSCRIPTION	0	-0.326991760513184	Source_NMI_Target_218,REACTOME_RNA_POL_II_TRANSCRIPTION_Adipose - Subcutaneous_Muscle - Skeletal	Source_NMI_Target_218,REACTOME_RNA_POL_II_TRANSCRIPTION_Muscle - Skeletal_Adipose - Subcutaneous
Source_NMI	Adipose - Subcutaneous	Muscle - Skeletal	875.3560433622897	2.421588493322342	0.0077264190558511215	Target_220,REACTOME_METABOLISM_OF_LIPIDS_AND_LIPOPROTEINS	0	0.437414279090851	Source_NMI_Target_220,REACTOME_METABOLISM_OF_LIPIDS_AND_LIPOPROTEINS_Adipose - Subcutaneous_Muscle - Skeletal	Source_NMI_Target_220,REACTOME_METABOLISM_OF_LIPIDS_AND_LIPOPROTEINS_Muscle - Skeletal_Adipose - Subcutaneous
Source_NMI	Adipose - Subcutaneous	Muscle - Skeletal	875.3560433622897	2.421588493322342	0.0077264190558511215	Target_227,REACTOME_GENERIC_TRANSCRIPTION_PATHWAY	0	-0.439645658388228	Source_NMI_Target_227,REACTOME_GENERIC_TRANSCRIPTION_PATHWAY_Adipose - Subcutaneous_Muscle - Skeletal	Source_NMI_Target_227,REACTOME_GENERIC_TRANSCRIPTION_PATHWAY_Muscle - Skeletal_Adipose - Subcutaneous
Source_NMI	Adipose - Subcutaneous	Muscle - Skeletal	875.3560433622897	2.421588493322342	0.0077264190558511215	Target_239,KEGG_WNT_SIGNALING_PATHWAY	0	-0.334385387868204	Source_NMI_Target_239,KEGG_WNT_SIGNALING_PATHWAY_Adipose - Subcutaneous_Muscle - Skeletal	Source_NMI_Target_239,KEGG_WNT_SIGNALING_PATHWAY_Muscle - Skeletal_Adipose - Subcutaneous
Source_NMI	Adipose - Subcutaneous	Muscle - Skeletal	875.3560433622897	2.421588493322342	0.0077264190558511215	Target_24,DMAP_DENDA2	0	0.388541176374239	Source_NMI_Target_24,DMAP_DENDA2_Adipose - Subcutaneous_Muscle - Skeletal	Source_NMI_Target_24,DMAP_DENDA2_Muscle - Skeletal_Adipose - Subcutaneous
Source_NMI	Adipose - Subcutaneous	Muscle - Skeletal	875.3560433622897	2.421588493322342	0.0077264190558511215	Target_257,REACTOME_ANTIGEN_PROCESSING_UBIQUITINATION_PROTEASOME_DEGRADATION	0	0.425383220950033	Source_NMI_Target_257,REACTOME_ANTIGEN_PROCESSING_UBIQUITINATION_PROTEASOME_DEGRADATION_Adipose - Subcutaneous_Muscle - Skeletal	Source_NMI_Target_257,REACTOME_ANTIGEN_PROCESSING_UBIQUITINATION_PROTEASOME_DEGRADATION_Muscle - Skeletal_Adipose - Subcutaneous
Source_NMI	Adipose - Subcutaneous	Muscle - Skeletal	875.3560433622897	2.421588493322342	0.0077264190558511215	Target_261,REACTOME_METABOLISM_OF_LIPIDS_AND_LIPOPROTEINS	4.78533657144453e-10	-0.31974233953648	Source_NMI_Target_261,REACTOME_METABOLISM_OF_LIPIDS_AND_LIPOPROTEINS_Adipose - Subcutaneous_Muscle - Skeletal	Source_NMI_Target_261,REACTOME_METABOLISM_OF_LIPIDS_AND_LIPOPROTEINS_Muscle - Skeletal_Adipose - Subcutaneous
Source_NMI	Adipose - Subcutaneous	Muscle - Skeletal	875.3560433622897	2.421588493322342	0.0077264190558511215	Target_274,KEGG_CYTOKINE_CYTOKINE_RECEPTOR_INTERACTION	0.00100937654615185	-0.241355619282553	Source_NMI_Target_274,KEGG_CYTOKINE_CYTOKINE_RECEPTOR_INTERACTION_Adipose - Subcutaneous_Muscle - Skeletal	Source_NMI_Target_274,KEGG_CYTOKINE_CYTOKINE_RECEPTOR_INTERACTION_Muscle - Skeletal_Adipose - Subcutaneous
Source_NMI	Adipose - Subcutaneous	Muscle - Skeletal	875.3560433622897	2.421588493322342	0.0077264190558511215	Target_278,SVM Mast cells activated	0.00113005483867834	0.240640698808756	Source_NMI_Target_278,SVM Mast cells activated_Adipose - Subcutaneous_Muscle - Skeletal	Source_NMI_Target_278,SVM Mast cells activated_Muscle - Skeletal_Adipose - Subcutaneous
Source_NMI	Adipose - Subcutaneous	Muscle - Skeletal	875.3560433622897	2.421588493322342	0.0077264190558511215	Target_281,DMAP_ERY3	4.67981990004418e-6	-0.273046842941775	Source_NMI_Target_281,DMAP_ERY3_Adipose - Subcutaneous_Muscle - Skeletal	Source_NMI_Target_281,DMAP_ERY3_Muscle - Skeletal_Adipose - Subcutaneous
Source_NMI	Adipose - Subcutaneous	Muscle - Skeletal	875.3560433622897	2.421588493322342	0.0077264190558511215	Target_284,REACTOME_GENERIC_TRANSCRIPTION_PATHWAY	0	0.347385022121717	Source_NMI_Target_284,REACTOME_GENERIC_TRANSCRIPTION_PATHWAY_Adipose - Subcutaneous_Muscle - Skeletal	Source_NMI_Target_284,REACTOME_GENERIC_TRANSCRIPTION_PATHWAY_Muscle - Skeletal_Adipose - Subcutaneous
Source_NMI	Adipose - Subcutaneous	Muscle - Skeletal	875.3560433622897	2.421588493322342	0.0077264190558511215	Target_289,REACTOME_GPCR_DOWNSTREAM_SIGNALING	0	-0.34562103073808	Source_NMI_Target_289,REACTOME_GPCR_DOWNSTREAM_SIGNALING_Adipose - Subcutaneous_Muscle - Skeletal	Source_NMI_Target_289,REACTOME_GPCR_DOWNSTREAM_SIGNALING_Muscle - Skeletal_Adipose - Subcutaneous
Source_NMI	Adipose - Subcutaneous	Muscle - Skeletal	875.3560433622897	2.421588493322342	0.0077264190558511215	Target_300,IRIS_Monocyte-Day1	5.19424358147447e-6	-0.272470257578437	Source_NMI_Target_300,IRIS_Monocyte-Day1_Adipose - Subcutaneous_Muscle - Skeletal	Source_NMI_Target_300,IRIS_Monocyte-Day1_Muscle - Skeletal_Adipose - Subcutaneous
Source_NMI	Adipose - Subcutaneous	Muscle - Skeletal	875.3560433622897	2.421588493322342	0.0077264190558511215	Target_306,REACTOME_GPCR_LIGAND_BINDING	0	0.384284222682716	Source_NMI_Target_306,REACTOME_GPCR_LIGAND_BINDING_Adipose - Subcutaneous_Muscle - Skeletal	Source_NMI_Target_306,REACTOME_GPCR_LIGAND_BINDING_Muscle - Skeletal_Adipose - Subcutaneous
Source_NMI	Adipose - Subcutaneous	Muscle - Skeletal	875.3560433622897	2.421588493322342	0.0077264190558511215	Target_314,REACTOME_CELL_CYCLE_MITOTIC	0	0.41098356348076	Source_NMI_Target_314,REACTOME_CELL_CYCLE_MITOTIC_Adipose - Subcutaneous_Muscle - Skeletal	Source_NMI_Target_314,REACTOME_CELL_CYCLE_MITOTIC_Muscle - Skeletal_Adipose - Subcutaneous
Source_NMI	Adipose - Subcutaneous	Muscle - Skeletal	875.3560433622897	2.421588493322342	0.0077264190558511215	Target_319,KEGG_LEUKOCYTE_TRANSENDOTHELIAL_MIGRATION	0	0.347434703335577	Source_NMI_Target_319,KEGG_LEUKOCYTE_TRANSENDOTHELIAL_MIGRATION_Adipose - Subcutaneous_Muscle - Skeletal	Source_NMI_Target_319,KEGG_LEUKOCYTE_TRANSENDOTHELIAL_MIGRATION_Muscle - Skeletal_Adipose - Subcutaneous
Source_NMI	Adipose - Subcutaneous	Muscle - Skeletal	875.3560433622897	2.421588493322342	0.0077264190558511215	Target_320,PID_E2F_PATHWAY	4.21109618287119e-8	0.297774083852519	Source_NMI_Target_320,PID_E2F_PATHWAY_Adipose - Subcutaneous_Muscle - Skeletal	Source_NMI_Target_320,PID_E2F_PATHWAY_Muscle - Skeletal_Adipose - Subcutaneous
Source_NMI	Adipose - Subcutaneous	Muscle - Skeletal	875.3560433622897	2.421588493322342	0.0077264190558511215	Target_325,KEGG_CELL_CYCLE	0	-0.345219189097986	Source_NMI_Target_325,KEGG_CELL_CYCLE_Adipose - Subcutaneous_Muscle - Skeletal	Source_NMI_Target_325,KEGG_CELL_CYCLE_Muscle - Skeletal_Adipose - Subcutaneous
Source_NMI	Adipose - Subcutaneous	Muscle - Skeletal	875.3560433622897	2.421588493322342	0.0077264190558511215	Target_327,REACTOME_CYTOKINE_SIGNALING_IN_IMMUNE_SYSTEM	0	0.409549516340531	Source_NMI_Target_327,REACTOME_CYTOKINE_SIGNALING_IN_IMMUNE_SYSTEM_Adipose - Subcutaneous_Muscle - Skeletal	Source_NMI_Target_327,REACTOME_CYTOKINE_SIGNALING_IN_IMMUNE_SYSTEM_Muscle - Skeletal_Adipose - Subcutaneous
Source_NMI	Adipose - Subcutaneous	Muscle - Skeletal	875.3560433622897	2.421588493322342	0.0077264190558511215	Target_328,REACTOME_NEURONAL_SYSTEM	0	-0.333108616606123	Source_NMI_Target_328,REACTOME_NEURONAL_SYSTEM_Adipose - Subcutaneous_Muscle - Skeletal	Source_NMI_Target_328,REACTOME_NEURONAL_SYSTEM_Muscle - Skeletal_Adipose - Subcutaneous
Source_NMI	Adipose - Subcutaneous	Muscle - Skeletal	875.3560433622897	2.421588493322342	0.0077264190558511215	Target_33,IRIS_Monocyte-Day7	0	0.362885272138579	Source_NMI_Target_33,IRIS_Monocyte-Day7_Adipose - Subcutaneous_Muscle - Skeletal	Source_NMI_Target_33,IRIS_Monocyte-Day7_Muscle - Skeletal_Adipose - Subcutaneous
Source_NMI	Adipose - Subcutaneous	Muscle - Skeletal	875.3560433622897	2.421588493322342	0.0077264190558511215	Target_335,REACTOME_SIGNALING_BY_GPCR	2.0098413600067e-7	0.289841536383042	Source_NMI_Target_335,REACTOME_SIGNALING_BY_GPCR_Adipose - Subcutaneous_Muscle - Skeletal	Source_NMI_Target_335,REACTOME_SIGNALING_BY_GPCR_Muscle - Skeletal_Adipose - Subcutaneous
Source_NMI	Adipose - Subcutaneous	Muscle - Skeletal	875.3560433622897	2.421588493322342	0.0077264190558511215	Target_34,KEGG_AMINOACYL_TRNA_BIOSYNTHESIS	0	0.334903988664198	Source_NMI_Target_34,KEGG_AMINOACYL_TRNA_BIOSYNTHESIS_Adipose - Subcutaneous_Muscle - Skeletal	Source_NMI_Target_34,KEGG_AMINOACYL_TRNA_BIOSYNTHESIS_Muscle - Skeletal_Adipose - Subcutaneous
Source_NMI	Adipose - Subcutaneous	Muscle - Skeletal	875.3560433622897	2.421588493322342	0.0077264190558511215	Target_342,REACTOME_GPCR_DOWNSTREAM_SIGNALING	0	0.473516865953287	Source_NMI_Target_342,REACTOME_GPCR_DOWNSTREAM_SIGNALING_Adipose - Subcutaneous_Muscle - Skeletal	Source_NMI_Target_342,REACTOME_GPCR_DOWNSTREAM_SIGNALING_Muscle - Skeletal_Adipose - Subcutaneous
Source_NMI	Adipose - Subcutaneous	Muscle - Skeletal	875.3560433622897	2.421588493322342	0.0077264190558511215	Target_352,SVM Plasma cells	0.00443688714475798	-0.231795349960939	Source_NMI_Target_352,SVM Plasma cells_Adipose - Subcutaneous_Muscle - Skeletal	Source_NMI_Target_352,SVM Plasma cells_Muscle - Skeletal_Adipose - Subcutaneous
Source_NMI	Adipose - Subcutaneous	Muscle - Skeletal	875.3560433622897	2.421588493322342	0.0077264190558511215	Target_354,IRIS_Monocyte-Day1	0	0.355574597874043	Source_NMI_Target_354,IRIS_Monocyte-Day1_Adipose - Subcutaneous_Muscle - Skeletal	Source_NMI_Target_354,IRIS_Monocyte-Day1_Muscle - Skeletal_Adipose - Subcutaneous
Source_NMI	Adipose - Subcutaneous	Muscle - Skeletal	875.3560433622897	2.421588493322342	0.0077264190558511215	Target_355,REACTOME_CLEAVAGE_OF_GROWING_TRANSCRIPT_IN_THE_TERMINATION_REGION_	8.17096219574154e-7	0.28249749829351	Source_NMI_Target_355,REACTOME_CLEAVAGE_OF_GROWING_TRANSCRIPT_IN_THE_TERMINATION_REGION__Adipose - Subcutaneous_Muscle - Skeletal	Source_NMI_Target_355,REACTOME_CLEAVAGE_OF_GROWING_TRANSCRIPT_IN_THE_TERMINATION_REGION__Muscle - Skeletal_Adipose - Subcutaneous
Source_NMI	Adipose - Subcutaneous	Muscle - Skeletal	875.3560433622897	2.421588493322342	0.0077264190558511215	Target_356,KEGG_PATHWAYS_IN_CANCER	0.00160844278232419	-0.238391223027363	Source_NMI_Target_356,KEGG_PATHWAYS_IN_CANCER_Adipose - Subcutaneous_Muscle - Skeletal	Source_NMI_Target_356,KEGG_PATHWAYS_IN_CANCER_Muscle - Skeletal_Adipose - Subcutaneous
Source_NMI	Adipose - Subcutaneous	Muscle - Skeletal	875.3560433622897	2.421588493322342	0.0077264190558511215	Target_359,REACTOME_GENERIC_TRANSCRIPTION_PATHWAY	0	-0.343563128511086	Source_NMI_Target_359,REACTOME_GENERIC_TRANSCRIPTION_PATHWAY_Adipose - Subcutaneous_Muscle - Skeletal	Source_NMI_Target_359,REACTOME_GENERIC_TRANSCRIPTION_PATHWAY_Muscle - Skeletal_Adipose - Subcutaneous
Source_NMI	Adipose - Subcutaneous	Muscle - Skeletal	875.3560433622897	2.421588493322342	0.0077264190558511215	Target_368,REACTOME_MRNA_PROCESSING	0	0.426426441616301	Source_NMI_Target_368,REACTOME_MRNA_PROCESSING_Adipose - Subcutaneous_Muscle - Skeletal	Source_NMI_Target_368,REACTOME_MRNA_PROCESSING_Muscle - Skeletal_Adipose - Subcutaneous
Source_NMI	Adipose - Subcutaneous	Muscle - Skeletal	875.3560433622897	2.421588493322342	0.0077264190558511215	Target_369,REACTOME_PHASE_II_CONJUGATION	0	0.347916403188058	Source_NMI_Target_369,REACTOME_PHASE_II_CONJUGATION_Adipose - Subcutaneous_Muscle - Skeletal	Source_NMI_Target_369,REACTOME_PHASE_II_CONJUGATION_Muscle - Skeletal_Adipose - Subcutaneous
Source_NMI	Adipose - Subcutaneous	Muscle - Skeletal	875.3560433622897	2.421588493322342	0.0077264190558511215	Target_390,REACTOME_DIABETES_PATHWAYS	1.87824460429198e-8	0.301781969655198	Source_NMI_Target_390,REACTOME_DIABETES_PATHWAYS_Adipose - Subcutaneous_Muscle - Skeletal	Source_NMI_Target_390,REACTOME_DIABETES_PATHWAYS_Muscle - Skeletal_Adipose - Subcutaneous
Source_NMI	Adipose - Subcutaneous	Muscle - Skeletal	875.3560433622897	2.421588493322342	0.0077264190558511215	Target_396,KEGG_CELL_CYCLE	0	-0.515221359854929	Source_NMI_Target_396,KEGG_CELL_CYCLE_Adipose - Subcutaneous_Muscle - Skeletal	Source_NMI_Target_396,KEGG_CELL_CYCLE_Muscle - Skeletal_Adipose - Subcutaneous
Source_NMI	Adipose - Subcutaneous	Muscle - Skeletal	875.3560433622897	2.421588493322342	0.0077264190558511215	Target_398,IRIS_Monocyte-Day7	2.39266828572227e-10	-0.323282088104819	Source_NMI_Target_398,IRIS_Monocyte-Day7_Adipose - Subcutaneous_Muscle - Skeletal	Source_NMI_Target_398,IRIS_Monocyte-Day7_Muscle - Skeletal_Adipose - Subcutaneous
Source_NMI	Adipose - Subcutaneous	Muscle - Skeletal	875.3560433622897	2.421588493322342	0.0077264190558511215	Target_400,REACTOME_DEVELOPMENTAL_BIOLOGY	2.65389980915742e-5	0.263271103998328	Source_NMI_Target_400,REACTOME_DEVELOPMENTAL_BIOLOGY_Adipose - Subcutaneous_Muscle - Skeletal	Source_NMI_Target_400,REACTOME_DEVELOPMENTAL_BIOLOGY_Muscle - Skeletal_Adipose - Subcutaneous
Source_NMI	Adipose - Subcutaneous	Muscle - Skeletal	875.3560433622897	2.421588493322342	0.0077264190558511215	Target_404,KEGG_NATURAL_KILLER_CELL_MEDIATED_CYTOTOXICITY	3.95986601287035e-8	0.298089805044482	Source_NMI_Target_404,KEGG_NATURAL_KILLER_CELL_MEDIATED_CYTOTOXICITY_Adipose - Subcutaneous_Muscle - Skeletal	Source_NMI_Target_404,KEGG_NATURAL_KILLER_CELL_MEDIATED_CYTOTOXICITY_Muscle - Skeletal_Adipose - Subcutaneous
Source_NMI	Adipose - Subcutaneous	Muscle - Skeletal	875.3560433622897	2.421588493322342	0.0077264190558511215	Target_415,REACTOME_GENERIC_TRANSCRIPTION_PATHWAY	0	0.400960846436013	Source_NMI_Target_415,REACTOME_GENERIC_TRANSCRIPTION_PATHWAY_Adipose - Subcutaneous_Muscle - Skeletal	Source_NMI_Target_415,REACTOME_GENERIC_TRANSCRIPTION_PATHWAY_Muscle - Skeletal_Adipose - Subcutaneous
Source_NMI	Adipose - Subcutaneous	Muscle - Skeletal	875.3560433622897	2.421588493322342	0.0077264190558511215	Target_42,REACTOME_GPCR_LIGAND_BINDING	1.53238440359083e-5	0.266408050748505	Source_NMI_Target_42,REACTOME_GPCR_LIGAND_BINDING_Adipose - Subcutaneous_Muscle - Skeletal	Source_NMI_Target_42,REACTOME_GPCR_LIGAND_BINDING_Muscle - Skeletal_Adipose - Subcutaneous
Source_NMI	Adipose - Subcutaneous	Muscle - Skeletal	875.3560433622897	2.421588493322342	0.0077264190558511215	Target_422,REACTOME_ANTIGEN_PROCESSING_UBIQUITINATION_PROTEASOME_DEGRADATION	2.6319351142944904e-9	-0.311283924281142	Source_NMI_Target_422,REACTOME_ANTIGEN_PROCESSING_UBIQUITINATION_PROTEASOME_DEGRADATION_Adipose - Subcutaneous_Muscle - Skeletal	Source_NMI_Target_422,REACTOME_ANTIGEN_PROCESSING_UBIQUITINATION_PROTEASOME_DEGRADATION_Muscle - Skeletal_Adipose - Subcutaneous
Source_NMI	Adipose - Subcutaneous	Muscle - Skeletal	875.3560433622897	2.421588493322342	0.0077264190558511215	Target_426,REACTOME_APOPTOTIC_CLEAVAGE_OF_CELLULAR_PROTEINS	0.0030716410290319	-0.234208649028372	Source_NMI_Target_426,REACTOME_APOPTOTIC_CLEAVAGE_OF_CELLULAR_PROTEINS_Adipose - Subcutaneous_Muscle - Skeletal	Source_NMI_Target_426,REACTOME_APOPTOTIC_CLEAVAGE_OF_CELLULAR_PROTEINS_Muscle - Skeletal_Adipose - Subcutaneous
Source_NMI	Adipose - Subcutaneous	Muscle - Skeletal	875.3560433622897	2.421588493322342	0.0077264190558511215	Target_428,REACTOME_GLOBAL_GENOMIC_NER_GG_NER	0.00434500676845162	0.23193338963708	Source_NMI_Target_428,REACTOME_GLOBAL_GENOMIC_NER_GG_NER_Adipose - Subcutaneous_Muscle - Skeletal	Source_NMI_Target_428,REACTOME_GLOBAL_GENOMIC_NER_GG_NER_Muscle - Skeletal_Adipose - Subcutaneous
Source_NMI	Adipose - Subcutaneous	Muscle - Skeletal	875.3560433622897	2.421588493322342	0.0077264190558511215	Target_429,REACTOME_SIGNALING_BY_GPCR	5.26626289687471e-7	0.284820157486171	Source_NMI_Target_429,REACTOME_SIGNALING_BY_GPCR_Adipose - Subcutaneous_Muscle - Skeletal	Source_NMI_Target_429,REACTOME_SIGNALING_BY_GPCR_Muscle - Skeletal_Adipose - Subcutaneous
Source_NMI	Adipose - Subcutaneous	Muscle - Skeletal	875.3560433622897	2.421588493322342	0.0077264190558511215	Target_43,REACTOME_TRANSCRIPTION	0	-0.387799659307259	Source_NMI_Target_43,REACTOME_TRANSCRIPTION_Adipose - Subcutaneous_Muscle - Skeletal	Source_NMI_Target_43,REACTOME_TRANSCRIPTION_Muscle - Skeletal_Adipose - Subcutaneous
Source_NMI	Adipose - Subcutaneous	Muscle - Skeletal	875.3560433622897	2.421588493322342	0.0077264190558511215	Target_437,KEGG_INTESTINAL_IMMUNE_NETWORK_FOR_IGA_PRODUCTION	3.82826925715563e-9	-0.309397032627407	Source_NMI_Target_437,KEGG_INTESTINAL_IMMUNE_NETWORK_FOR_IGA_PRODUCTION_Adipose - Subcutaneous_Muscle - Skeletal	Source_NMI_Target_437,KEGG_INTESTINAL_IMMUNE_NETWORK_FOR_IGA_PRODUCTION_Muscle - Skeletal_Adipose - Subcutaneous
Source_NMI	Adipose - Subcutaneous	Muscle - Skeletal	875.3560433622897	2.421588493322342	0.0077264190558511215	Target_44,REACTOME_TRANSCRIPTION	0	-0.481181610692669	Source_NMI_Target_44,REACTOME_TRANSCRIPTION_Adipose - Subcutaneous_Muscle - Skeletal	Source_NMI_Target_44,REACTOME_TRANSCRIPTION_Muscle - Skeletal_Adipose - Subcutaneous
Source_NMI	Adipose - Subcutaneous	Muscle - Skeletal	875.3560433622897	2.421588493322342	0.0077264190558511215	Target_457,REACTOME_CELL_JUNCTION_ORGANIZATION	4.93784524797647e-5	0.259674103348337	Source_NMI_Target_457,REACTOME_CELL_JUNCTION_ORGANIZATION_Adipose - Subcutaneous_Muscle - Skeletal	Source_NMI_Target_457,REACTOME_CELL_JUNCTION_ORGANIZATION_Muscle - Skeletal_Adipose - Subcutaneous
Source_NMI	Adipose - Subcutaneous	Muscle - Skeletal	875.3560433622897	2.421588493322342	0.0077264190558511215	Target_460,REACTOME_GENERIC_TRANSCRIPTION_PATHWAY	0	-0.479586679344589	Source_NMI_Target_460,REACTOME_GENERIC_TRANSCRIPTION_PATHWAY_Adipose - Subcutaneous_Muscle - Skeletal	Source_NMI_Target_460,REACTOME_GENERIC_TRANSCRIPTION_PATHWAY_Muscle - Skeletal_Adipose - Subcutaneous
Source_NMI	Adipose - Subcutaneous	Muscle - Skeletal	875.3560433622897	2.421588493322342	0.0077264190558511215	Target_466,KEGG_SMALL_CELL_LUNG_CANCER	1.17240746000391e-8	0.30411515104589	Source_NMI_Target_466,KEGG_SMALL_CELL_LUNG_CANCER_Adipose - Subcutaneous_Muscle - Skeletal	Source_NMI_Target_466,KEGG_SMALL_CELL_LUNG_CANCER_Muscle - Skeletal_Adipose - Subcutaneous
Source_NMI	Adipose - Subcutaneous	Muscle - Skeletal	875.3560433622897	2.421588493322342	0.0077264190558511215	Target_477,REACTOME_MITOTIC_G2_G2_M_PHASES	2.65586179715172e-7	0.288397502117583	Source_NMI_Target_477,REACTOME_MITOTIC_G2_G2_M_PHASES_Adipose - Subcutaneous_Muscle - Skeletal	Source_NMI_Target_477,REACTOME_MITOTIC_G2_G2_M_PHASES_Muscle - Skeletal_Adipose - Subcutaneous
Source_NMI	Adipose - Subcutaneous	Muscle - Skeletal	875.3560433622897	2.421588493322342	0.0077264190558511215	Target_484,REACTOME_GENERIC_TRANSCRIPTION_PATHWAY	2.39266828572227e-10	0.323202097602185	Source_NMI_Target_484,REACTOME_GENERIC_TRANSCRIPTION_PATHWAY_Adipose - Subcutaneous_Muscle - Skeletal	Source_NMI_Target_484,REACTOME_GENERIC_TRANSCRIPTION_PATHWAY_Muscle - Skeletal_Adipose - Subcutaneous
Source_NMI	Adipose - Subcutaneous	Muscle - Skeletal	875.3560433622897	2.421588493322342	0.0077264190558511215	Target_485,KEGG_PATHWAYS_IN_CANCER	0	0.367016804166036	Source_NMI_Target_485,KEGG_PATHWAYS_IN_CANCER_Adipose - Subcutaneous_Muscle - Skeletal	Source_NMI_Target_485,KEGG_PATHWAYS_IN_CANCER_Muscle - Skeletal_Adipose - Subcutaneous
Source_NMI	Adipose - Subcutaneous	Muscle - Skeletal	875.3560433622897	2.421588493322342	0.0077264190558511215	Target_490,SVM B cells memory	5.47930608103542e-5	0.259065927694908	Source_NMI_Target_490,SVM B cells memory_Adipose - Subcutaneous_Muscle - Skeletal	Source_NMI_Target_490,SVM B cells memory_Muscle - Skeletal_Adipose - Subcutaneous
Source_NMI	Adipose - Subcutaneous	Muscle - Skeletal	875.3560433622897	2.421588493322342	0.0077264190558511215	Target_5,KEGG_OXIDATIVE_PHOSPHORYLATION	2.83732175994089e-5	0.262886548575142	Source_NMI_Target_5,KEGG_OXIDATIVE_PHOSPHORYLATION_Adipose - Subcutaneous_Muscle - Skeletal	Source_NMI_Target_5,KEGG_OXIDATIVE_PHOSPHORYLATION_Muscle - Skeletal_Adipose - Subcutaneous
Source_NMI	Adipose - Subcutaneous	Muscle - Skeletal	875.3560433622897	2.421588493322342	0.0077264190558511215	Target_501,REACTOME_INNATE_IMMUNE_SYSTEM	0	-0.433793515744661	Source_NMI_Target_501,REACTOME_INNATE_IMMUNE_SYSTEM_Adipose - Subcutaneous_Muscle - Skeletal	Source_NMI_Target_501,REACTOME_INNATE_IMMUNE_SYSTEM_Muscle - Skeletal_Adipose - Subcutaneous
Source_NMI	Adipose - Subcutaneous	Muscle - Skeletal	875.3560433622897	2.421588493322342	0.0077264190558511215	Target_507,KEGG_GLYCEROLIPID_METABOLISM	3.29217996439812e-5	-0.26202871393107	Source_NMI_Target_507,KEGG_GLYCEROLIPID_METABOLISM_Adipose - Subcutaneous_Muscle - Skeletal	Source_NMI_Target_507,KEGG_GLYCEROLIPID_METABOLISM_Muscle - Skeletal_Adipose - Subcutaneous
Source_NMI	Adipose - Subcutaneous	Muscle - Skeletal	875.3560433622897	2.421588493322342	0.0077264190558511215	Target_512,REACTOME_CELL_CYCLE_MITOTIC	1.6748678000055902e-9	-0.313265662749179	Source_NMI_Target_512,REACTOME_CELL_CYCLE_MITOTIC_Adipose - Subcutaneous_Muscle - Skeletal	Source_NMI_Target_512,REACTOME_CELL_CYCLE_MITOTIC_Muscle - Skeletal_Adipose - Subcutaneous
Source_NMI	Adipose - Subcutaneous	Muscle - Skeletal	875.3560433622897	2.421588493322342	0.0077264190558511215	Target_515,REACTOME_GENERIC_TRANSCRIPTION_PATHWAY	0	0.476435030631754	Source_NMI_Target_515,REACTOME_GENERIC_TRANSCRIPTION_PATHWAY_Adipose - Subcutaneous_Muscle - Skeletal	Source_NMI_Target_515,REACTOME_GENERIC_TRANSCRIPTION_PATHWAY_Muscle - Skeletal_Adipose - Subcutaneous
Source_NMI	Adipose - Subcutaneous	Muscle - Skeletal	875.3560433622897	2.421588493322342	0.0077264190558511215	Target_516,REACTOME_NEURONAL_SYSTEM	0	-0.403858468034626	Source_NMI_Target_516,REACTOME_NEURONAL_SYSTEM_Adipose - Subcutaneous_Muscle - Skeletal	Source_NMI_Target_516,REACTOME_NEURONAL_SYSTEM_Muscle - Skeletal_Adipose - Subcutaneous
Source_NMI	Adipose - Subcutaneous	Muscle - Skeletal	875.3560433622897	2.421588493322342	0.0077264190558511215	Target_517,REACTOME_METABOLISM_OF_PROTEINS	1.01544842046053e-6	0.281340789684618	Source_NMI_Target_517,REACTOME_METABOLISM_OF_PROTEINS_Adipose - Subcutaneous_Muscle - Skeletal	Source_NMI_Target_517,REACTOME_METABOLISM_OF_PROTEINS_Muscle - Skeletal_Adipose - Subcutaneous
Source_NMI	Adipose - Subcutaneous	Muscle - Skeletal	875.3560433622897	2.421588493322342	0.0077264190558511215	Target_519,REACTOME_GENERIC_TRANSCRIPTION_PATHWAY	1.1297402027987e-4	-0.254792411142217	Source_NMI_Target_519,REACTOME_GENERIC_TRANSCRIPTION_PATHWAY_Adipose - Subcutaneous_Muscle - Skeletal	Source_NMI_Target_519,REACTOME_GENERIC_TRANSCRIPTION_PATHWAY_Muscle - Skeletal_Adipose - Subcutaneous
Source_NMI	Adipose - Subcutaneous	Muscle - Skeletal	875.3560433622897	2.421588493322342	0.0077264190558511215	Target_535,REACTOME_GENERIC_TRANSCRIPTION_PATHWAY	7.6679431676951e-4	0.243086241475964	Source_NMI_Target_535,REACTOME_GENERIC_TRANSCRIPTION_PATHWAY_Adipose - Subcutaneous_Muscle - Skeletal	Source_NMI_Target_535,REACTOME_GENERIC_TRANSCRIPTION_PATHWAY_Muscle - Skeletal_Adipose - Subcutaneous
Source_NMI	Adipose - Subcutaneous	Muscle - Skeletal	875.3560433622897	2.421588493322342	0.0077264190558511215	Target_541,IRIS_Monocyte-Day7	0	0.356386039032778	Source_NMI_Target_541,IRIS_Monocyte-Day7_Adipose - Subcutaneous_Muscle - Skeletal	Source_NMI_Target_541,IRIS_Monocyte-Day7_Muscle - Skeletal_Adipose - Subcutaneous
Source_NMI	Adipose - Subcutaneous	Muscle - Skeletal	875.3560433622897	2.421588493322342	0.0077264190558511215	Target_55,REACTOME_GENERIC_TRANSCRIPTION_PATHWAY	1.8606668667309e-4	-0.251799391407813	Source_NMI_Target_55,REACTOME_GENERIC_TRANSCRIPTION_PATHWAY_Adipose - Subcutaneous_Muscle - Skeletal	Source_NMI_Target_55,REACTOME_GENERIC_TRANSCRIPTION_PATHWAY_Muscle - Skeletal_Adipose - Subcutaneous
Source_NMI	Adipose - Subcutaneous	Muscle - Skeletal	875.3560433622897	2.421588493322342	0.0077264190558511215	Target_557,MIPS_SPLICEOSOME	0.00421436313214851	-0.232134621614173	Source_NMI_Target_557,MIPS_SPLICEOSOME_Adipose - Subcutaneous_Muscle - Skeletal	Source_NMI_Target_557,MIPS_SPLICEOSOME_Muscle - Skeletal_Adipose - Subcutaneous
Source_NMI	Adipose - Subcutaneous	Muscle - Skeletal	875.3560433622897	2.421588493322342	0.0077264190558511215	Target_564,KEGG_HEMATOPOIETIC_CELL_LINEAGE	3.0344608780064e-4	-0.248827375051967	Source_NMI_Target_564,KEGG_HEMATOPOIETIC_CELL_LINEAGE_Adipose - Subcutaneous_Muscle - Skeletal	Source_NMI_Target_564,KEGG_HEMATOPOIETIC_CELL_LINEAGE_Muscle - Skeletal_Adipose - Subcutaneous
Source_NMI	Adipose - Subcutaneous	Muscle - Skeletal	875.3560433622897	2.421588493322342	0.0077264190558511215	Target_568,REACTOME_CELL_CYCLE_MITOTIC	0.00198456018763293	0.237041331942693	Source_NMI_Target_568,REACTOME_CELL_CYCLE_MITOTIC_Adipose - Subcutaneous_Muscle - Skeletal	Source_NMI_Target_568,REACTOME_CELL_CYCLE_MITOTIC_Muscle - Skeletal_Adipose - Subcutaneous
Source_NMI	Adipose - Subcutaneous	Muscle - Skeletal	875.3560433622897	2.421588493322342	0.0077264190558511215	Target_574,KEGG_PATHWAYS_IN_CANCER	3.26599221001089e-8	-0.299043176210423	Source_NMI_Target_574,KEGG_PATHWAYS_IN_CANCER_Adipose - Subcutaneous_Muscle - Skeletal	Source_NMI_Target_574,KEGG_PATHWAYS_IN_CANCER_Muscle - Skeletal_Adipose - Subcutaneous
Source_NMI	Adipose - Subcutaneous	Muscle - Skeletal	875.3560433622897	2.421588493322342	0.0077264190558511215	Target_58,REACTOME_CELL_CELL_COMMUNICATION	1.19633414286113e-10	-0.326499239672474	Source_NMI_Target_58,REACTOME_CELL_CELL_COMMUNICATION_Adipose - Subcutaneous_Muscle - Skeletal	Source_NMI_Target_58,REACTOME_CELL_CELL_COMMUNICATION_Muscle - Skeletal_Adipose - Subcutaneous
Source_NMI	Adipose - Subcutaneous	Muscle - Skeletal	875.3560433622897	2.421588493322342	0.0077264190558511215	Target_584,REACTOME_RNA_POL_II_TRANSCRIPTION	4.2273663272141e-6	0.27360744606806	Source_NMI_Target_584,REACTOME_RNA_POL_II_TRANSCRIPTION_Adipose - Subcutaneous_Muscle - Skeletal	Source_NMI_Target_584,REACTOME_RNA_POL_II_TRANSCRIPTION_Muscle - Skeletal_Adipose - Subcutaneous
Source_NMI	Adipose - Subcutaneous	Muscle - Skeletal	875.3560433622897	2.421588493322342	0.0077264190558511215	Target_588,REACTOME_GPCR_DOWNSTREAM_SIGNALING	0	-0.333538461008348	Source_NMI_Target_588,REACTOME_GPCR_DOWNSTREAM_SIGNALING_Adipose - Subcutaneous_Muscle - Skeletal	Source_NMI_Target_588,REACTOME_GPCR_DOWNSTREAM_SIGNALING_Muscle - Skeletal_Adipose - Subcutaneous
Source_NMI	Adipose - Subcutaneous	Muscle - Skeletal	875.3560433622897	2.421588493322342	0.0077264190558511215	Target_59,KEGG_PEROXISOME	0	0.393342488318478	Source_NMI_Target_59,KEGG_PEROXISOME_Adipose - Subcutaneous_Muscle - Skeletal	Source_NMI_Target_59,KEGG_PEROXISOME_Muscle - Skeletal_Adipose - Subcutaneous
Source_NMI	Adipose - Subcutaneous	Muscle - Skeletal	875.3560433622897	2.421588493322342	0.0077264190558511215	Target_6,PID_ERBB1_DOWNSTREAM_PATHWAY	0.00307445684070395	-0.234202668857725	Source_NMI_Target_6,PID_ERBB1_DOWNSTREAM_PATHWAY_Adipose - Subcutaneous_Muscle - Skeletal	Source_NMI_Target_6,PID_ERBB1_DOWNSTREAM_PATHWAY_Muscle - Skeletal_Adipose - Subcutaneous
Source_NMI	Adipose - Subcutaneous	Muscle - Skeletal	875.3560433622897	2.421588493322342	0.0077264190558511215	Target_612,REACTOME_GENERIC_TRANSCRIPTION_PATHWAY	2.39266828572227e-10	-0.323828299720745	Source_NMI_Target_612,REACTOME_GENERIC_TRANSCRIPTION_PATHWAY_Adipose - Subcutaneous_Muscle - Skeletal	Source_NMI_Target_612,REACTOME_GENERIC_TRANSCRIPTION_PATHWAY_Muscle - Skeletal_Adipose - Subcutaneous
Source_NMI	Adipose - Subcutaneous	Muscle - Skeletal	875.3560433622897	2.421588493322342	0.0077264190558511215	Target_618,REACTOME_TRANSMEMBRANE_TRANSPORT_OF_SMALL_MOLECULES	3.30008773308244e-6	0.274967633889507	Source_NMI_Target_618,REACTOME_TRANSMEMBRANE_TRANSPORT_OF_SMALL_MOLECULES_Adipose - Subcutaneous_Muscle - Skeletal	Source_NMI_Target_618,REACTOME_TRANSMEMBRANE_TRANSPORT_OF_SMALL_MOLECULES_Muscle - Skeletal_Adipose - Subcutaneous
Source_NMI	Adipose - Subcutaneous	Muscle - Skeletal	875.3560433622897	2.421588493322342	0.0077264190558511215	Target_619,KEGG_UBIQUITIN_MEDIATED_PROTEOLYSIS	0	-0.453085671070354	Source_NMI_Target_619,KEGG_UBIQUITIN_MEDIATED_PROTEOLYSIS_Adipose - Subcutaneous_Muscle - Skeletal	Source_NMI_Target_619,KEGG_UBIQUITIN_MEDIATED_PROTEOLYSIS_Muscle - Skeletal_Adipose - Subcutaneous
Source_NMI	Adipose - Subcutaneous	Muscle - Skeletal	875.3560433622897	2.421588493322342	0.0077264190558511215	Target_621,MIPS_55S_RIBOSOME_MITOCHONDRIAL	1.88580543607486e-5	0.265227509062567	Source_NMI_Target_621,MIPS_55S_RIBOSOME_MITOCHONDRIAL_Adipose - Subcutaneous_Muscle - Skeletal	Source_NMI_Target_621,MIPS_55S_RIBOSOME_MITOCHONDRIAL_Muscle - Skeletal_Adipose - Subcutaneous
Source_NMI	Adipose - Subcutaneous	Muscle - Skeletal	875.3560433622897	2.421588493322342	0.0077264190558511215	Target_624,REACTOME_CELL_CYCLE_MITOTIC	4.67749901180703e-5	-0.259990060931932	Source_NMI_Target_624,REACTOME_CELL_CYCLE_MITOTIC_Adipose - Subcutaneous_Muscle - Skeletal	Source_NMI_Target_624,REACTOME_CELL_CYCLE_MITOTIC_Muscle - Skeletal_Adipose - Subcutaneous
Source_NMI	Adipose - Subcutaneous	Muscle - Skeletal	875.3560433622897	2.421588493322342	0.0077264190558511215	Target_630,KEGG_VALINE_LEUCINE_AND_ISOLEUCINE_DEGRADATION	0	0.412438469544235	Source_NMI_Target_630,KEGG_VALINE_LEUCINE_AND_ISOLEUCINE_DEGRADATION_Adipose - Subcutaneous_Muscle - Skeletal	Source_NMI_Target_630,KEGG_VALINE_LEUCINE_AND_ISOLEUCINE_DEGRADATION_Muscle - Skeletal_Adipose - Subcutaneous
Source_NMI	Adipose - Subcutaneous	Muscle - Skeletal	875.3560433622897	2.421588493322342	0.0077264190558511215	Target_637,REACTOME_AMYLOIDS	0	-0.337324458832472	Source_NMI_Target_637,REACTOME_AMYLOIDS_Adipose - Subcutaneous_Muscle - Skeletal	Source_NMI_Target_637,REACTOME_AMYLOIDS_Muscle - Skeletal_Adipose - Subcutaneous
Source_NMI	Adipose - Subcutaneous	Muscle - Skeletal	875.3560433622897	2.421588493322342	0.0077264190558511215	Target_64,REACTOME_TRANSCRIPTION	1.41167428857614e-8	-0.303203884126394	Source_NMI_Target_64,REACTOME_TRANSCRIPTION_Adipose - Subcutaneous_Muscle - Skeletal	Source_NMI_Target_64,REACTOME_TRANSCRIPTION_Muscle - Skeletal_Adipose - Subcutaneous
Source_NMI	Adipose - Subcutaneous	Muscle - Skeletal	875.3560433622897	2.421588493322342	0.0077264190558511215	Target_642,REACTOME_RECRUITMENT_OF_MITOTIC_CENTROSOME_PROTEINS_AND_COMPLEXES	5.14543314844573e-7	0.284942967729454	Source_NMI_Target_642,REACTOME_RECRUITMENT_OF_MITOTIC_CENTROSOME_PROTEINS_AND_COMPLEXES_Adipose - Subcutaneous_Muscle - Skeletal	Source_NMI_Target_642,REACTOME_RECRUITMENT_OF_MITOTIC_CENTROSOME_PROTEINS_AND_COMPLEXES_Muscle - Skeletal_Adipose - Subcutaneous
Source_NMI	Adipose - Subcutaneous	Muscle - Skeletal	875.3560433622897	2.421588493322342	0.0077264190558511215	Target_647,REACTOME_TRANSMEMBRANE_TRANSPORT_OF_SMALL_MOLECULES	0	0.365993330496972	Source_NMI_Target_647,REACTOME_TRANSMEMBRANE_TRANSPORT_OF_SMALL_MOLECULES_Adipose - Subcutaneous_Muscle - Skeletal	Source_NMI_Target_647,REACTOME_TRANSMEMBRANE_TRANSPORT_OF_SMALL_MOLECULES_Muscle - Skeletal_Adipose - Subcutaneous
Source_NMI	Adipose - Subcutaneous	Muscle - Skeletal	875.3560433622897	2.421588493322342	0.0077264190558511215	Target_658,SVM B cells memory	0	-0.41685319361876	Source_NMI_Target_658,SVM B cells memory_Adipose - Subcutaneous_Muscle - Skeletal	Source_NMI_Target_658,SVM B cells memory_Muscle - Skeletal_Adipose - Subcutaneous
Source_NMI	Adipose - Subcutaneous	Muscle - Skeletal	875.3560433622897	2.421588493322342	0.0077264190558511215	Target_664,REACTOME_GENERIC_TRANSCRIPTION_PATHWAY	5.95080529341985e-5	0.258582313123753	Source_NMI_Target_664,REACTOME_GENERIC_TRANSCRIPTION_PATHWAY_Adipose - Subcutaneous_Muscle - Skeletal	Source_NMI_Target_664,REACTOME_GENERIC_TRANSCRIPTION_PATHWAY_Muscle - Skeletal_Adipose - Subcutaneous
Source_NMI	Adipose - Subcutaneous	Muscle - Skeletal	875.3560433622897	2.421588493322342	0.0077264190558511215	Target_668,REACTOME_LATE_PHASE_OF_HIV_LIFE_CYCLE	5.6060397384594e-4	-0.245042203143779	Source_NMI_Target_668,REACTOME_LATE_PHASE_OF_HIV_LIFE_CYCLE_Adipose - Subcutaneous_Muscle - Skeletal	Source_NMI_Target_668,REACTOME_LATE_PHASE_OF_HIV_LIFE_CYCLE_Muscle - Skeletal_Adipose - Subcutaneous
Source_NMI	Adipose - Subcutaneous	Muscle - Skeletal	875.3560433622897	2.421588493322342	0.0077264190558511215	Target_67,REACTOME_PROCESSING_OF_CAPPED_INTRON_CONTAINING_PRE_MRNA	2.1029161563213e-6	-0.277423748537431	Source_NMI_Target_67,REACTOME_PROCESSING_OF_CAPPED_INTRON_CONTAINING_PRE_MRNA_Adipose - Subcutaneous_Muscle - Skeletal	Source_NMI_Target_67,REACTOME_PROCESSING_OF_CAPPED_INTRON_CONTAINING_PRE_MRNA_Muscle - Skeletal_Adipose - Subcutaneous
Source_NMI	Adipose - Subcutaneous	Muscle - Skeletal	875.3560433622897	2.421588493322342	0.0077264190558511215	Target_670,REACTOME_GENERIC_TRANSCRIPTION_PATHWAY	3.5890024285834e-9	-0.309888409545791	Source_NMI_Target_670,REACTOME_GENERIC_TRANSCRIPTION_PATHWAY_Adipose - Subcutaneous_Muscle - Skeletal	Source_NMI_Target_670,REACTOME_GENERIC_TRANSCRIPTION_PATHWAY_Muscle - Skeletal_Adipose - Subcutaneous
Source_NMI	Adipose - Subcutaneous	Muscle - Skeletal	875.3560433622897	2.421588493322342	0.0077264190558511215	Target_672,REACTOME_SLC_MEDIATED_TRANSMEMBRANE_TRANSPORT	0	0.389292997048174	Source_NMI_Target_672,REACTOME_SLC_MEDIATED_TRANSMEMBRANE_TRANSPORT_Adipose - Subcutaneous_Muscle - Skeletal	Source_NMI_Target_672,REACTOME_SLC_MEDIATED_TRANSMEMBRANE_TRANSPORT_Muscle - Skeletal_Adipose - Subcutaneous
Source_NMI	Adipose - Subcutaneous	Muscle - Skeletal	875.3560433622897	2.421588493322342	0.0077264190558511215	Target_673,REACTOME_DIABETES_PATHWAYS	0	-0.438831022967977	Source_NMI_Target_673,REACTOME_DIABETES_PATHWAYS_Adipose - Subcutaneous_Muscle - Skeletal	Source_NMI_Target_673,REACTOME_DIABETES_PATHWAYS_Muscle - Skeletal_Adipose - Subcutaneous
Source_NMI	Adipose - Subcutaneous	Muscle - Skeletal	875.3560433622897	2.421588493322342	0.0077264190558511215	Target_682,REACTOME_GENERIC_TRANSCRIPTION_PATHWAY	4.904969985730651e-9	-0.308296830516618	Source_NMI_Target_682,REACTOME_GENERIC_TRANSCRIPTION_PATHWAY_Adipose - Subcutaneous_Muscle - Skeletal	Source_NMI_Target_682,REACTOME_GENERIC_TRANSCRIPTION_PATHWAY_Muscle - Skeletal_Adipose - Subcutaneous
Source_NMI	Adipose - Subcutaneous	Muscle - Skeletal	875.3560433622897	2.421588493322342	0.0077264190558511215	Target_683,REACTOME_GENERIC_TRANSCRIPTION_PATHWAY	6.0278228928689e-4	0.244590680655983	Source_NMI_Target_683,REACTOME_GENERIC_TRANSCRIPTION_PATHWAY_Adipose - Subcutaneous_Muscle - Skeletal	Source_NMI_Target_683,REACTOME_GENERIC_TRANSCRIPTION_PATHWAY_Muscle - Skeletal_Adipose - Subcutaneous
Source_NMI	Adipose - Subcutaneous	Muscle - Skeletal	875.3560433622897	2.421588493322342	0.0077264190558511215	Target_696,KEGG_PATHWAYS_IN_CANCER	0	0.444678974291543	Source_NMI_Target_696,KEGG_PATHWAYS_IN_CANCER_Adipose - Subcutaneous_Muscle - Skeletal	Source_NMI_Target_696,KEGG_PATHWAYS_IN_CANCER_Muscle - Skeletal_Adipose - Subcutaneous
Source_NMI	Adipose - Subcutaneous	Muscle - Skeletal	875.3560433622897	2.421588493322342	0.0077264190558511215	Target_79,REACTOME_SIGNALING_BY_GPCR	0	-0.362602810943861	Source_NMI_Target_79,REACTOME_SIGNALING_BY_GPCR_Adipose - Subcutaneous_Muscle - Skeletal	Source_NMI_Target_79,REACTOME_SIGNALING_BY_GPCR_Muscle - Skeletal_Adipose - Subcutaneous
Source_NMI	Adipose - Subcutaneous	Muscle - Skeletal	875.3560433622897	2.421588493322342	0.0077264190558511215	Target_88,KEGG_SPLICEOSOME	0	-0.376447373386142	Source_NMI_Target_88,KEGG_SPLICEOSOME_Adipose - Subcutaneous_Muscle - Skeletal	Source_NMI_Target_88,KEGG_SPLICEOSOME_Muscle - Skeletal_Adipose - Subcutaneous
Source_NMI	Adipose - Subcutaneous	Muscle - Skeletal	875.3560433622897	2.421588493322342	0.0077264190558511215	Target_LV 106	0	0.436049923166412	Source_NMI_Target_LV 106_Adipose - Subcutaneous_Muscle - Skeletal	Source_NMI_Target_LV 106_Muscle - Skeletal_Adipose - Subcutaneous
Source_NMI	Adipose - Subcutaneous	Muscle - Skeletal	875.3560433622897	2.421588493322342	0.0077264190558511215	Target_LV 112	0	0.389006815871926	Source_NMI_Target_LV 112_Adipose - Subcutaneous_Muscle - Skeletal	Source_NMI_Target_LV 112_Muscle - Skeletal_Adipose - Subcutaneous
Source_NMI	Adipose - Subcutaneous	Muscle - Skeletal	875.3560433622897	2.421588493322342	0.0077264190558511215	Target_LV 120	2.17732814000726e-8	0.301074278922894	Source_NMI_Target_LV 120_Adipose - Subcutaneous_Muscle - Skeletal	Source_NMI_Target_LV 120_Muscle - Skeletal_Adipose - Subcutaneous
Source_NMI	Adipose - Subcutaneous	Muscle - Skeletal	875.3560433622897	2.421588493322342	0.0077264190558511215	Target_LV 151	0	0.429623356749495	Source_NMI_Target_LV 151_Adipose - Subcutaneous_Muscle - Skeletal	Source_NMI_Target_LV 151_Muscle - Skeletal_Adipose - Subcutaneous
Source_NMI	Adipose - Subcutaneous	Muscle - Skeletal	875.3560433622897	2.421588493322342	0.0077264190558511215	Target_LV 153	8.65667385774316e-7	0.282191243959851	Source_NMI_Target_LV 153_Adipose - Subcutaneous_Muscle - Skeletal	Source_NMI_Target_LV 153_Muscle - Skeletal_Adipose - Subcutaneous
Source_NMI	Adipose - Subcutaneous	Muscle - Skeletal	875.3560433622897	2.421588493322342	0.0077264190558511215	Target_LV 164	3.93115399344168e-7	0.286355862774168	Source_NMI_Target_LV 164_Adipose - Subcutaneous_Muscle - Skeletal	Source_NMI_Target_LV 164_Muscle - Skeletal_Adipose - Subcutaneous
Source_NMI	Adipose - Subcutaneous	Muscle - Skeletal	875.3560433622897	2.421588493322342	0.0077264190558511215	Target_LV 168	0.00242188934532872	-0.235754362900358	Source_NMI_Target_LV 168_Adipose - Subcutaneous_Muscle - Skeletal	Source_NMI_Target_LV 168_Muscle - Skeletal_Adipose - Subcutaneous
Source_NMI	Adipose - Subcutaneous	Muscle - Skeletal	875.3560433622897	2.421588493322342	0.0077264190558511215	Target_LV 177	0	0.351053816888678	Source_NMI_Target_LV 177_Adipose - Subcutaneous_Muscle - Skeletal	Source_NMI_Target_LV 177_Muscle - Skeletal_Adipose - Subcutaneous
Source_NMI	Adipose - Subcutaneous	Muscle - Skeletal	875.3560433622897	2.421588493322342	0.0077264190558511215	Target_LV 186	0	0.443666404900319	Source_NMI_Target_LV 186_Adipose - Subcutaneous_Muscle - Skeletal	Source_NMI_Target_LV 186_Muscle - Skeletal_Adipose - Subcutaneous
Source_NMI	Adipose - Subcutaneous	Muscle - Skeletal	875.3560433622897	2.421588493322342	0.0077264190558511215	Target_LV 206	0.00217760820183011	0.236442367990981	Source_NMI_Target_LV 206_Adipose - Subcutaneous_Muscle - Skeletal	Source_NMI_Target_LV 206_Muscle - Skeletal_Adipose - Subcutaneous
Source_NMI	Adipose - Subcutaneous	Muscle - Skeletal	875.3560433622897	2.421588493322342	0.0077264190558511215	Target_LV 212	9.21177290003072e-9	-0.305284458091297	Source_NMI_Target_LV 212_Adipose - Subcutaneous_Muscle - Skeletal	Source_NMI_Target_LV 212_Muscle - Skeletal_Adipose - Subcutaneous
Source_NMI	Adipose - Subcutaneous	Muscle - Skeletal	875.3560433622897	2.421588493322342	0.0077264190558511215	Target_LV 228	3.82826925715563e-9	0.309472878220975	Source_NMI_Target_LV 228_Adipose - Subcutaneous_Muscle - Skeletal	Source_NMI_Target_LV 228_Muscle - Skeletal_Adipose - Subcutaneous
Source_NMI	Adipose - Subcutaneous	Muscle - Skeletal	875.3560433622897	2.421588493322342	0.0077264190558511215	Target_LV 237	7.48833393382498e-6	-0.270437444468184	Source_NMI_Target_LV 237_Adipose - Subcutaneous_Muscle - Skeletal	Source_NMI_Target_LV 237_Muscle - Skeletal_Adipose - Subcutaneous
Source_NMI	Adipose - Subcutaneous	Muscle - Skeletal	875.3560433622897	2.421588493322342	0.0077264190558511215	Target_LV 247	0	0.484551619967523	Source_NMI_Target_LV 247_Adipose - Subcutaneous_Muscle - Skeletal	Source_NMI_Target_LV 247_Muscle - Skeletal_Adipose - Subcutaneous
Source_NMI	Adipose - Subcutaneous	Muscle - Skeletal	875.3560433622897	2.421588493322342	0.0077264190558511215	Target_LV 250	0	-0.386224471007001	Source_NMI_Target_LV 250_Adipose - Subcutaneous_Muscle - Skeletal	Source_NMI_Target_LV 250_Muscle - Skeletal_Adipose - Subcutaneous
Source_NMI	Adipose - Subcutaneous	Muscle - Skeletal	875.3560433622897	2.421588493322342	0.0077264190558511215	Target_LV 26	0	-0.47871338205364	Source_NMI_Target_LV 26_Adipose - Subcutaneous_Muscle - Skeletal	Source_NMI_Target_LV 26_Muscle - Skeletal_Adipose - Subcutaneous
Source_NMI	Adipose - Subcutaneous	Muscle - Skeletal	875.3560433622897	2.421588493322342	0.0077264190558511215	Target_LV 288	2.39266828572227e-10	0.322402225439805	Source_NMI_Target_LV 288_Adipose - Subcutaneous_Muscle - Skeletal	Source_NMI_Target_LV 288_Muscle - Skeletal_Adipose - Subcutaneous
Source_NMI	Adipose - Subcutaneous	Muscle - Skeletal	875.3560433622897	2.421588493322342	0.0077264190558511215	Target_LV 292	0	-0.365156725616168	Source_NMI_Target_LV 292_Adipose - Subcutaneous_Muscle - Skeletal	Source_NMI_Target_LV 292_Muscle - Skeletal_Adipose - Subcutaneous
Source_NMI	Adipose - Subcutaneous	Muscle - Skeletal	875.3560433622897	2.421588493322342	0.0077264190558511215	Target_LV 294	2.14981245472146e-6	0.277303849368478	Source_NMI_Target_LV 294_Adipose - Subcutaneous_Muscle - Skeletal	Source_NMI_Target_LV 294_Muscle - Skeletal_Adipose - Subcutaneous
Source_NMI	Adipose - Subcutaneous	Muscle - Skeletal	875.3560433622897	2.421588493322342	0.0077264190558511215	Target_LV 301	4.78533657144453e-10	0.319936465717814	Source_NMI_Target_LV 301_Adipose - Subcutaneous_Muscle - Skeletal	Source_NMI_Target_LV 301_Muscle - Skeletal_Adipose - Subcutaneous
Source_NMI	Adipose - Subcutaneous	Muscle - Skeletal	875.3560433622897	2.421588493322342	0.0077264190558511215	Target_LV 303	0	0.459217035020847	Source_NMI_Target_LV 303_Adipose - Subcutaneous_Muscle - Skeletal	Source_NMI_Target_LV 303_Muscle - Skeletal_Adipose - Subcutaneous
Source_NMI	Adipose - Subcutaneous	Muscle - Skeletal	875.3560433622897	2.421588493322342	0.0077264190558511215	Target_LV 305	0	0.522254915826924	Source_NMI_Target_LV 305_Adipose - Subcutaneous_Muscle - Skeletal	Source_NMI_Target_LV 305_Muscle - Skeletal_Adipose - Subcutaneous
Source_NMI	Adipose - Subcutaneous	Muscle - Skeletal	875.3560433622897	2.421588493322342	0.0077264190558511215	Target_LV 324	3.5890024285834003e-10	-0.320497084664173	Source_NMI_Target_LV 324_Adipose - Subcutaneous_Muscle - Skeletal	Source_NMI_Target_LV 324_Muscle - Skeletal_Adipose - Subcutaneous
Source_NMI	Adipose - Subcutaneous	Muscle - Skeletal	875.3560433622897	2.421588493322342	0.0077264190558511215	Target_LV 331	0	-0.336134168577095	Source_NMI_Target_LV 331_Adipose - Subcutaneous_Muscle - Skeletal	Source_NMI_Target_LV 331_Muscle - Skeletal_Adipose - Subcutaneous
Source_NMI	Adipose - Subcutaneous	Muscle - Skeletal	875.3560433622897	2.421588493322342	0.0077264190558511215	Target_LV 338	1.00492068000335e-8	-0.3048277278514	Source_NMI_Target_LV 338_Adipose - Subcutaneous_Muscle - Skeletal	Source_NMI_Target_LV 338_Muscle - Skeletal_Adipose - Subcutaneous
Source_NMI	Adipose - Subcutaneous	Muscle - Skeletal	875.3560433622897	2.421588493322342	0.0077264190558511215	Target_LV 358	7.18542212885254e-6	0.270667842023277	Source_NMI_Target_LV 358_Adipose - Subcutaneous_Muscle - Skeletal	Source_NMI_Target_LV 358_Muscle - Skeletal_Adipose - Subcutaneous
Source_NMI	Adipose - Subcutaneous	Muscle - Skeletal	875.3560433622897	2.421588493322342	0.0077264190558511215	Target_LV 391	0	-0.445509043803115	Source_NMI_Target_LV 391_Adipose - Subcutaneous_Muscle - Skeletal	Source_NMI_Target_LV 391_Muscle - Skeletal_Adipose - Subcutaneous
Source_NMI	Adipose - Subcutaneous	Muscle - Skeletal	875.3560433622897	2.421588493322342	0.0077264190558511215	Target_LV 394	1.43088741491049e-5	-0.266796607100914	Source_NMI_Target_LV 394_Adipose - Subcutaneous_Muscle - Skeletal	Source_NMI_Target_LV 394_Muscle - Skeletal_Adipose - Subcutaneous
Source_NMI	Adipose - Subcutaneous	Muscle - Skeletal	875.3560433622897	2.421588493322342	0.0077264190558511215	Target_LV 427	3.73256252572673e-8	0.298381783463675	Source_NMI_Target_LV 427_Adipose - Subcutaneous_Muscle - Skeletal	Source_NMI_Target_LV 427_Muscle - Skeletal_Adipose - Subcutaneous
Source_NMI	Adipose - Subcutaneous	Muscle - Skeletal	875.3560433622897	2.421588493322342	0.0077264190558511215	Target_LV 430	0	-0.46592114178152	Source_NMI_Target_LV 430_Adipose - Subcutaneous_Muscle - Skeletal	Source_NMI_Target_LV 430_Muscle - Skeletal_Adipose - Subcutaneous
Source_NMI	Adipose - Subcutaneous	Muscle - Skeletal	875.3560433622897	2.421588493322342	0.0077264190558511215	Target_LV 435	1.19633414286113e-10	0.324747328345862	Source_NMI_Target_LV 435_Adipose - Subcutaneous_Muscle - Skeletal	Source_NMI_Target_LV 435_Muscle - Skeletal_Adipose - Subcutaneous
Source_NMI	Adipose - Subcutaneous	Muscle - Skeletal	875.3560433622897	2.421588493322342	0.0077264190558511215	Target_LV 458	7.20193154002402e-8	-0.295079316519759	Source_NMI_Target_LV 458_Adipose - Subcutaneous_Muscle - Skeletal	Source_NMI_Target_LV 458_Muscle - Skeletal_Adipose - Subcutaneous
Source_NMI	Adipose - Subcutaneous	Muscle - Skeletal	875.3560433622897	2.421588493322342	0.0077264190558511215	Target_LV 486	1.67486780000559e-8	0.302333610426728	Source_NMI_Target_LV 486_Adipose - Subcutaneous_Muscle - Skeletal	Source_NMI_Target_LV 486_Muscle - Skeletal_Adipose - Subcutaneous
Source_NMI	Adipose - Subcutaneous	Muscle - Skeletal	875.3560433622897	2.421588493322342	0.0077264190558511215	Target_LV 489	0	0.345949620197534	Source_NMI_Target_LV 489_Adipose - Subcutaneous_Muscle - Skeletal	Source_NMI_Target_LV 489_Muscle - Skeletal_Adipose - Subcutaneous
Source_NMI	Adipose - Subcutaneous	Muscle - Skeletal	875.3560433622897	2.421588493322342	0.0077264190558511215	Target_LV 498	4.91785450444926e-5	0.259697773993529	Source_NMI_Target_LV 498_Adipose - Subcutaneous_Muscle - Skeletal	Source_NMI_Target_LV 498_Muscle - Skeletal_Adipose - Subcutaneous
Source_NMI	Adipose - Subcutaneous	Muscle - Skeletal	875.3560433622897	2.421588493322342	0.0077264190558511215	Target_LV 504	0	0.532597808757035	Source_NMI_Target_LV 504_Adipose - Subcutaneous_Muscle - Skeletal	Source_NMI_Target_LV 504_Muscle - Skeletal_Adipose - Subcutaneous
Source_NMI	Adipose - Subcutaneous	Muscle - Skeletal	875.3560433622897	2.421588493322342	0.0077264190558511215	Target_LV 513	0	0.41956657907011	Source_NMI_Target_LV 513_Adipose - Subcutaneous_Muscle - Skeletal	Source_NMI_Target_LV 513_Muscle - Skeletal_Adipose - Subcutaneous
Source_NMI	Adipose - Subcutaneous	Muscle - Skeletal	875.3560433622897	2.421588493322342	0.0077264190558511215	Target_LV 528	0	-0.342685494249424	Source_NMI_Target_LV 528_Adipose - Subcutaneous_Muscle - Skeletal	Source_NMI_Target_LV 528_Muscle - Skeletal_Adipose - Subcutaneous
Source_NMI	Adipose - Subcutaneous	Muscle - Skeletal	875.3560433622897	2.421588493322342	0.0077264190558511215	Target_LV 532	0	-0.473398026068446	Source_NMI_Target_LV 532_Adipose - Subcutaneous_Muscle - Skeletal	Source_NMI_Target_LV 532_Muscle - Skeletal_Adipose - Subcutaneous
Source_NMI	Adipose - Subcutaneous	Muscle - Skeletal	875.3560433622897	2.421588493322342	0.0077264190558511215	Target_LV 561	1.1526799099881e-4	0.254672568026276	Source_NMI_Target_LV 561_Adipose - Subcutaneous_Muscle - Skeletal	Source_NMI_Target_LV 561_Muscle - Skeletal_Adipose - Subcutaneous
Source_NMI	Adipose - Subcutaneous	Muscle - Skeletal	875.3560433622897	2.421588493322342	0.0077264190558511215	Target_LV 579	4.1153894514423e-8	-0.297903847188983	Source_NMI_Target_LV 579_Adipose - Subcutaneous_Muscle - Skeletal	Source_NMI_Target_LV 579_Muscle - Skeletal_Adipose - Subcutaneous
Source_NMI	Adipose - Subcutaneous	Muscle - Skeletal	875.3560433622897	2.421588493322342	0.0077264190558511215	Target_LV 586	1.92609797000642e-8	-0.301667953091302	Source_NMI_Target_LV 586_Adipose - Subcutaneous_Muscle - Skeletal	Source_NMI_Target_LV 586_Muscle - Skeletal_Adipose - Subcutaneous
Source_NMI	Adipose - Subcutaneous	Muscle - Skeletal	875.3560433622897	2.421588493322342	0.0077264190558511215	Target_LV 591	0	-0.367552622681773	Source_NMI_Target_LV 591_Adipose - Subcutaneous_Muscle - Skeletal	Source_NMI_Target_LV 591_Muscle - Skeletal_Adipose - Subcutaneous
Source_NMI	Adipose - Subcutaneous	Muscle - Skeletal	875.3560433622897	2.421588493322342	0.0077264190558511215	Target_LV 633	2.39266828572227e-10	-0.322929947526967	Source_NMI_Target_LV 633_Adipose - Subcutaneous_Muscle - Skeletal	Source_NMI_Target_LV 633_Muscle - Skeletal_Adipose - Subcutaneous
Source_NMI	Adipose - Subcutaneous	Muscle - Skeletal	875.3560433622897	2.421588493322342	0.0077264190558511215	Target_LV 646	1.36317490242455e-5	-0.267071144154559	Source_NMI_Target_LV 646_Adipose - Subcutaneous_Muscle - Skeletal	Source_NMI_Target_LV 646_Muscle - Skeletal_Adipose - Subcutaneous
Source_NMI	Adipose - Subcutaneous	Muscle - Skeletal	875.3560433622897	2.421588493322342	0.0077264190558511215	Target_LV 652	2.07538850769406e-5	-0.264680626854467	Source_NMI_Target_LV 652_Adipose - Subcutaneous_Muscle - Skeletal	Source_NMI_Target_LV 652_Muscle - Skeletal_Adipose - Subcutaneous
Source_NMI	Adipose - Subcutaneous	Muscle - Skeletal	875.3560433622897	2.421588493322342	0.0077264190558511215	Target_LV 66	0	-0.435088029842793	Source_NMI_Target_LV 66_Adipose - Subcutaneous_Muscle - Skeletal	Source_NMI_Target_LV 66_Muscle - Skeletal_Adipose - Subcutaneous
Source_NMI	Adipose - Subcutaneous	Muscle - Skeletal	875.3560433622897	2.421588493322342	0.0077264190558511215	Target_LV 675	0	-0.35665461712294	Source_NMI_Target_LV 675_Adipose - Subcutaneous_Muscle - Skeletal	Source_NMI_Target_LV 675_Muscle - Skeletal_Adipose - Subcutaneous
Source_NMI	Adipose - Subcutaneous	Muscle - Skeletal	875.3560433622897	2.421588493322342	0.0077264190558511215	Target_LV 688	1.1898272814581e-4	0.254483343648176	Source_NMI_Target_LV 688_Adipose - Subcutaneous_Muscle - Skeletal	Source_NMI_Target_LV 688_Muscle - Skeletal_Adipose - Subcutaneous
Source_NMI	Adipose - Subcutaneous	Muscle - Skeletal	875.3560433622897	2.421588493322342	0.0077264190558511215	Target_LV 689	2.784180597315e-5	-0.262995380048435	Source_NMI_Target_LV 689_Adipose - Subcutaneous_Muscle - Skeletal	Source_NMI_Target_LV 689_Muscle - Skeletal_Adipose - Subcutaneous
Source_IL32	Adipose - Subcutaneous	Muscle - Skeletal	852.8068214217666	2.332856505742764	0.00982783890653089	Target_1,REACTOME_TCA_CYCLE_AND_RESPIRATORY_ELECTRON_TRANSPORT	5.0737978563053e-4	0.245661649852736	Source_IL32_Target_1,REACTOME_TCA_CYCLE_AND_RESPIRATORY_ELECTRON_TRANSPORT_Adipose - Subcutaneous_Muscle - Skeletal	Source_IL32_Target_1,REACTOME_TCA_CYCLE_AND_RESPIRATORY_ELECTRON_TRANSPORT_Muscle - Skeletal_Adipose - Subcutaneous
Source_IL32	Adipose - Subcutaneous	Muscle - Skeletal	852.8068214217666	2.332856505742764	0.00982783890653089	Target_101,DMAP_ERY2	2.76580490488065e-6	0.275933207920529	Source_IL32_Target_101,DMAP_ERY2_Adipose - Subcutaneous_Muscle - Skeletal	Source_IL32_Target_101,DMAP_ERY2_Muscle - Skeletal_Adipose - Subcutaneous
Source_IL32	Adipose - Subcutaneous	Muscle - Skeletal	852.8068214217666	2.332856505742764	0.00982783890653089	Target_103,KEGG_LEISHMANIA_INFECTION	0	0.449311589662657	Source_IL32_Target_103,KEGG_LEISHMANIA_INFECTION_Adipose - Subcutaneous_Muscle - Skeletal	Source_IL32_Target_103,KEGG_LEISHMANIA_INFECTION_Muscle - Skeletal_Adipose - Subcutaneous
Source_IL32	Adipose - Subcutaneous	Muscle - Skeletal	852.8068214217666	2.332856505742764	0.00982783890653089	Target_104,SVM Eosinophils	0	0.399622694996756	Source_IL32_Target_104,SVM Eosinophils_Adipose - Subcutaneous_Muscle - Skeletal	Source_IL32_Target_104,SVM Eosinophils_Muscle - Skeletal_Adipose - Subcutaneous
Source_IL32	Adipose - Subcutaneous	Muscle - Skeletal	852.8068214217666	2.332856505742764	0.00982783890653089	Target_113,REACTOME_METABOLISM_OF_LIPIDS_AND_LIPOPROTEINS	0	0.406539291255574	Source_IL32_Target_113,REACTOME_METABOLISM_OF_LIPIDS_AND_LIPOPROTEINS_Adipose - Subcutaneous_Muscle - Skeletal	Source_IL32_Target_113,REACTOME_METABOLISM_OF_LIPIDS_AND_LIPOPROTEINS_Muscle - Skeletal_Adipose - Subcutaneous
Source_IL32	Adipose - Subcutaneous	Muscle - Skeletal	852.8068214217666	2.332856505742764	0.00982783890653089	Target_121,REACTOME_DEVELOPMENTAL_BIOLOGY	0	0.386683878797243	Source_IL32_Target_121,REACTOME_DEVELOPMENTAL_BIOLOGY_Adipose - Subcutaneous_Muscle - Skeletal	Source_IL32_Target_121,REACTOME_DEVELOPMENTAL_BIOLOGY_Muscle - Skeletal_Adipose - Subcutaneous
Source_IL32	Adipose - Subcutaneous	Muscle - Skeletal	852.8068214217666	2.332856505742764	0.00982783890653089	Target_137,REACTOME_RNA_POL_II_TRANSCRIPTION	1.7991453834342e-4	-0.252002305418408	Source_IL32_Target_137,REACTOME_RNA_POL_II_TRANSCRIPTION_Adipose - Subcutaneous_Muscle - Skeletal	Source_IL32_Target_137,REACTOME_RNA_POL_II_TRANSCRIPTION_Muscle - Skeletal_Adipose - Subcutaneous
Source_IL32	Adipose - Subcutaneous	Muscle - Skeletal	852.8068214217666	2.332856505742764	0.00982783890653089	Target_143,REACTOME_CELL_CYCLE_MITOTIC	9.70279628562665e-5	-0.255697549425008	Source_IL32_Target_143,REACTOME_CELL_CYCLE_MITOTIC_Adipose - Subcutaneous_Muscle - Skeletal	Source_IL32_Target_143,REACTOME_CELL_CYCLE_MITOTIC_Muscle - Skeletal_Adipose - Subcutaneous
Source_IL32	Adipose - Subcutaneous	Muscle - Skeletal	852.8068214217666	2.332856505742764	0.00982783890653089	Target_144,PID_MET_PATHWAY	4.05557274429924e-8	-0.297965249288264	Source_IL32_Target_144,PID_MET_PATHWAY_Adipose - Subcutaneous_Muscle - Skeletal	Source_IL32_Target_144,PID_MET_PATHWAY_Muscle - Skeletal_Adipose - Subcutaneous
Source_IL32	Adipose - Subcutaneous	Muscle - Skeletal	852.8068214217666	2.332856505742764	0.00982783890653089	Target_148,ST_GA13_PATHWAY	0	0.372178351060342	Source_IL32_Target_148,ST_GA13_PATHWAY_Adipose - Subcutaneous_Muscle - Skeletal	Source_IL32_Target_148,ST_GA13_PATHWAY_Muscle - Skeletal_Adipose - Subcutaneous
Source_IL32	Adipose - Subcutaneous	Muscle - Skeletal	852.8068214217666	2.332856505742764	0.00982783890653089	Target_155,KEGG_INSULIN_SIGNALING_PATHWAY	0	-0.492688173329549	Source_IL32_Target_155,KEGG_INSULIN_SIGNALING_PATHWAY_Adipose - Subcutaneous_Muscle - Skeletal	Source_IL32_Target_155,KEGG_INSULIN_SIGNALING_PATHWAY_Muscle - Skeletal_Adipose - Subcutaneous
Source_IL32	Adipose - Subcutaneous	Muscle - Skeletal	852.8068214217666	2.332856505742764	0.00982783890653089	Target_161,KEGG_NEUROACTIVE_LIGAND_RECEPTOR_INTERACTION	1.6224779352214e-4	0.252624942464374	Source_IL32_Target_161,KEGG_NEUROACTIVE_LIGAND_RECEPTOR_INTERACTION_Adipose - Subcutaneous_Muscle - Skeletal	Source_IL32_Target_161,KEGG_NEUROACTIVE_LIGAND_RECEPTOR_INTERACTION_Muscle - Skeletal_Adipose - Subcutaneous
Source_IL32	Adipose - Subcutaneous	Muscle - Skeletal	852.8068214217666	2.332856505742764	0.00982783890653089	Target_170,KEGG_BASAL_CELL_CARCINOMA	4.23023752915697e-7	0.285972092224634	Source_IL32_Target_170,KEGG_BASAL_CELL_CARCINOMA_Adipose - Subcutaneous_Muscle - Skeletal	Source_IL32_Target_170,KEGG_BASAL_CELL_CARCINOMA_Muscle - Skeletal_Adipose - Subcutaneous
Source_IL32	Adipose - Subcutaneous	Muscle - Skeletal	852.8068214217666	2.332856505742764	0.00982783890653089	Target_176,KEGG_HEMATOPOIETIC_CELL_LINEAGE	0.00491176444586161	0.23112335787667	Source_IL32_Target_176,KEGG_HEMATOPOIETIC_CELL_LINEAGE_Adipose - Subcutaneous_Muscle - Skeletal	Source_IL32_Target_176,KEGG_HEMATOPOIETIC_CELL_LINEAGE_Muscle - Skeletal_Adipose - Subcutaneous
Source_IL32	Adipose - Subcutaneous	Muscle - Skeletal	852.8068214217666	2.332856505742764	0.00982783890653089	Target_185,REACTOME_TRANSCRIPTION	6.69707853173662e-6	-0.271059932360814	Source_IL32_Target_185,REACTOME_TRANSCRIPTION_Adipose - Subcutaneous_Muscle - Skeletal	Source_IL32_Target_185,REACTOME_TRANSCRIPTION_Muscle - Skeletal_Adipose - Subcutaneous
Source_IL32	Adipose - Subcutaneous	Muscle - Skeletal	852.8068214217666	2.332856505742764	0.00982783890653089	Target_19,REACTOME_RECRUITMENT_OF_MITOTIC_CENTROSOME_PROTEINS_AND_COMPLEXES	2.15447815787861e-6	-0.277292211258799	Source_IL32_Target_19,REACTOME_RECRUITMENT_OF_MITOTIC_CENTROSOME_PROTEINS_AND_COMPLEXES_Adipose - Subcutaneous_Muscle - Skeletal	Source_IL32_Target_19,REACTOME_RECRUITMENT_OF_MITOTIC_CENTROSOME_PROTEINS_AND_COMPLEXES_Muscle - Skeletal_Adipose - Subcutaneous
Source_IL32	Adipose - Subcutaneous	Muscle - Skeletal	852.8068214217666	2.332856505742764	0.00982783890653089	Target_191,REACTOME_GPCR_DOWNSTREAM_SIGNALING	6.2209375428778904e-9	-0.307135833697988	Source_IL32_Target_191,REACTOME_GPCR_DOWNSTREAM_SIGNALING_Adipose - Subcutaneous_Muscle - Skeletal	Source_IL32_Target_191,REACTOME_GPCR_DOWNSTREAM_SIGNALING_Muscle - Skeletal_Adipose - Subcutaneous
Source_IL32	Adipose - Subcutaneous	Muscle - Skeletal	852.8068214217666	2.332856505742764	0.00982783890653089	Target_193,REACTOME_ER_PHAGOSOME_PATHWAY	3.45156756225151e-5	0.261755296736113	Source_IL32_Target_193,REACTOME_ER_PHAGOSOME_PATHWAY_Adipose - Subcutaneous_Muscle - Skeletal	Source_IL32_Target_193,REACTOME_ER_PHAGOSOME_PATHWAY_Muscle - Skeletal_Adipose - Subcutaneous
Source_IL32	Adipose - Subcutaneous	Muscle - Skeletal	852.8068214217666	2.332856505742764	0.00982783890653089	Target_198,REACTOME_DEVELOPMENTAL_BIOLOGY	2.47641167572255e-8	0.300417923871317	Source_IL32_Target_198,REACTOME_DEVELOPMENTAL_BIOLOGY_Adipose - Subcutaneous_Muscle - Skeletal	Source_IL32_Target_198,REACTOME_DEVELOPMENTAL_BIOLOGY_Muscle - Skeletal_Adipose - Subcutaneous
Source_IL32	Adipose - Subcutaneous	Muscle - Skeletal	852.8068214217666	2.332856505742764	0.00982783890653089	Target_20,REACTOME_TRANSMEMBRANE_TRANSPORT_OF_SMALL_MOLECULES	0	-0.38622955640933	Source_IL32_Target_20,REACTOME_TRANSMEMBRANE_TRANSPORT_OF_SMALL_MOLECULES_Adipose - Subcutaneous_Muscle - Skeletal	Source_IL32_Target_20,REACTOME_TRANSMEMBRANE_TRANSPORT_OF_SMALL_MOLECULES_Muscle - Skeletal_Adipose - Subcutaneous
Source_IL32	Adipose - Subcutaneous	Muscle - Skeletal	852.8068214217666	2.332856505742764	0.00982783890653089	Target_218,REACTOME_RNA_POL_II_TRANSCRIPTION	4.6486063459227e-4	-0.246203750158003	Source_IL32_Target_218,REACTOME_RNA_POL_II_TRANSCRIPTION_Adipose - Subcutaneous_Muscle - Skeletal	Source_IL32_Target_218,REACTOME_RNA_POL_II_TRANSCRIPTION_Muscle - Skeletal_Adipose - Subcutaneous
Source_IL32	Adipose - Subcutaneous	Muscle - Skeletal	852.8068214217666	2.332856505742764	0.00982783890653089	Target_220,REACTOME_METABOLISM_OF_LIPIDS_AND_LIPOPROTEINS	1.40784601931898e-6	0.279589953933862	Source_IL32_Target_220,REACTOME_METABOLISM_OF_LIPIDS_AND_LIPOPROTEINS_Adipose - Subcutaneous_Muscle - Skeletal	Source_IL32_Target_220,REACTOME_METABOLISM_OF_LIPIDS_AND_LIPOPROTEINS_Muscle - Skeletal_Adipose - Subcutaneous
Source_IL32	Adipose - Subcutaneous	Muscle - Skeletal	852.8068214217666	2.332856505742764	0.00982783890653089	Target_227,REACTOME_GENERIC_TRANSCRIPTION_PATHWAY	2.46564466843679e-7	-0.288783382179224	Source_IL32_Target_227,REACTOME_GENERIC_TRANSCRIPTION_PATHWAY_Adipose - Subcutaneous_Muscle - Skeletal	Source_IL32_Target_227,REACTOME_GENERIC_TRANSCRIPTION_PATHWAY_Muscle - Skeletal_Adipose - Subcutaneous
Source_IL32	Adipose - Subcutaneous	Muscle - Skeletal	852.8068214217666	2.332856505742764	0.00982783890653089	Target_23,MIPS_CEN_COMPLEX	0	-0.364561482799072	Source_IL32_Target_23,MIPS_CEN_COMPLEX_Adipose - Subcutaneous_Muscle - Skeletal	Source_IL32_Target_23,MIPS_CEN_COMPLEX_Muscle - Skeletal_Adipose - Subcutaneous
Source_IL32	Adipose - Subcutaneous	Muscle - Skeletal	852.8068214217666	2.332856505742764	0.00982783890653089	Target_230,KEGG_INTESTINAL_IMMUNE_NETWORK_FOR_IGA_PRODUCTION	8.31727386141345e-6	-0.269850925762589	Source_IL32_Target_230,KEGG_INTESTINAL_IMMUNE_NETWORK_FOR_IGA_PRODUCTION_Adipose - Subcutaneous_Muscle - Skeletal	Source_IL32_Target_230,KEGG_INTESTINAL_IMMUNE_NETWORK_FOR_IGA_PRODUCTION_Muscle - Skeletal_Adipose - Subcutaneous
Source_IL32	Adipose - Subcutaneous	Muscle - Skeletal	852.8068214217666	2.332856505742764	0.00982783890653089	Target_24,DMAP_DENDA2	3.73256252572673e-8	0.298382623063326	Source_IL32_Target_24,DMAP_DENDA2_Adipose - Subcutaneous_Muscle - Skeletal	Source_IL32_Target_24,DMAP_DENDA2_Muscle - Skeletal_Adipose - Subcutaneous
Source_IL32	Adipose - Subcutaneous	Muscle - Skeletal	852.8068214217666	2.332856505742764	0.00982783890653089	Target_257,REACTOME_ANTIGEN_PROCESSING_UBIQUITINATION_PROTEASOME_DEGRADATION	6.31664427430678e-8	0.295742130133329	Source_IL32_Target_257,REACTOME_ANTIGEN_PROCESSING_UBIQUITINATION_PROTEASOME_DEGRADATION_Adipose - Subcutaneous_Muscle - Skeletal	Source_IL32_Target_257,REACTOME_ANTIGEN_PROCESSING_UBIQUITINATION_PROTEASOME_DEGRADATION_Muscle - Skeletal_Adipose - Subcutaneous
Source_IL32	Adipose - Subcutaneous	Muscle - Skeletal	852.8068214217666	2.332856505742764	0.00982783890653089	Target_261,REACTOME_METABOLISM_OF_LIPIDS_AND_LIPOPROTEINS	4.9781664939274e-4	-0.245779615493671	Source_IL32_Target_261,REACTOME_METABOLISM_OF_LIPIDS_AND_LIPOPROTEINS_Adipose - Subcutaneous_Muscle - Skeletal	Source_IL32_Target_261,REACTOME_METABOLISM_OF_LIPIDS_AND_LIPOPROTEINS_Muscle - Skeletal_Adipose - Subcutaneous
Source_IL32	Adipose - Subcutaneous	Muscle - Skeletal	852.8068214217666	2.332856505742764	0.00982783890653089	Target_265,REACTOME_METABOLISM_OF_LIPIDS_AND_LIPOPROTEINS	0	-0.398161393895223	Source_IL32_Target_265,REACTOME_METABOLISM_OF_LIPIDS_AND_LIPOPROTEINS_Adipose - Subcutaneous_Muscle - Skeletal	Source_IL32_Target_265,REACTOME_METABOLISM_OF_LIPIDS_AND_LIPOPROTEINS_Muscle - Skeletal_Adipose - Subcutaneous
Source_IL32	Adipose - Subcutaneous	Muscle - Skeletal	852.8068214217666	2.332856505742764	0.00982783890653089	Target_268,REACTOME_NEURONAL_SYSTEM	7.98313773531234e-6	-0.270080221607664	Source_IL32_Target_268,REACTOME_NEURONAL_SYSTEM_Adipose - Subcutaneous_Muscle - Skeletal	Source_IL32_Target_268,REACTOME_NEURONAL_SYSTEM_Muscle - Skeletal_Adipose - Subcutaneous
Source_IL32	Adipose - Subcutaneous	Muscle - Skeletal	852.8068214217666	2.332856505742764	0.00982783890653089	Target_27,REACTOME_PHOSPHOLIPID_METABOLISM	0	0.334255338476383	Source_IL32_Target_27,REACTOME_PHOSPHOLIPID_METABOLISM_Adipose - Subcutaneous_Muscle - Skeletal	Source_IL32_Target_27,REACTOME_PHOSPHOLIPID_METABOLISM_Muscle - Skeletal_Adipose - Subcutaneous
Source_IL32	Adipose - Subcutaneous	Muscle - Skeletal	852.8068214217666	2.332856505742764	0.00982783890653089	Target_276,KEGG_REGULATION_OF_ACTIN_CYTOSKELETON	0	-0.361299146146156	Source_IL32_Target_276,KEGG_REGULATION_OF_ACTIN_CYTOSKELETON_Adipose - Subcutaneous_Muscle - Skeletal	Source_IL32_Target_276,KEGG_REGULATION_OF_ACTIN_CYTOSKELETON_Muscle - Skeletal_Adipose - Subcutaneous
Source_IL32	Adipose - Subcutaneous	Muscle - Skeletal	852.8068214217666	2.332856505742764	0.00982783890653089	Target_281,DMAP_ERY3	1.96737149793513e-6	-0.277784757534883	Source_IL32_Target_281,DMAP_ERY3_Adipose - Subcutaneous_Muscle - Skeletal	Source_IL32_Target_281,DMAP_ERY3_Muscle - Skeletal_Adipose - Subcutaneous
Source_IL32	Adipose - Subcutaneous	Muscle - Skeletal	852.8068214217666	2.332856505742764	0.00982783890653089	Target_284,REACTOME_GENERIC_TRANSCRIPTION_PATHWAY	1.2111902202471e-4	0.254377114815445	Source_IL32_Target_284,REACTOME_GENERIC_TRANSCRIPTION_PATHWAY_Adipose - Subcutaneous_Muscle - Skeletal	Source_IL32_Target_284,REACTOME_GENERIC_TRANSCRIPTION_PATHWAY_Muscle - Skeletal_Adipose - Subcutaneous
Source_IL32	Adipose - Subcutaneous	Muscle - Skeletal	852.8068214217666	2.332856505742764	0.00982783890653089	Target_314,REACTOME_CELL_CYCLE_MITOTIC	3.50705353979741e-6	0.274634278147839	Source_IL32_Target_314,REACTOME_CELL_CYCLE_MITOTIC_Adipose - Subcutaneous_Muscle - Skeletal	Source_IL32_Target_314,REACTOME_CELL_CYCLE_MITOTIC_Muscle - Skeletal_Adipose - Subcutaneous
Source_IL32	Adipose - Subcutaneous	Muscle - Skeletal	852.8068214217666	2.332856505742764	0.00982783890653089	Target_317,REACTOME_GENERIC_TRANSCRIPTION_PATHWAY	0	-0.330585893523529	Source_IL32_Target_317,REACTOME_GENERIC_TRANSCRIPTION_PATHWAY_Adipose - Subcutaneous_Muscle - Skeletal	Source_IL32_Target_317,REACTOME_GENERIC_TRANSCRIPTION_PATHWAY_Muscle - Skeletal_Adipose - Subcutaneous
Source_IL32	Adipose - Subcutaneous	Muscle - Skeletal	852.8068214217666	2.332856505742764	0.00982783890653089	Target_325,KEGG_CELL_CYCLE	3.34973560001117e-9	-0.310114369692951	Source_IL32_Target_325,KEGG_CELL_CYCLE_Adipose - Subcutaneous_Muscle - Skeletal	Source_IL32_Target_325,KEGG_CELL_CYCLE_Muscle - Skeletal_Adipose - Subcutaneous
Source_IL32	Adipose - Subcutaneous	Muscle - Skeletal	852.8068214217666	2.332856505742764	0.00982783890653089	Target_327,REACTOME_CYTOKINE_SIGNALING_IN_IMMUNE_SYSTEM	0	0.395888561901823	Source_IL32_Target_327,REACTOME_CYTOKINE_SIGNALING_IN_IMMUNE_SYSTEM_Adipose - Subcutaneous_Muscle - Skeletal	Source_IL32_Target_327,REACTOME_CYTOKINE_SIGNALING_IN_IMMUNE_SYSTEM_Muscle - Skeletal_Adipose - Subcutaneous
Source_IL32	Adipose - Subcutaneous	Muscle - Skeletal	852.8068214217666	2.332856505742764	0.00982783890653089	Target_335,REACTOME_SIGNALING_BY_GPCR	1.8921077243394e-4	0.251698202412613	Source_IL32_Target_335,REACTOME_SIGNALING_BY_GPCR_Adipose - Subcutaneous_Muscle - Skeletal	Source_IL32_Target_335,REACTOME_SIGNALING_BY_GPCR_Muscle - Skeletal_Adipose - Subcutaneous
Source_IL32	Adipose - Subcutaneous	Muscle - Skeletal	852.8068214217666	2.332856505742764	0.00982783890653089	Target_336,KEGG_ENDOCYTOSIS	0	-0.330981328586791	Source_IL32_Target_336,KEGG_ENDOCYTOSIS_Adipose - Subcutaneous_Muscle - Skeletal	Source_IL32_Target_336,KEGG_ENDOCYTOSIS_Muscle - Skeletal_Adipose - Subcutaneous
Source_IL32	Adipose - Subcutaneous	Muscle - Skeletal	852.8068214217666	2.332856505742764	0.00982783890653089	Target_342,REACTOME_GPCR_DOWNSTREAM_SIGNALING	0	0.363717518169828	Source_IL32_Target_342,REACTOME_GPCR_DOWNSTREAM_SIGNALING_Adipose - Subcutaneous_Muscle - Skeletal	Source_IL32_Target_342,REACTOME_GPCR_DOWNSTREAM_SIGNALING_Muscle - Skeletal_Adipose - Subcutaneous
Source_IL32	Adipose - Subcutaneous	Muscle - Skeletal	852.8068214217666	2.332856505742764	0.00982783890653089	Target_35,REACTOME_TRANSMEMBRANE_TRANSPORT_OF_SMALL_MOLECULES	7.4321062291105e-6	0.270479616463542	Source_IL32_Target_35,REACTOME_TRANSMEMBRANE_TRANSPORT_OF_SMALL_MOLECULES_Adipose - Subcutaneous_Muscle - Skeletal	Source_IL32_Target_35,REACTOME_TRANSMEMBRANE_TRANSPORT_OF_SMALL_MOLECULES_Muscle - Skeletal_Adipose - Subcutaneous
Source_IL32	Adipose - Subcutaneous	Muscle - Skeletal	852.8068214217666	2.332856505742764	0.00982783890653089	Target_354,IRIS_Monocyte-Day1	0	0.333239507217723	Source_IL32_Target_354,IRIS_Monocyte-Day1_Adipose - Subcutaneous_Muscle - Skeletal	Source_IL32_Target_354,IRIS_Monocyte-Day1_Muscle - Skeletal_Adipose - Subcutaneous
Source_IL32	Adipose - Subcutaneous	Muscle - Skeletal	852.8068214217666	2.332856505742764	0.00982783890653089	Target_355,REACTOME_CLEAVAGE_OF_GROWING_TRANSCRIPT_IN_THE_TERMINATION_REGION_	0.00142241689064537	0.239177024565034	Source_IL32_Target_355,REACTOME_CLEAVAGE_OF_GROWING_TRANSCRIPT_IN_THE_TERMINATION_REGION__Adipose - Subcutaneous_Muscle - Skeletal	Source_IL32_Target_355,REACTOME_CLEAVAGE_OF_GROWING_TRANSCRIPT_IN_THE_TERMINATION_REGION__Muscle - Skeletal_Adipose - Subcutaneous
Source_IL32	Adipose - Subcutaneous	Muscle - Skeletal	852.8068214217666	2.332856505742764	0.00982783890653089	Target_362,REACTOME_PROCESSING_OF_CAPPED_INTRON_CONTAINING_PRE_MRNA	0	-0.355198176266516	Source_IL32_Target_362,REACTOME_PROCESSING_OF_CAPPED_INTRON_CONTAINING_PRE_MRNA_Adipose - Subcutaneous_Muscle - Skeletal	Source_IL32_Target_362,REACTOME_PROCESSING_OF_CAPPED_INTRON_CONTAINING_PRE_MRNA_Muscle - Skeletal_Adipose - Subcutaneous
Source_IL32	Adipose - Subcutaneous	Muscle - Skeletal	852.8068214217666	2.332856505742764	0.00982783890653089	Target_363,REACTOME_SIGNALING_BY_GPCR	0	-0.438171701370803	Source_IL32_Target_363,REACTOME_SIGNALING_BY_GPCR_Adipose - Subcutaneous_Muscle - Skeletal	Source_IL32_Target_363,REACTOME_SIGNALING_BY_GPCR_Muscle - Skeletal_Adipose - Subcutaneous
Source_IL32	Adipose - Subcutaneous	Muscle - Skeletal	852.8068214217666	2.332856505742764	0.00982783890653089	Target_368,REACTOME_MRNA_PROCESSING	0	0.359412718485251	Source_IL32_Target_368,REACTOME_MRNA_PROCESSING_Adipose - Subcutaneous_Muscle - Skeletal	Source_IL32_Target_368,REACTOME_MRNA_PROCESSING_Muscle - Skeletal_Adipose - Subcutaneous
Source_IL32	Adipose - Subcutaneous	Muscle - Skeletal	852.8068214217666	2.332856505742764	0.00982783890653089	Target_381,IRIS_Monocyte-Day1	3.6922460651123e-4	0.247624269834474	Source_IL32_Target_381,IRIS_Monocyte-Day1_Adipose - Subcutaneous_Muscle - Skeletal	Source_IL32_Target_381,IRIS_Monocyte-Day1_Muscle - Skeletal_Adipose - Subcutaneous
Source_IL32	Adipose - Subcutaneous	Muscle - Skeletal	852.8068214217666	2.332856505742764	0.00982783890653089	Target_396,KEGG_CELL_CYCLE	0	-0.424328828557544	Source_IL32_Target_396,KEGG_CELL_CYCLE_Adipose - Subcutaneous_Muscle - Skeletal	Source_IL32_Target_396,KEGG_CELL_CYCLE_Muscle - Skeletal_Adipose - Subcutaneous
Source_IL32	Adipose - Subcutaneous	Muscle - Skeletal	852.8068214217666	2.332856505742764	0.00982783890653089	Target_398,IRIS_Monocyte-Day7	0.00105385397654856	-0.241082911564166	Source_IL32_Target_398,IRIS_Monocyte-Day7_Adipose - Subcutaneous_Muscle - Skeletal	Source_IL32_Target_398,IRIS_Monocyte-Day7_Muscle - Skeletal_Adipose - Subcutaneous
Source_IL32	Adipose - Subcutaneous	Muscle - Skeletal	852.8068214217666	2.332856505742764	0.00982783890653089	Target_403,SVM Monocytes	3.07558366783311e-5	0.262421715585714	Source_IL32_Target_403,SVM Monocytes_Adipose - Subcutaneous_Muscle - Skeletal	Source_IL32_Target_403,SVM Monocytes_Muscle - Skeletal_Adipose - Subcutaneous
Source_IL32	Adipose - Subcutaneous	Muscle - Skeletal	852.8068214217666	2.332856505742764	0.00982783890653089	Target_415,REACTOME_GENERIC_TRANSCRIPTION_PATHWAY	1.19633414286113e-9	0.314739040950913	Source_IL32_Target_415,REACTOME_GENERIC_TRANSCRIPTION_PATHWAY_Adipose - Subcutaneous_Muscle - Skeletal	Source_IL32_Target_415,REACTOME_GENERIC_TRANSCRIPTION_PATHWAY_Muscle - Skeletal_Adipose - Subcutaneous
Source_IL32	Adipose - Subcutaneous	Muscle - Skeletal	852.8068214217666	2.332856505742764	0.00982783890653089	Target_416,MIPS_SPLICEOSOME	2.4730104977543e-4	-0.250075281951138	Source_IL32_Target_416,MIPS_SPLICEOSOME_Adipose - Subcutaneous_Muscle - Skeletal	Source_IL32_Target_416,MIPS_SPLICEOSOME_Muscle - Skeletal_Adipose - Subcutaneous
Source_IL32	Adipose - Subcutaneous	Muscle - Skeletal	852.8068214217666	2.332856505742764	0.00982783890653089	Target_422,REACTOME_ANTIGEN_PROCESSING_UBIQUITINATION_PROTEASOME_DEGRADATION	0	-0.365615252398252	Source_IL32_Target_422,REACTOME_ANTIGEN_PROCESSING_UBIQUITINATION_PROTEASOME_DEGRADATION_Adipose - Subcutaneous_Muscle - Skeletal	Source_IL32_Target_422,REACTOME_ANTIGEN_PROCESSING_UBIQUITINATION_PROTEASOME_DEGRADATION_Muscle - Skeletal_Adipose - Subcutaneous
Source_IL32	Adipose - Subcutaneous	Muscle - Skeletal	852.8068214217666	2.332856505742764	0.00982783890653089	Target_424,REACTOME_SIGNALLING_BY_NGF	0	-0.427858133007039	Source_IL32_Target_424,REACTOME_SIGNALLING_BY_NGF_Adipose - Subcutaneous_Muscle - Skeletal	Source_IL32_Target_424,REACTOME_SIGNALLING_BY_NGF_Muscle - Skeletal_Adipose - Subcutaneous
Source_IL32	Adipose - Subcutaneous	Muscle - Skeletal	852.8068214217666	2.332856505742764	0.00982783890653089	Target_429,REACTOME_SIGNALING_BY_GPCR	1.71984996377716e-5	0.265752238019975	Source_IL32_Target_429,REACTOME_SIGNALING_BY_GPCR_Adipose - Subcutaneous_Muscle - Skeletal	Source_IL32_Target_429,REACTOME_SIGNALING_BY_GPCR_Muscle - Skeletal_Adipose - Subcutaneous
Source_IL32	Adipose - Subcutaneous	Muscle - Skeletal	852.8068214217666	2.332856505742764	0.00982783890653089	Target_43,REACTOME_TRANSCRIPTION	8.49205827968547e-6	-0.269734565328202	Source_IL32_Target_43,REACTOME_TRANSCRIPTION_Adipose - Subcutaneous_Muscle - Skeletal	Source_IL32_Target_43,REACTOME_TRANSCRIPTION_Muscle - Skeletal_Adipose - Subcutaneous
Source_IL32	Adipose - Subcutaneous	Muscle - Skeletal	852.8068214217666	2.332856505742764	0.00982783890653089	Target_437,KEGG_INTESTINAL_IMMUNE_NETWORK_FOR_IGA_PRODUCTION	0.00178402168610048	-0.237726690560463	Source_IL32_Target_437,KEGG_INTESTINAL_IMMUNE_NETWORK_FOR_IGA_PRODUCTION_Adipose - Subcutaneous_Muscle - Skeletal	Source_IL32_Target_437,KEGG_INTESTINAL_IMMUNE_NETWORK_FOR_IGA_PRODUCTION_Muscle - Skeletal_Adipose - Subcutaneous
Source_IL32	Adipose - Subcutaneous	Muscle - Skeletal	852.8068214217666	2.332856505742764	0.00982783890653089	Target_44,REACTOME_TRANSCRIPTION	0	-0.441548600062277	Source_IL32_Target_44,REACTOME_TRANSCRIPTION_Adipose - Subcutaneous_Muscle - Skeletal	Source_IL32_Target_44,REACTOME_TRANSCRIPTION_Muscle - Skeletal_Adipose - Subcutaneous
Source_IL32	Adipose - Subcutaneous	Muscle - Skeletal	852.8068214217666	2.332856505742764	0.00982783890653089	Target_441,KEGG_PATHWAYS_IN_CANCER	0.00119949772886851	0.240262250319476	Source_IL32_Target_441,KEGG_PATHWAYS_IN_CANCER_Adipose - Subcutaneous_Muscle - Skeletal	Source_IL32_Target_441,KEGG_PATHWAYS_IN_CANCER_Muscle - Skeletal_Adipose - Subcutaneous
Source_IL32	Adipose - Subcutaneous	Muscle - Skeletal	852.8068214217666	2.332856505742764	0.00982783890653089	Target_447,REACTOME_SIGNALING_BY_GPCR	0	0.434057782016282	Source_IL32_Target_447,REACTOME_SIGNALING_BY_GPCR_Adipose - Subcutaneous_Muscle - Skeletal	Source_IL32_Target_447,REACTOME_SIGNALING_BY_GPCR_Muscle - Skeletal_Adipose - Subcutaneous
Source_IL32	Adipose - Subcutaneous	Muscle - Skeletal	852.8068214217666	2.332856505742764	0.00982783890653089	Target_454,REACTOME_TRANSMEMBRANE_TRANSPORT_OF_SMALL_MOLECULES	8.7713735900241e-4	-0.242241414040162	Source_IL32_Target_454,REACTOME_TRANSMEMBRANE_TRANSPORT_OF_SMALL_MOLECULES_Adipose - Subcutaneous_Muscle - Skeletal	Source_IL32_Target_454,REACTOME_TRANSMEMBRANE_TRANSPORT_OF_SMALL_MOLECULES_Muscle - Skeletal_Adipose - Subcutaneous
Source_IL32	Adipose - Subcutaneous	Muscle - Skeletal	852.8068214217666	2.332856505742764	0.00982783890653089	Target_459,KEGG_REGULATION_OF_ACTIN_CYTOSKELETON	3.5779435157667e-4	0.247817526506242	Source_IL32_Target_459,KEGG_REGULATION_OF_ACTIN_CYTOSKELETON_Adipose - Subcutaneous_Muscle - Skeletal	Source_IL32_Target_459,KEGG_REGULATION_OF_ACTIN_CYTOSKELETON_Muscle - Skeletal_Adipose - Subcutaneous
Source_IL32	Adipose - Subcutaneous	Muscle - Skeletal	852.8068214217666	2.332856505742764	0.00982783890653089	Target_460,REACTOME_GENERIC_TRANSCRIPTION_PATHWAY	0	-0.367473901387253	Source_IL32_Target_460,REACTOME_GENERIC_TRANSCRIPTION_PATHWAY_Adipose - Subcutaneous_Muscle - Skeletal	Source_IL32_Target_460,REACTOME_GENERIC_TRANSCRIPTION_PATHWAY_Muscle - Skeletal_Adipose - Subcutaneous
Source_IL32	Adipose - Subcutaneous	Muscle - Skeletal	852.8068214217666	2.332856505742764	0.00982783890653089	Target_462,REACTOME_DEVELOPMENTAL_BIOLOGY	0	-0.335872809974816	Source_IL32_Target_462,REACTOME_DEVELOPMENTAL_BIOLOGY_Adipose - Subcutaneous_Muscle - Skeletal	Source_IL32_Target_462,REACTOME_DEVELOPMENTAL_BIOLOGY_Muscle - Skeletal_Adipose - Subcutaneous
Source_IL32	Adipose - Subcutaneous	Muscle - Skeletal	852.8068214217666	2.332856505742764	0.00982783890653089	Target_466,KEGG_SMALL_CELL_LUNG_CANCER	0	0.32795027348315	Source_IL32_Target_466,KEGG_SMALL_CELL_LUNG_CANCER_Adipose - Subcutaneous_Muscle - Skeletal	Source_IL32_Target_466,KEGG_SMALL_CELL_LUNG_CANCER_Muscle - Skeletal_Adipose - Subcutaneous
Source_IL32	Adipose - Subcutaneous	Muscle - Skeletal	852.8068214217666	2.332856505742764	0.00982783890653089	Target_474,REACTOME_GPCR_LIGAND_BINDING	3.30216935449101e-5	-0.26201119959671	Source_IL32_Target_474,REACTOME_GPCR_LIGAND_BINDING_Adipose - Subcutaneous_Muscle - Skeletal	Source_IL32_Target_474,REACTOME_GPCR_LIGAND_BINDING_Muscle - Skeletal_Adipose - Subcutaneous
Source_IL32	Adipose - Subcutaneous	Muscle - Skeletal	852.8068214217666	2.332856505742764	0.00982783890653089	Target_49,REACTOME_INTERFERON_GAMMA_SIGNALING	0	0.385296411807748	Source_IL32_Target_49,REACTOME_INTERFERON_GAMMA_SIGNALING_Adipose - Subcutaneous_Muscle - Skeletal	Source_IL32_Target_49,REACTOME_INTERFERON_GAMMA_SIGNALING_Muscle - Skeletal_Adipose - Subcutaneous
Source_IL32	Adipose - Subcutaneous	Muscle - Skeletal	852.8068214217666	2.332856505742764	0.00982783890653089	Target_491,KEGG_REGULATION_OF_ACTIN_CYTOSKELETON	0	0.475857334297544	Source_IL32_Target_491,KEGG_REGULATION_OF_ACTIN_CYTOSKELETON_Adipose - Subcutaneous_Muscle - Skeletal	Source_IL32_Target_491,KEGG_REGULATION_OF_ACTIN_CYTOSKELETON_Muscle - Skeletal_Adipose - Subcutaneous
Source_IL32	Adipose - Subcutaneous	Muscle - Skeletal	852.8068214217666	2.332856505742764	0.00982783890653089	Target_5,KEGG_OXIDATIVE_PHOSPHORYLATION	3.36746527200837e-5	0.261897984430223	Source_IL32_Target_5,KEGG_OXIDATIVE_PHOSPHORYLATION_Adipose - Subcutaneous_Muscle - Skeletal	Source_IL32_Target_5,KEGG_OXIDATIVE_PHOSPHORYLATION_Muscle - Skeletal_Adipose - Subcutaneous
Source_IL32	Adipose - Subcutaneous	Muscle - Skeletal	852.8068214217666	2.332856505742764	0.00982783890653089	Target_501,REACTOME_INNATE_IMMUNE_SYSTEM	0	-0.348374566511254	Source_IL32_Target_501,REACTOME_INNATE_IMMUNE_SYSTEM_Adipose - Subcutaneous_Muscle - Skeletal	Source_IL32_Target_501,REACTOME_INNATE_IMMUNE_SYSTEM_Muscle - Skeletal_Adipose - Subcutaneous
Source_IL32	Adipose - Subcutaneous	Muscle - Skeletal	852.8068214217666	2.332856505742764	0.00982783890653089	Target_512,REACTOME_CELL_CYCLE_MITOTIC	0	-0.36199242181439	Source_IL32_Target_512,REACTOME_CELL_CYCLE_MITOTIC_Adipose - Subcutaneous_Muscle - Skeletal	Source_IL32_Target_512,REACTOME_CELL_CYCLE_MITOTIC_Muscle - Skeletal_Adipose - Subcutaneous
Source_IL32	Adipose - Subcutaneous	Muscle - Skeletal	852.8068214217666	2.332856505742764	0.00982783890653089	Target_515,REACTOME_GENERIC_TRANSCRIPTION_PATHWAY	0	0.388812035785172	Source_IL32_Target_515,REACTOME_GENERIC_TRANSCRIPTION_PATHWAY_Adipose - Subcutaneous_Muscle - Skeletal	Source_IL32_Target_515,REACTOME_GENERIC_TRANSCRIPTION_PATHWAY_Muscle - Skeletal_Adipose - Subcutaneous
Source_IL32	Adipose - Subcutaneous	Muscle - Skeletal	852.8068214217666	2.332856505742764	0.00982783890653089	Target_516,REACTOME_NEURONAL_SYSTEM	3.3005040573641e-4	-0.248312807121609	Source_IL32_Target_516,REACTOME_NEURONAL_SYSTEM_Adipose - Subcutaneous_Muscle - Skeletal	Source_IL32_Target_516,REACTOME_NEURONAL_SYSTEM_Muscle - Skeletal_Adipose - Subcutaneous
Source_IL32	Adipose - Subcutaneous	Muscle - Skeletal	852.8068214217666	2.332856505742764	0.00982783890653089	Target_523,KEGG_PURINE_METABOLISM	2.6214767612176e-4	-0.249720373296055	Source_IL32_Target_523,KEGG_PURINE_METABOLISM_Adipose - Subcutaneous_Muscle - Skeletal	Source_IL32_Target_523,KEGG_PURINE_METABOLISM_Muscle - Skeletal_Adipose - Subcutaneous
Source_IL32	Adipose - Subcutaneous	Muscle - Skeletal	852.8068214217666	2.332856505742764	0.00982783890653089	Target_525,REACTOME_SIGNALING_BY_GPCR	0	0.454132223618599	Source_IL32_Target_525,REACTOME_SIGNALING_BY_GPCR_Adipose - Subcutaneous_Muscle - Skeletal	Source_IL32_Target_525,REACTOME_SIGNALING_BY_GPCR_Muscle - Skeletal_Adipose - Subcutaneous
Source_IL32	Adipose - Subcutaneous	Muscle - Skeletal	852.8068214217666	2.332856505742764	0.00982783890653089	Target_529,KEGG_JAK_STAT_SIGNALING_PATHWAY	0	-0.369560587519168	Source_IL32_Target_529,KEGG_JAK_STAT_SIGNALING_PATHWAY_Adipose - Subcutaneous_Muscle - Skeletal	Source_IL32_Target_529,KEGG_JAK_STAT_SIGNALING_PATHWAY_Muscle - Skeletal_Adipose - Subcutaneous
Source_IL32	Adipose - Subcutaneous	Muscle - Skeletal	852.8068214217666	2.332856505742764	0.00982783890653089	Target_541,IRIS_Monocyte-Day7	0.00101493172374423	0.241320927159972	Source_IL32_Target_541,IRIS_Monocyte-Day7_Adipose - Subcutaneous_Muscle - Skeletal	Source_IL32_Target_541,IRIS_Monocyte-Day7_Muscle - Skeletal_Adipose - Subcutaneous
Source_IL32	Adipose - Subcutaneous	Muscle - Skeletal	852.8068214217666	2.332856505742764	0.00982783890653089	Target_542,REACTOME_RNA_POL_II_PRE_TRANSCRIPTION_EVENTS	0	-0.402565680947262	Source_IL32_Target_542,REACTOME_RNA_POL_II_PRE_TRANSCRIPTION_EVENTS_Adipose - Subcutaneous_Muscle - Skeletal	Source_IL32_Target_542,REACTOME_RNA_POL_II_PRE_TRANSCRIPTION_EVENTS_Muscle - Skeletal_Adipose - Subcutaneous
Source_IL32	Adipose - Subcutaneous	Muscle - Skeletal	852.8068214217666	2.332856505742764	0.00982783890653089	Target_544,REACTOME_TRANSMEMBRANE_TRANSPORT_OF_SMALL_MOLECULES	4.76140988858731e-8	0.29717356087655	Source_IL32_Target_544,REACTOME_TRANSMEMBRANE_TRANSPORT_OF_SMALL_MOLECULES_Adipose - Subcutaneous_Muscle - Skeletal	Source_IL32_Target_544,REACTOME_TRANSMEMBRANE_TRANSPORT_OF_SMALL_MOLECULES_Muscle - Skeletal_Adipose - Subcutaneous
Source_IL32	Adipose - Subcutaneous	Muscle - Skeletal	852.8068214217666	2.332856505742764	0.00982783890653089	Target_55,REACTOME_GENERIC_TRANSCRIPTION_PATHWAY	5.525628139047e-6	-0.272127833349621	Source_IL32_Target_55,REACTOME_GENERIC_TRANSCRIPTION_PATHWAY_Adipose - Subcutaneous_Muscle - Skeletal	Source_IL32_Target_55,REACTOME_GENERIC_TRANSCRIPTION_PATHWAY_Muscle - Skeletal_Adipose - Subcutaneous
Source_IL32	Adipose - Subcutaneous	Muscle - Skeletal	852.8068214217666	2.332856505742764	0.00982783890653089	Target_550,KEGG_CALCIUM_SIGNALING_PATHWAY	0	-0.422687361248872	Source_IL32_Target_550,KEGG_CALCIUM_SIGNALING_PATHWAY_Adipose - Subcutaneous_Muscle - Skeletal	Source_IL32_Target_550,KEGG_CALCIUM_SIGNALING_PATHWAY_Muscle - Skeletal_Adipose - Subcutaneous
Source_IL32	Adipose - Subcutaneous	Muscle - Skeletal	852.8068214217666	2.332856505742764	0.00982783890653089	Target_557,MIPS_SPLICEOSOME	1.47507999814778e-6	-0.27933954132518	Source_IL32_Target_557,MIPS_SPLICEOSOME_Adipose - Subcutaneous_Muscle - Skeletal	Source_IL32_Target_557,MIPS_SPLICEOSOME_Muscle - Skeletal_Adipose - Subcutaneous
Source_IL32	Adipose - Subcutaneous	Muscle - Skeletal	852.8068214217666	2.332856505742764	0.00982783890653089	Target_560,REACTOME_GPCR_LIGAND_BINDING	1.42583888482761e-5	0.266816689492873	Source_IL32_Target_560,REACTOME_GPCR_LIGAND_BINDING_Adipose - Subcutaneous_Muscle - Skeletal	Source_IL32_Target_560,REACTOME_GPCR_LIGAND_BINDING_Muscle - Skeletal_Adipose - Subcutaneous
Source_IL32	Adipose - Subcutaneous	Muscle - Skeletal	852.8068214217666	2.332856505742764	0.00982783890653089	Target_570,KEGG_NEUROACTIVE_LIGAND_RECEPTOR_INTERACTION	2.39266828572227e-10	-0.324082399385033	Source_IL32_Target_570,KEGG_NEUROACTIVE_LIGAND_RECEPTOR_INTERACTION_Adipose - Subcutaneous_Muscle - Skeletal	Source_IL32_Target_570,KEGG_NEUROACTIVE_LIGAND_RECEPTOR_INTERACTION_Muscle - Skeletal_Adipose - Subcutaneous
Source_IL32	Adipose - Subcutaneous	Muscle - Skeletal	852.8068214217666	2.332856505742764	0.00982783890653089	Target_574,KEGG_PATHWAYS_IN_CANCER	4.87936843507342e-6	-0.272816042006539	Source_IL32_Target_574,KEGG_PATHWAYS_IN_CANCER_Adipose - Subcutaneous_Muscle - Skeletal	Source_IL32_Target_574,KEGG_PATHWAYS_IN_CANCER_Muscle - Skeletal_Adipose - Subcutaneous
Source_IL32	Adipose - Subcutaneous	Muscle - Skeletal	852.8068214217666	2.332856505742764	0.00982783890653089	Target_576,IRIS_DendriticCell-Control	1.43799363971908e-7	0.291562733984818	Source_IL32_Target_576,IRIS_DendriticCell-Control_Adipose - Subcutaneous_Muscle - Skeletal	Source_IL32_Target_576,IRIS_DendriticCell-Control_Muscle - Skeletal_Adipose - Subcutaneous
Source_IL32	Adipose - Subcutaneous	Muscle - Skeletal	852.8068214217666	2.332856505742764	0.00982783890653089	Target_59,KEGG_PEROXISOME	2.94884402873841e-6	0.275583285966319	Source_IL32_Target_59,KEGG_PEROXISOME_Adipose - Subcutaneous_Muscle - Skeletal	Source_IL32_Target_59,KEGG_PEROXISOME_Muscle - Skeletal_Adipose - Subcutaneous
Source_IL32	Adipose - Subcutaneous	Muscle - Skeletal	852.8068214217666	2.332856505742764	0.00982783890653089	Target_604,REACTOME_TRANSMEMBRANE_TRANSPORT_OF_SMALL_MOLECULES	3.17363521418201e-6	0.275181749133589	Source_IL32_Target_604,REACTOME_TRANSMEMBRANE_TRANSPORT_OF_SMALL_MOLECULES_Adipose - Subcutaneous_Muscle - Skeletal	Source_IL32_Target_604,REACTOME_TRANSMEMBRANE_TRANSPORT_OF_SMALL_MOLECULES_Muscle - Skeletal_Adipose - Subcutaneous
Source_IL32	Adipose - Subcutaneous	Muscle - Skeletal	852.8068214217666	2.332856505742764	0.00982783890653089	Target_609,PID_ERA_GENOMIC_PATHWAY	4.5460697428723e-9	0.308687430419397	Source_IL32_Target_609,PID_ERA_GENOMIC_PATHWAY_Adipose - Subcutaneous_Muscle - Skeletal	Source_IL32_Target_609,PID_ERA_GENOMIC_PATHWAY_Muscle - Skeletal_Adipose - Subcutaneous
Source_IL32	Adipose - Subcutaneous	Muscle - Skeletal	852.8068214217666	2.332856505742764	0.00982783890653089	Target_619,KEGG_UBIQUITIN_MEDIATED_PROTEOLYSIS	1.34922564631879e-6	-0.279818561948325	Source_IL32_Target_619,KEGG_UBIQUITIN_MEDIATED_PROTEOLYSIS_Adipose - Subcutaneous_Muscle - Skeletal	Source_IL32_Target_619,KEGG_UBIQUITIN_MEDIATED_PROTEOLYSIS_Muscle - Skeletal_Adipose - Subcutaneous
Source_IL32	Adipose - Subcutaneous	Muscle - Skeletal	852.8068214217666	2.332856505742764	0.00982783890653089	Target_63,REACTOME_METABOLISM_OF_RNA	5.83380381424803e-6	-0.271826876767017	Source_IL32_Target_63,REACTOME_METABOLISM_OF_RNA_Adipose - Subcutaneous_Muscle - Skeletal	Source_IL32_Target_63,REACTOME_METABOLISM_OF_RNA_Muscle - Skeletal_Adipose - Subcutaneous
Source_IL32	Adipose - Subcutaneous	Muscle - Skeletal	852.8068214217666	2.332856505742764	0.00982783890653089	Target_630,KEGG_VALINE_LEUCINE_AND_ISOLEUCINE_DEGRADATION	2.6319351142944904e-9	0.311290587733473	Source_IL32_Target_630,KEGG_VALINE_LEUCINE_AND_ISOLEUCINE_DEGRADATION_Adipose - Subcutaneous_Muscle - Skeletal	Source_IL32_Target_630,KEGG_VALINE_LEUCINE_AND_ISOLEUCINE_DEGRADATION_Muscle - Skeletal_Adipose - Subcutaneous
Source_IL32	Adipose - Subcutaneous	Muscle - Skeletal	852.8068214217666	2.332856505742764	0.00982783890653089	Target_64,REACTOME_TRANSCRIPTION	3.5890024285834003e-10	-0.320419806109212	Source_IL32_Target_64,REACTOME_TRANSCRIPTION_Adipose - Subcutaneous_Muscle - Skeletal	Source_IL32_Target_64,REACTOME_TRANSCRIPTION_Muscle - Skeletal_Adipose - Subcutaneous
Source_IL32	Adipose - Subcutaneous	Muscle - Skeletal	852.8068214217666	2.332856505742764	0.00982783890653089	Target_644,PID_NFAT_TFPATHWAY	0.00317016871636966	0.23400248918045	Source_IL32_Target_644,PID_NFAT_TFPATHWAY_Adipose - Subcutaneous_Muscle - Skeletal	Source_IL32_Target_644,PID_NFAT_TFPATHWAY_Muscle - Skeletal_Adipose - Subcutaneous
Source_IL32	Adipose - Subcutaneous	Muscle - Skeletal	852.8068214217666	2.332856505742764	0.00982783890653089	Target_650,DMAP_ERY3	4.51014382856219e-5	0.260202372652132	Source_IL32_Target_650,DMAP_ERY3_Adipose - Subcutaneous_Muscle - Skeletal	Source_IL32_Target_650,DMAP_ERY3_Muscle - Skeletal_Adipose - Subcutaneous
Source_IL32	Adipose - Subcutaneous	Muscle - Skeletal	852.8068214217666	2.332856505742764	0.00982783890653089	Target_657,REACTOME_GPCR_LIGAND_BINDING	5.981670714305661e-10	0.31814296150165	Source_IL32_Target_657,REACTOME_GPCR_LIGAND_BINDING_Adipose - Subcutaneous_Muscle - Skeletal	Source_IL32_Target_657,REACTOME_GPCR_LIGAND_BINDING_Muscle - Skeletal_Adipose - Subcutaneous
Source_IL32	Adipose - Subcutaneous	Muscle - Skeletal	852.8068214217666	2.332856505742764	0.00982783890653089	Target_658,SVM B cells memory	2.39266828572227e-10	-0.321577307319248	Source_IL32_Target_658,SVM B cells memory_Adipose - Subcutaneous_Muscle - Skeletal	Source_IL32_Target_658,SVM B cells memory_Muscle - Skeletal_Adipose - Subcutaneous
Source_IL32	Adipose - Subcutaneous	Muscle - Skeletal	852.8068214217666	2.332856505742764	0.00982783890653089	Target_668,REACTOME_LATE_PHASE_OF_HIV_LIFE_CYCLE	7.058371442880681e-9	-0.30654787088367	Source_IL32_Target_668,REACTOME_LATE_PHASE_OF_HIV_LIFE_CYCLE_Adipose - Subcutaneous_Muscle - Skeletal	Source_IL32_Target_668,REACTOME_LATE_PHASE_OF_HIV_LIFE_CYCLE_Muscle - Skeletal_Adipose - Subcutaneous
Source_IL32	Adipose - Subcutaneous	Muscle - Skeletal	852.8068214217666	2.332856505742764	0.00982783890653089	Target_673,REACTOME_DIABETES_PATHWAYS	0	-0.397239472802121	Source_IL32_Target_673,REACTOME_DIABETES_PATHWAYS_Adipose - Subcutaneous_Muscle - Skeletal	Source_IL32_Target_673,REACTOME_DIABETES_PATHWAYS_Muscle - Skeletal_Adipose - Subcutaneous
Source_IL32	Adipose - Subcutaneous	Muscle - Skeletal	852.8068214217666	2.332856505742764	0.00982783890653089	Target_680,KEGG_OOCYTE_MEIOSIS	0.00127078345217235	-0.239895287440187	Source_IL32_Target_680,KEGG_OOCYTE_MEIOSIS_Adipose - Subcutaneous_Muscle - Skeletal	Source_IL32_Target_680,KEGG_OOCYTE_MEIOSIS_Muscle - Skeletal_Adipose - Subcutaneous
Source_IL32	Adipose - Subcutaneous	Muscle - Skeletal	852.8068214217666	2.332856505742764	0.00982783890653089	Target_682,REACTOME_GENERIC_TRANSCRIPTION_PATHWAY	3.13798445672475e-7	-0.287531557201159	Source_IL32_Target_682,REACTOME_GENERIC_TRANSCRIPTION_PATHWAY_Adipose - Subcutaneous_Muscle - Skeletal	Source_IL32_Target_682,REACTOME_GENERIC_TRANSCRIPTION_PATHWAY_Muscle - Skeletal_Adipose - Subcutaneous
Source_IL32	Adipose - Subcutaneous	Muscle - Skeletal	852.8068214217666	2.332856505742764	0.00982783890653089	Target_691,SVM T cells CD8	0	0.336481035336116	Source_IL32_Target_691,SVM T cells CD8_Adipose - Subcutaneous_Muscle - Skeletal	Source_IL32_Target_691,SVM T cells CD8_Muscle - Skeletal_Adipose - Subcutaneous
Source_IL32	Adipose - Subcutaneous	Muscle - Skeletal	852.8068214217666	2.332856505742764	0.00982783890653089	Target_696,KEGG_PATHWAYS_IN_CANCER	0	0.359459344326119	Source_IL32_Target_696,KEGG_PATHWAYS_IN_CANCER_Adipose - Subcutaneous_Muscle - Skeletal	Source_IL32_Target_696,KEGG_PATHWAYS_IN_CANCER_Muscle - Skeletal_Adipose - Subcutaneous
Source_IL32	Adipose - Subcutaneous	Muscle - Skeletal	852.8068214217666	2.332856505742764	0.00982783890653089	Target_83,REACTOME_INTERFERON_ALPHA_BETA_SIGNALING	1.19633414286113e-10	0.325329534113971	Source_IL32_Target_83,REACTOME_INTERFERON_ALPHA_BETA_SIGNALING_Adipose - Subcutaneous_Muscle - Skeletal	Source_IL32_Target_83,REACTOME_INTERFERON_ALPHA_BETA_SIGNALING_Muscle - Skeletal_Adipose - Subcutaneous
Source_IL32	Adipose - Subcutaneous	Muscle - Skeletal	852.8068214217666	2.332856505742764	0.00982783890653089	Target_88,KEGG_SPLICEOSOME	1.19633414286113e-9	-0.31516118163559	Source_IL32_Target_88,KEGG_SPLICEOSOME_Adipose - Subcutaneous_Muscle - Skeletal	Source_IL32_Target_88,KEGG_SPLICEOSOME_Muscle - Skeletal_Adipose - Subcutaneous
Source_IL32	Adipose - Subcutaneous	Muscle - Skeletal	852.8068214217666	2.332856505742764	0.00982783890653089	Target_9,KEGG_HYPERTROPHIC_CARDIOMYOPATHY_HCM	3.39764878243276e-5	0.261846391571572	Source_IL32_Target_9,KEGG_HYPERTROPHIC_CARDIOMYOPATHY_HCM_Adipose - Subcutaneous_Muscle - Skeletal	Source_IL32_Target_9,KEGG_HYPERTROPHIC_CARDIOMYOPATHY_HCM_Muscle - Skeletal_Adipose - Subcutaneous
Source_IL32	Adipose - Subcutaneous	Muscle - Skeletal	852.8068214217666	2.332856505742764	0.00982783890653089	Target_LV 106	0	0.388739264626999	Source_IL32_Target_LV 106_Adipose - Subcutaneous_Muscle - Skeletal	Source_IL32_Target_LV 106_Muscle - Skeletal_Adipose - Subcutaneous
Source_IL32	Adipose - Subcutaneous	Muscle - Skeletal	852.8068214217666	2.332856505742764	0.00982783890653089	Target_LV 112	3.5890024285834003e-10	0.320344363039958	Source_IL32_Target_LV 112_Adipose - Subcutaneous_Muscle - Skeletal	Source_IL32_Target_LV 112_Muscle - Skeletal_Adipose - Subcutaneous
Source_IL32	Adipose - Subcutaneous	Muscle - Skeletal	852.8068214217666	2.332856505742764	0.00982783890653089	Target_LV 120	5.18251950687443e-7	0.284905937554185	Source_IL32_Target_LV 120_Adipose - Subcutaneous_Muscle - Skeletal	Source_IL32_Target_LV 120_Muscle - Skeletal_Adipose - Subcutaneous
Source_IL32	Adipose - Subcutaneous	Muscle - Skeletal	852.8068214217666	2.332856505742764	0.00982783890653089	Target_LV 145	6.33554635376399e-5	-0.25821461663888	Source_IL32_Target_LV 145_Adipose - Subcutaneous_Muscle - Skeletal	Source_IL32_Target_LV 145_Muscle - Skeletal_Adipose - Subcutaneous
Source_IL32	Adipose - Subcutaneous	Muscle - Skeletal	852.8068214217666	2.332856505742764	0.00982783890653089	Target_LV 151	3.19387718787922e-5	0.262203845581881	Source_IL32_Target_LV 151_Adipose - Subcutaneous_Muscle - Skeletal	Source_IL32_Target_LV 151_Muscle - Skeletal_Adipose - Subcutaneous
Source_IL32	Adipose - Subcutaneous	Muscle - Skeletal	852.8068214217666	2.332856505742764	0.00982783890653089	Target_LV 153	6.7085418054935e-4	0.243923058632553	Source_IL32_Target_LV 153_Adipose - Subcutaneous_Muscle - Skeletal	Source_IL32_Target_LV 153_Muscle - Skeletal_Adipose - Subcutaneous
Source_IL32	Adipose - Subcutaneous	Muscle - Skeletal	852.8068214217666	2.332856505742764	0.00982783890653089	Target_LV 177	1.19633414286113e-9	0.314704871598611	Source_IL32_Target_LV 177_Adipose - Subcutaneous_Muscle - Skeletal	Source_IL32_Target_LV 177_Muscle - Skeletal_Adipose - Subcutaneous
Source_IL32	Adipose - Subcutaneous	Muscle - Skeletal	852.8068214217666	2.332856505742764	0.00982783890653089	Target_LV 186	0	0.375754165268523	Source_IL32_Target_LV 186_Adipose - Subcutaneous_Muscle - Skeletal	Source_IL32_Target_LV 186_Muscle - Skeletal_Adipose - Subcutaneous
Source_IL32	Adipose - Subcutaneous	Muscle - Skeletal	852.8068214217666	2.332856505742764	0.00982783890653089	Target_LV 195	4.55970795210092e-5	0.260138700015358	Source_IL32_Target_LV 195_Adipose - Subcutaneous_Muscle - Skeletal	Source_IL32_Target_LV 195_Muscle - Skeletal_Adipose - Subcutaneous
Source_IL32	Adipose - Subcutaneous	Muscle - Skeletal	852.8068214217666	2.332856505742764	0.00982783890653089	Target_LV 205	3.6766554385625e-4	-0.247650284640311	Source_IL32_Target_LV 205_Adipose - Subcutaneous_Muscle - Skeletal	Source_IL32_Target_LV 205_Muscle - Skeletal_Adipose - Subcutaneous
Source_IL32	Adipose - Subcutaneous	Muscle - Skeletal	852.8068214217666	2.332856505742764	0.00982783890653089	Target_LV 208	9.9295733857474e-9	-0.304915010981906	Source_IL32_Target_LV 208_Adipose - Subcutaneous_Muscle - Skeletal	Source_IL32_Target_LV 208_Muscle - Skeletal_Adipose - Subcutaneous
Source_IL32	Adipose - Subcutaneous	Muscle - Skeletal	852.8068214217666	2.332856505742764	0.00982783890653089	Target_LV 21	4.89803124770205e-6	-0.272794959928377	Source_IL32_Target_LV 21_Adipose - Subcutaneous_Muscle - Skeletal	Source_IL32_Target_LV 21_Muscle - Skeletal_Adipose - Subcutaneous
Source_IL32	Adipose - Subcutaneous	Muscle - Skeletal	852.8068214217666	2.332856505742764	0.00982783890653089	Target_LV 213	2.03376804286393e-9	-0.312524777822398	Source_IL32_Target_LV 213_Adipose - Subcutaneous_Muscle - Skeletal	Source_IL32_Target_LV 213_Muscle - Skeletal_Adipose - Subcutaneous
Source_IL32	Adipose - Subcutaneous	Muscle - Skeletal	852.8068214217666	2.332856505742764	0.00982783890653089	Target_LV 226	0	0.328396324843392	Source_IL32_Target_LV 226_Adipose - Subcutaneous_Muscle - Skeletal	Source_IL32_Target_LV 226_Muscle - Skeletal_Adipose - Subcutaneous
Source_IL32	Adipose - Subcutaneous	Muscle - Skeletal	852.8068214217666	2.332856505742764	0.00982783890653089	Target_LV 228	2.90206736375254e-6	0.275670723017187	Source_IL32_Target_LV 228_Adipose - Subcutaneous_Muscle - Skeletal	Source_IL32_Target_LV 228_Muscle - Skeletal_Adipose - Subcutaneous
Source_IL32	Adipose - Subcutaneous	Muscle - Skeletal	852.8068214217666	2.332856505742764	0.00982783890653089	Target_LV 247	0	0.381947333581232	Source_IL32_Target_LV 247_Adipose - Subcutaneous_Muscle - Skeletal	Source_IL32_Target_LV 247_Muscle - Skeletal_Adipose - Subcutaneous
Source_IL32	Adipose - Subcutaneous	Muscle - Skeletal	852.8068214217666	2.332856505742764	0.00982783890653089	Target_LV 26	0	-0.37726738172607	Source_IL32_Target_LV 26_Adipose - Subcutaneous_Muscle - Skeletal	Source_IL32_Target_LV 26_Muscle - Skeletal_Adipose - Subcutaneous
Source_IL32	Adipose - Subcutaneous	Muscle - Skeletal	852.8068214217666	2.332856505742764	0.00982783890653089	Target_LV 272	0	-0.339306069669597	Source_IL32_Target_LV 272_Adipose - Subcutaneous_Muscle - Skeletal	Source_IL32_Target_LV 272_Muscle - Skeletal_Adipose - Subcutaneous
Source_IL32	Adipose - Subcutaneous	Muscle - Skeletal	852.8068214217666	2.332856505742764	0.00982783890653089	Target_LV 273	0	-0.3346959831067	Source_IL32_Target_LV 273_Adipose - Subcutaneous_Muscle - Skeletal	Source_IL32_Target_LV 273_Muscle - Skeletal_Adipose - Subcutaneous
Source_IL32	Adipose - Subcutaneous	Muscle - Skeletal	852.8068214217666	2.332856505742764	0.00982783890653089	Target_LV 275	4.06753608572785e-9	0.309221706293457	Source_IL32_Target_LV 275_Adipose - Subcutaneous_Muscle - Skeletal	Source_IL32_Target_LV 275_Muscle - Skeletal_Adipose - Subcutaneous
Source_IL32	Adipose - Subcutaneous	Muscle - Skeletal	852.8068214217666	2.332856505742764	0.00982783890653089	Target_LV 29	0	-0.337725611851865	Source_IL32_Target_LV 29_Adipose - Subcutaneous_Muscle - Skeletal	Source_IL32_Target_LV 29_Muscle - Skeletal_Adipose - Subcutaneous
Source_IL32	Adipose - Subcutaneous	Muscle - Skeletal	852.8068214217666	2.332856505742764	0.00982783890653089	Target_LV 294	1.03004369700344e-7	0.293265970568783	Source_IL32_Target_LV 294_Adipose - Subcutaneous_Muscle - Skeletal	Source_IL32_Target_LV 294_Muscle - Skeletal_Adipose - Subcutaneous
Source_IL32	Adipose - Subcutaneous	Muscle - Skeletal	852.8068214217666	2.332856505742764	0.00982783890653089	Target_LV 303	0	0.370565472872257	Source_IL32_Target_LV 303_Adipose - Subcutaneous_Muscle - Skeletal	Source_IL32_Target_LV 303_Muscle - Skeletal_Adipose - Subcutaneous
Source_IL32	Adipose - Subcutaneous	Muscle - Skeletal	852.8068214217666	2.332856505742764	0.00982783890653089	Target_LV 305	0	0.415091213621385	Source_IL32_Target_LV 305_Adipose - Subcutaneous_Muscle - Skeletal	Source_IL32_Target_LV 305_Muscle - Skeletal_Adipose - Subcutaneous
Source_IL32	Adipose - Subcutaneous	Muscle - Skeletal	852.8068214217666	2.332856505742764	0.00982783890653089	Target_LV 324	5.81274833333367e-6	-0.271846823530823	Source_IL32_Target_LV 324_Adipose - Subcutaneous_Muscle - Skeletal	Source_IL32_Target_LV 324_Muscle - Skeletal_Adipose - Subcutaneous
Source_IL32	Adipose - Subcutaneous	Muscle - Skeletal	852.8068214217666	2.332856505742764	0.00982783890653089	Target_LV 329	7.46321091682489e-6	-0.270456216702982	Source_IL32_Target_LV 329_Adipose - Subcutaneous_Muscle - Skeletal	Source_IL32_Target_LV 329_Muscle - Skeletal_Adipose - Subcutaneous
Source_IL32	Adipose - Subcutaneous	Muscle - Skeletal	852.8068214217666	2.332856505742764	0.00982783890653089	Target_LV 331	0.00399273577197912	-0.232490256592934	Source_IL32_Target_LV 331_Adipose - Subcutaneous_Muscle - Skeletal	Source_IL32_Target_LV 331_Muscle - Skeletal_Adipose - Subcutaneous
Source_IL32	Adipose - Subcutaneous	Muscle - Skeletal	852.8068214217666	2.332856505742764	0.00982783890653089	Target_LV 340	8.35041231717071e-8	-0.294333662446475	Source_IL32_Target_LV 340_Adipose - Subcutaneous_Muscle - Skeletal	Source_IL32_Target_LV 340_Muscle - Skeletal_Adipose - Subcutaneous
Source_IL32	Adipose - Subcutaneous	Muscle - Skeletal	852.8068214217666	2.332856505742764	0.00982783890653089	Target_LV 343	1.1734817680642e-4	0.25456589105887	Source_IL32_Target_LV 343_Adipose - Subcutaneous_Muscle - Skeletal	Source_IL32_Target_LV 343_Muscle - Skeletal_Adipose - Subcutaneous
Source_IL32	Adipose - Subcutaneous	Muscle - Skeletal	852.8068214217666	2.332856505742764	0.00982783890653089	Target_LV 360	1.56959039543381e-7	-0.291115366010299	Source_IL32_Target_LV 360_Adipose - Subcutaneous_Muscle - Skeletal	Source_IL32_Target_LV 360_Muscle - Skeletal_Adipose - Subcutaneous
Source_IL32	Adipose - Subcutaneous	Muscle - Skeletal	852.8068214217666	2.332856505742764	0.00982783890653089	Target_LV 38	0	0.344999041372442	Source_IL32_Target_LV 38_Adipose - Subcutaneous_Muscle - Skeletal	Source_IL32_Target_LV 38_Muscle - Skeletal_Adipose - Subcutaneous
Source_IL32	Adipose - Subcutaneous	Muscle - Skeletal	852.8068214217666	2.332856505742764	0.00982783890653089	Target_LV 386	7.26055191302422e-7	0.283124703783641	Source_IL32_Target_LV 386_Adipose - Subcutaneous_Muscle - Skeletal	Source_IL32_Target_LV 386_Muscle - Skeletal_Adipose - Subcutaneous
Source_IL32	Adipose - Subcutaneous	Muscle - Skeletal	852.8068214217666	2.332856505742764	0.00982783890653089	Target_LV 391	0	-0.409532956411349	Source_IL32_Target_LV 391_Adipose - Subcutaneous_Muscle - Skeletal	Source_IL32_Target_LV 391_Muscle - Skeletal_Adipose - Subcutaneous
Source_IL32	Adipose - Subcutaneous	Muscle - Skeletal	852.8068214217666	2.332856505742764	0.00982783890653089	Target_LV 401	5.6122881916875e-4	0.245035276139993	Source_IL32_Target_LV 401_Adipose - Subcutaneous_Muscle - Skeletal	Source_IL32_Target_LV 401_Muscle - Skeletal_Adipose - Subcutaneous
Source_IL32	Adipose - Subcutaneous	Muscle - Skeletal	852.8068214217666	2.332856505742764	0.00982783890653089	Target_LV 421	7.5027916319414e-4	0.243222763429452	Source_IL32_Target_LV 421_Adipose - Subcutaneous_Muscle - Skeletal	Source_IL32_Target_LV 421_Muscle - Skeletal_Adipose - Subcutaneous
Source_IL32	Adipose - Subcutaneous	Muscle - Skeletal	852.8068214217666	2.332856505742764	0.00982783890653089	Target_LV 427	4.7247637811231e-4	0.24610319613224	Source_IL32_Target_LV 427_Adipose - Subcutaneous_Muscle - Skeletal	Source_IL32_Target_LV 427_Muscle - Skeletal_Adipose - Subcutaneous
Source_IL32	Adipose - Subcutaneous	Muscle - Skeletal	852.8068214217666	2.332856505742764	0.00982783890653089	Target_LV 430	0	-0.346477155378028	Source_IL32_Target_LV 430_Adipose - Subcutaneous_Muscle - Skeletal	Source_IL32_Target_LV 430_Muscle - Skeletal_Adipose - Subcutaneous
Source_IL32	Adipose - Subcutaneous	Muscle - Skeletal	852.8068214217666	2.332856505742764	0.00982783890653089	Target_LV 435	5.7424038857334406e-9	0.307583199485707	Source_IL32_Target_LV 435_Adipose - Subcutaneous_Muscle - Skeletal	Source_IL32_Target_LV 435_Muscle - Skeletal_Adipose - Subcutaneous
Source_IL32	Adipose - Subcutaneous	Muscle - Skeletal	852.8068214217666	2.332856505742764	0.00982783890653089	Target_LV 444	0.00234922293279061	0.23595171039128	Source_IL32_Target_LV 444_Adipose - Subcutaneous_Muscle - Skeletal	Source_IL32_Target_LV 444_Muscle - Skeletal_Adipose - Subcutaneous
Source_IL32	Adipose - Subcutaneous	Muscle - Skeletal	852.8068214217666	2.332856505742764	0.00982783890653089	Target_LV 45	0	0.398823339128292	Source_IL32_Target_LV 45_Adipose - Subcutaneous_Muscle - Skeletal	Source_IL32_Target_LV 45_Muscle - Skeletal_Adipose - Subcutaneous
Source_IL32	Adipose - Subcutaneous	Muscle - Skeletal	852.8068214217666	2.332856505742764	0.00982783890653089	Target_LV 486	4.19250515029113e-5	0.260627344821546	Source_IL32_Target_LV 486_Adipose - Subcutaneous_Muscle - Skeletal	Source_IL32_Target_LV 486_Muscle - Skeletal_Adipose - Subcutaneous
Source_IL32	Adipose - Subcutaneous	Muscle - Skeletal	852.8068214217666	2.332856505742764	0.00982783890653089	Target_LV 498	4.3747451229414e-4	0.246579079534522	Source_IL32_Target_LV 498_Adipose - Subcutaneous_Muscle - Skeletal	Source_IL32_Target_LV 498_Muscle - Skeletal_Adipose - Subcutaneous
Source_IL32	Adipose - Subcutaneous	Muscle - Skeletal	852.8068214217666	2.332856505742764	0.00982783890653089	Target_LV 499	0	0.352918237823107	Source_IL32_Target_LV 499_Adipose - Subcutaneous_Muscle - Skeletal	Source_IL32_Target_LV 499_Muscle - Skeletal_Adipose - Subcutaneous
Source_IL32	Adipose - Subcutaneous	Muscle - Skeletal	852.8068214217666	2.332856505742764	0.00982783890653089	Target_LV 504	0	0.381158586468337	Source_IL32_Target_LV 504_Adipose - Subcutaneous_Muscle - Skeletal	Source_IL32_Target_LV 504_Muscle - Skeletal_Adipose - Subcutaneous
Source_IL32	Adipose - Subcutaneous	Muscle - Skeletal	852.8068214217666	2.332856505742764	0.00982783890653089	Target_LV 513	8.374339000027931e-10	0.316785433089096	Source_IL32_Target_LV 513_Adipose - Subcutaneous_Muscle - Skeletal	Source_IL32_Target_LV 513_Muscle - Skeletal_Adipose - Subcutaneous
Source_IL32	Adipose - Subcutaneous	Muscle - Skeletal	852.8068214217666	2.332856505742764	0.00982783890653089	Target_LV 522	0	0.420982171460359	Source_IL32_Target_LV 522_Adipose - Subcutaneous_Muscle - Skeletal	Source_IL32_Target_LV 522_Muscle - Skeletal_Adipose - Subcutaneous
Source_IL32	Adipose - Subcutaneous	Muscle - Skeletal	852.8068214217666	2.332856505742764	0.00982783890653089	Target_LV 528	3.07271246589025e-5	-0.262427111795406	Source_IL32_Target_LV 528_Adipose - Subcutaneous_Muscle - Skeletal	Source_IL32_Target_LV 528_Muscle - Skeletal_Adipose - Subcutaneous
Source_IL32	Adipose - Subcutaneous	Muscle - Skeletal	852.8068214217666	2.332856505742764	0.00982783890653089	Target_LV 532	2.39266828572227e-10	-0.323087951548545	Source_IL32_Target_LV 532_Adipose - Subcutaneous_Muscle - Skeletal	Source_IL32_Target_LV 532_Muscle - Skeletal_Adipose - Subcutaneous
Source_IL32	Adipose - Subcutaneous	Muscle - Skeletal	852.8068214217666	2.332856505742764	0.00982783890653089	Target_LV 579	4.5334675590114e-4	-0.246358857115036	Source_IL32_Target_LV 579_Adipose - Subcutaneous_Muscle - Skeletal	Source_IL32_Target_LV 579_Muscle - Skeletal_Adipose - Subcutaneous
Source_IL32	Adipose - Subcutaneous	Muscle - Skeletal	852.8068214217666	2.332856505742764	0.00982783890653089	Target_LV 590	2.39266828572227e-10	-0.322472006643364	Source_IL32_Target_LV 590_Adipose - Subcutaneous_Muscle - Skeletal	Source_IL32_Target_LV 590_Muscle - Skeletal_Adipose - Subcutaneous
Source_IL32	Adipose - Subcutaneous	Muscle - Skeletal	852.8068214217666	2.332856505742764	0.00982783890653089	Target_LV 639	0.00155926914224969	0.238589993762943	Source_IL32_Target_LV 639_Adipose - Subcutaneous_Muscle - Skeletal	Source_IL32_Target_LV 639_Muscle - Skeletal_Adipose - Subcutaneous
Source_IL32	Adipose - Subcutaneous	Muscle - Skeletal	852.8068214217666	2.332856505742764	0.00982783890653089	Target_LV 652	1.63897777571975e-7	-0.290889052711445	Source_IL32_Target_LV 652_Adipose - Subcutaneous_Muscle - Skeletal	Source_IL32_Target_LV 652_Muscle - Skeletal_Adipose - Subcutaneous
Source_IL32	Adipose - Subcutaneous	Muscle - Skeletal	852.8068214217666	2.332856505742764	0.00982783890653089	Target_LV 66	0	-0.380026741399827	Source_IL32_Target_LV 66_Adipose - Subcutaneous_Muscle - Skeletal	Source_IL32_Target_LV 66_Muscle - Skeletal_Adipose - Subcutaneous
Source_IL32	Adipose - Subcutaneous	Muscle - Skeletal	852.8068214217666	2.332856505742764	0.00982783890653089	Target_LV 665	4.95916392240225e-5	-0.259648933764787	Source_IL32_Target_LV 665_Adipose - Subcutaneous_Muscle - Skeletal	Source_IL32_Target_LV 665_Muscle - Skeletal_Adipose - Subcutaneous
Source_IL32	Adipose - Subcutaneous	Muscle - Skeletal	852.8068214217666	2.332856505742764	0.00982783890653089	Target_LV 675	0	-0.34507830038956	Source_IL32_Target_LV 675_Adipose - Subcutaneous_Muscle - Skeletal	Source_IL32_Target_LV 675_Muscle - Skeletal_Adipose - Subcutaneous
Source_IL32	Adipose - Subcutaneous	Muscle - Skeletal	852.8068214217666	2.332856505742764	0.00982783890653089	Target_LV 684	5.909890665734e-8	-0.296081742455011	Source_IL32_Target_LV 684_Adipose - Subcutaneous_Muscle - Skeletal	Source_IL32_Target_LV 684_Muscle - Skeletal_Adipose - Subcutaneous
Source_SERPINA5	Adipose - Subcutaneous	Muscle - Skeletal	850.2102429993481	2.3226388776163858	0.010099280172365933	Target_1,REACTOME_TCA_CYCLE_AND_RESPIRATORY_ELECTRON_TRANSPORT	0	0.366361813937289	Source_SERPINA5_Target_1,REACTOME_TCA_CYCLE_AND_RESPIRATORY_ELECTRON_TRANSPORT_Adipose - Subcutaneous_Muscle - Skeletal	Source_SERPINA5_Target_1,REACTOME_TCA_CYCLE_AND_RESPIRATORY_ELECTRON_TRANSPORT_Muscle - Skeletal_Adipose - Subcutaneous
Source_SERPINA5	Adipose - Subcutaneous	Muscle - Skeletal	850.2102429993481	2.3226388776163858	0.010099280172365933	Target_10,BIOCARTA_CARM_ER_PATHWAY	3.12961011772472e-7	-0.287545342840321	Source_SERPINA5_Target_10,BIOCARTA_CARM_ER_PATHWAY_Adipose - Subcutaneous_Muscle - Skeletal	Source_SERPINA5_Target_10,BIOCARTA_CARM_ER_PATHWAY_Muscle - Skeletal_Adipose - Subcutaneous
Source_SERPINA5	Adipose - Subcutaneous	Muscle - Skeletal	850.2102429993481	2.3226388776163858	0.010099280172365933	Target_101,DMAP_ERY2	0	0.449593290222606	Source_SERPINA5_Target_101,DMAP_ERY2_Adipose - Subcutaneous_Muscle - Skeletal	Source_SERPINA5_Target_101,DMAP_ERY2_Muscle - Skeletal_Adipose - Subcutaneous
Source_SERPINA5	Adipose - Subcutaneous	Muscle - Skeletal	850.2102429993481	2.3226388776163858	0.010099280172365933	Target_102,REACTOME_FORMATION_OF_THE_TERNARY_COMPLEX_AND_SUBSEQUENTLY_THE_43S_COMPLEX	5.14064781187429e-7	0.284947704971398	Source_SERPINA5_Target_102,REACTOME_FORMATION_OF_THE_TERNARY_COMPLEX_AND_SUBSEQUENTLY_THE_43S_COMPLEX_Adipose - Subcutaneous_Muscle - Skeletal	Source_SERPINA5_Target_102,REACTOME_FORMATION_OF_THE_TERNARY_COMPLEX_AND_SUBSEQUENTLY_THE_43S_COMPLEX_Muscle - Skeletal_Adipose - Subcutaneous
Source_SERPINA5	Adipose - Subcutaneous	Muscle - Skeletal	850.2102429993481	2.3226388776163858	0.010099280172365933	Target_109,KEGG_REGULATION_OF_ACTIN_CYTOSKELETON	7.40851451981328e-5	-0.2572938510552	Source_SERPINA5_Target_109,KEGG_REGULATION_OF_ACTIN_CYTOSKELETON_Adipose - Subcutaneous_Muscle - Skeletal	Source_SERPINA5_Target_109,KEGG_REGULATION_OF_ACTIN_CYTOSKELETON_Muscle - Skeletal_Adipose - Subcutaneous
Source_SERPINA5	Adipose - Subcutaneous	Muscle - Skeletal	850.2102429993481	2.3226388776163858	0.010099280172365933	Target_113,REACTOME_METABOLISM_OF_LIPIDS_AND_LIPOPROTEINS	5.1905349456316e-5	0.25938257255512	Source_SERPINA5_Target_113,REACTOME_METABOLISM_OF_LIPIDS_AND_LIPOPROTEINS_Adipose - Subcutaneous_Muscle - Skeletal	Source_SERPINA5_Target_113,REACTOME_METABOLISM_OF_LIPIDS_AND_LIPOPROTEINS_Muscle - Skeletal_Adipose - Subcutaneous
Source_SERPINA5	Adipose - Subcutaneous	Muscle - Skeletal	850.2102429993481	2.3226388776163858	0.010099280172365933	Target_117,REACTOME_TRANSMEMBRANE_TRANSPORT_OF_SMALL_MOLECULES	4.78533657144453e-10	0.319379936116041	Source_SERPINA5_Target_117,REACTOME_TRANSMEMBRANE_TRANSPORT_OF_SMALL_MOLECULES_Adipose - Subcutaneous_Muscle - Skeletal	Source_SERPINA5_Target_117,REACTOME_TRANSMEMBRANE_TRANSPORT_OF_SMALL_MOLECULES_Muscle - Skeletal_Adipose - Subcutaneous
Source_SERPINA5	Adipose - Subcutaneous	Muscle - Skeletal	850.2102429993481	2.3226388776163858	0.010099280172365933	Target_123,REACTOME_CLASS_A1_RHODOPSIN_LIKE_RECEPTORS	0	-0.348611694975966	Source_SERPINA5_Target_123,REACTOME_CLASS_A1_RHODOPSIN_LIKE_RECEPTORS_Adipose - Subcutaneous_Muscle - Skeletal	Source_SERPINA5_Target_123,REACTOME_CLASS_A1_RHODOPSIN_LIKE_RECEPTORS_Muscle - Skeletal_Adipose - Subcutaneous
Source_SERPINA5	Adipose - Subcutaneous	Muscle - Skeletal	850.2102429993481	2.3226388776163858	0.010099280172365933	Target_137,REACTOME_RNA_POL_II_TRANSCRIPTION	4.78533657144453e-10	-0.319503247515098	Source_SERPINA5_Target_137,REACTOME_RNA_POL_II_TRANSCRIPTION_Adipose - Subcutaneous_Muscle - Skeletal	Source_SERPINA5_Target_137,REACTOME_RNA_POL_II_TRANSCRIPTION_Muscle - Skeletal_Adipose - Subcutaneous
Source_SERPINA5	Adipose - Subcutaneous	Muscle - Skeletal	850.2102429993481	2.3226388776163858	0.010099280172365933	Target_152,PID_HDAC_CLASSI_PATHWAY	9.75337729318682e-5	0.255666675930739	Source_SERPINA5_Target_152,PID_HDAC_CLASSI_PATHWAY_Adipose - Subcutaneous_Muscle - Skeletal	Source_SERPINA5_Target_152,PID_HDAC_CLASSI_PATHWAY_Muscle - Skeletal_Adipose - Subcutaneous
Source_SERPINA5	Adipose - Subcutaneous	Muscle - Skeletal	850.2102429993481	2.3226388776163858	0.010099280172365933	Target_156,REACTOME_MUSCLE_CONTRACTION	1.31739119477725e-5	0.267264384845667	Source_SERPINA5_Target_156,REACTOME_MUSCLE_CONTRACTION_Adipose - Subcutaneous_Muscle - Skeletal	Source_SERPINA5_Target_156,REACTOME_MUSCLE_CONTRACTION_Muscle - Skeletal_Adipose - Subcutaneous
Source_SERPINA5	Adipose - Subcutaneous	Muscle - Skeletal	850.2102429993481	2.3226388776163858	0.010099280172365933	Target_176,KEGG_HEMATOPOIETIC_CELL_LINEAGE	1.0701340504648e-4	0.255115254723584	Source_SERPINA5_Target_176,KEGG_HEMATOPOIETIC_CELL_LINEAGE_Adipose - Subcutaneous_Muscle - Skeletal	Source_SERPINA5_Target_176,KEGG_HEMATOPOIETIC_CELL_LINEAGE_Muscle - Skeletal_Adipose - Subcutaneous
Source_SERPINA5	Adipose - Subcutaneous	Muscle - Skeletal	850.2102429993481	2.3226388776163858	0.010099280172365933	Target_179,REACTOME_METABOLISM_OF_LIPIDS_AND_LIPOPROTEINS	1.4964800232952e-4	0.253110764856898	Source_SERPINA5_Target_179,REACTOME_METABOLISM_OF_LIPIDS_AND_LIPOPROTEINS_Adipose - Subcutaneous_Muscle - Skeletal	Source_SERPINA5_Target_179,REACTOME_METABOLISM_OF_LIPIDS_AND_LIPOPROTEINS_Muscle - Skeletal_Adipose - Subcutaneous
Source_SERPINA5	Adipose - Subcutaneous	Muscle - Skeletal	850.2102429993481	2.3226388776163858	0.010099280172365933	Target_185,REACTOME_TRANSCRIPTION	0	-0.399331121577817	Source_SERPINA5_Target_185,REACTOME_TRANSCRIPTION_Adipose - Subcutaneous_Muscle - Skeletal	Source_SERPINA5_Target_185,REACTOME_TRANSCRIPTION_Muscle - Skeletal_Adipose - Subcutaneous
Source_SERPINA5	Adipose - Subcutaneous	Muscle - Skeletal	850.2102429993481	2.3226388776163858	0.010099280172365933	Target_2,REACTOME_COLLAGEN_FORMATION	0	0.388991043866724	Source_SERPINA5_Target_2,REACTOME_COLLAGEN_FORMATION_Adipose - Subcutaneous_Muscle - Skeletal	Source_SERPINA5_Target_2,REACTOME_COLLAGEN_FORMATION_Muscle - Skeletal_Adipose - Subcutaneous
Source_SERPINA5	Adipose - Subcutaneous	Muscle - Skeletal	850.2102429993481	2.3226388776163858	0.010099280172365933	Target_20,REACTOME_TRANSMEMBRANE_TRANSPORT_OF_SMALL_MOLECULES	1.03829840258918e-5	-0.268606725464978	Source_SERPINA5_Target_20,REACTOME_TRANSMEMBRANE_TRANSPORT_OF_SMALL_MOLECULES_Adipose - Subcutaneous_Muscle - Skeletal	Source_SERPINA5_Target_20,REACTOME_TRANSMEMBRANE_TRANSPORT_OF_SMALL_MOLECULES_Muscle - Skeletal_Adipose - Subcutaneous
Source_SERPINA5	Adipose - Subcutaneous	Muscle - Skeletal	850.2102429993481	2.3226388776163858	0.010099280172365933	Target_218,REACTOME_RNA_POL_II_TRANSCRIPTION	1.19633414286113e-10	-0.32613926560712603	Source_SERPINA5_Target_218,REACTOME_RNA_POL_II_TRANSCRIPTION_Adipose - Subcutaneous_Muscle - Skeletal	Source_SERPINA5_Target_218,REACTOME_RNA_POL_II_TRANSCRIPTION_Muscle - Skeletal_Adipose - Subcutaneous
Source_SERPINA5	Adipose - Subcutaneous	Muscle - Skeletal	850.2102429993481	2.3226388776163858	0.010099280172365933	Target_219,KEGG_PEROXISOME	1.19633414286113e-10	0.326069181612546	Source_SERPINA5_Target_219,KEGG_PEROXISOME_Adipose - Subcutaneous_Muscle - Skeletal	Source_SERPINA5_Target_219,KEGG_PEROXISOME_Muscle - Skeletal_Adipose - Subcutaneous
Source_SERPINA5	Adipose - Subcutaneous	Muscle - Skeletal	850.2102429993481	2.3226388776163858	0.010099280172365933	Target_227,REACTOME_GENERIC_TRANSCRIPTION_PATHWAY	4.5460697428723e-9	-0.308769308595461	Source_SERPINA5_Target_227,REACTOME_GENERIC_TRANSCRIPTION_PATHWAY_Adipose - Subcutaneous_Muscle - Skeletal	Source_SERPINA5_Target_227,REACTOME_GENERIC_TRANSCRIPTION_PATHWAY_Muscle - Skeletal_Adipose - Subcutaneous
Source_SERPINA5	Adipose - Subcutaneous	Muscle - Skeletal	850.2102429993481	2.3226388776163858	0.010099280172365933	Target_236,REACTOME_GENERIC_TRANSCRIPTION_PATHWAY	2.76580490488065e-6	0.275933243065904	Source_SERPINA5_Target_236,REACTOME_GENERIC_TRANSCRIPTION_PATHWAY_Adipose - Subcutaneous_Muscle - Skeletal	Source_SERPINA5_Target_236,REACTOME_GENERIC_TRANSCRIPTION_PATHWAY_Muscle - Skeletal_Adipose - Subcutaneous
Source_SERPINA5	Adipose - Subcutaneous	Muscle - Skeletal	850.2102429993481	2.3226388776163858	0.010099280172365933	Target_239,KEGG_WNT_SIGNALING_PATHWAY	1.93806131143504e-7	-0.290025789412196	Source_SERPINA5_Target_239,KEGG_WNT_SIGNALING_PATHWAY_Adipose - Subcutaneous_Muscle - Skeletal	Source_SERPINA5_Target_239,KEGG_WNT_SIGNALING_PATHWAY_Muscle - Skeletal_Adipose - Subcutaneous
Source_SERPINA5	Adipose - Subcutaneous	Muscle - Skeletal	850.2102429993481	2.3226388776163858	0.010099280172365933	Target_24,DMAP_DENDA2	0	0.385703424202112	Source_SERPINA5_Target_24,DMAP_DENDA2_Adipose - Subcutaneous_Muscle - Skeletal	Source_SERPINA5_Target_24,DMAP_DENDA2_Muscle - Skeletal_Adipose - Subcutaneous
Source_SERPINA5	Adipose - Subcutaneous	Muscle - Skeletal	850.2102429993481	2.3226388776163858	0.010099280172365933	Target_252,REACTOME_GPCR_LIGAND_BINDING	6.48989738487593e-5	0.258073189424263	Source_SERPINA5_Target_252,REACTOME_GPCR_LIGAND_BINDING_Adipose - Subcutaneous_Muscle - Skeletal	Source_SERPINA5_Target_252,REACTOME_GPCR_LIGAND_BINDING_Muscle - Skeletal_Adipose - Subcutaneous
Source_SERPINA5	Adipose - Subcutaneous	Muscle - Skeletal	850.2102429993481	2.3226388776163858	0.010099280172365933	Target_263,REACTOME_METABOLISM_OF_PROTEINS	2.39266828572227e-10	-0.323476133516282	Source_SERPINA5_Target_263,REACTOME_METABOLISM_OF_PROTEINS_Adipose - Subcutaneous_Muscle - Skeletal	Source_SERPINA5_Target_263,REACTOME_METABOLISM_OF_PROTEINS_Muscle - Skeletal_Adipose - Subcutaneous
Source_SERPINA5	Adipose - Subcutaneous	Muscle - Skeletal	850.2102429993481	2.3226388776163858	0.010099280172365933	Target_265,REACTOME_METABOLISM_OF_LIPIDS_AND_LIPOPROTEINS	0	-0.468416127464042	Source_SERPINA5_Target_265,REACTOME_METABOLISM_OF_LIPIDS_AND_LIPOPROTEINS_Adipose - Subcutaneous_Muscle - Skeletal	Source_SERPINA5_Target_265,REACTOME_METABOLISM_OF_LIPIDS_AND_LIPOPROTEINS_Muscle - Skeletal_Adipose - Subcutaneous
Source_SERPINA5	Adipose - Subcutaneous	Muscle - Skeletal	850.2102429993481	2.3226388776163858	0.010099280172365933	Target_266,KEGG_JAK_STAT_SIGNALING_PATHWAY	0.0040915953224081	-0.232329315096979	Source_SERPINA5_Target_266,KEGG_JAK_STAT_SIGNALING_PATHWAY_Adipose - Subcutaneous_Muscle - Skeletal	Source_SERPINA5_Target_266,KEGG_JAK_STAT_SIGNALING_PATHWAY_Muscle - Skeletal_Adipose - Subcutaneous
Source_SERPINA5	Adipose - Subcutaneous	Muscle - Skeletal	850.2102429993481	2.3226388776163858	0.010099280172365933	Target_268,REACTOME_NEURONAL_SYSTEM	8.22230885715314e-5	-0.256678459310826	Source_SERPINA5_Target_268,REACTOME_NEURONAL_SYSTEM_Adipose - Subcutaneous_Muscle - Skeletal	Source_SERPINA5_Target_268,REACTOME_NEURONAL_SYSTEM_Muscle - Skeletal_Adipose - Subcutaneous
Source_SERPINA5	Adipose - Subcutaneous	Muscle - Skeletal	850.2102429993481	2.3226388776163858	0.010099280172365933	Target_281,DMAP_ERY3	0	-0.397640654979389	Source_SERPINA5_Target_281,DMAP_ERY3_Adipose - Subcutaneous_Muscle - Skeletal	Source_SERPINA5_Target_281,DMAP_ERY3_Muscle - Skeletal_Adipose - Subcutaneous
Source_SERPINA5	Adipose - Subcutaneous	Muscle - Skeletal	850.2102429993481	2.3226388776163858	0.010099280172365933	Target_283,MIPS_C_COMPLEX_SPLICEOSOME	5.5349260480053e-4	0.245121571485031	Source_SERPINA5_Target_283,MIPS_C_COMPLEX_SPLICEOSOME_Adipose - Subcutaneous_Muscle - Skeletal	Source_SERPINA5_Target_283,MIPS_C_COMPLEX_SPLICEOSOME_Muscle - Skeletal_Adipose - Subcutaneous
Source_SERPINA5	Adipose - Subcutaneous	Muscle - Skeletal	850.2102429993481	2.3226388776163858	0.010099280172365933	Target_287,REACTOME_MRNA_PROCESSING	1.9030087210492e-6	-0.277964723338597	Source_SERPINA5_Target_287,REACTOME_MRNA_PROCESSING_Adipose - Subcutaneous_Muscle - Skeletal	Source_SERPINA5_Target_287,REACTOME_MRNA_PROCESSING_Muscle - Skeletal_Adipose - Subcutaneous
Source_SERPINA5	Adipose - Subcutaneous	Muscle - Skeletal	850.2102429993481	2.3226388776163858	0.010099280172365933	Target_300,IRIS_Monocyte-Day1	0	-0.365404785037553	Source_SERPINA5_Target_300,IRIS_Monocyte-Day1_Adipose - Subcutaneous_Muscle - Skeletal	Source_SERPINA5_Target_300,IRIS_Monocyte-Day1_Muscle - Skeletal_Adipose - Subcutaneous
Source_SERPINA5	Adipose - Subcutaneous	Muscle - Skeletal	850.2102429993481	2.3226388776163858	0.010099280172365933	Target_312,IRIS_Monocyte-Day7	2.75515753100919e-7	0.288207846382672	Source_SERPINA5_Target_312,IRIS_Monocyte-Day7_Adipose - Subcutaneous_Muscle - Skeletal	Source_SERPINA5_Target_312,IRIS_Monocyte-Day7_Muscle - Skeletal_Adipose - Subcutaneous
Source_SERPINA5	Adipose - Subcutaneous	Muscle - Skeletal	850.2102429993481	2.3226388776163858	0.010099280172365933	Target_313,REACTOME_CYTOKINE_SIGNALING_IN_IMMUNE_SYSTEM	0.00366678759601857	-0.233049715102902	Source_SERPINA5_Target_313,REACTOME_CYTOKINE_SIGNALING_IN_IMMUNE_SYSTEM_Adipose - Subcutaneous_Muscle - Skeletal	Source_SERPINA5_Target_313,REACTOME_CYTOKINE_SIGNALING_IN_IMMUNE_SYSTEM_Muscle - Skeletal_Adipose - Subcutaneous
Source_SERPINA5	Adipose - Subcutaneous	Muscle - Skeletal	850.2102429993481	2.3226388776163858	0.010099280172365933	Target_314,REACTOME_CELL_CYCLE_MITOTIC	0	0.43596992067574	Source_SERPINA5_Target_314,REACTOME_CELL_CYCLE_MITOTIC_Adipose - Subcutaneous_Muscle - Skeletal	Source_SERPINA5_Target_314,REACTOME_CELL_CYCLE_MITOTIC_Muscle - Skeletal_Adipose - Subcutaneous
Source_SERPINA5	Adipose - Subcutaneous	Muscle - Skeletal	850.2102429993481	2.3226388776163858	0.010099280172365933	Target_326,REACTOME_DEVELOPMENTAL_BIOLOGY	1.76339652657731e-7	-0.290513982755758	Source_SERPINA5_Target_326,REACTOME_DEVELOPMENTAL_BIOLOGY_Adipose - Subcutaneous_Muscle - Skeletal	Source_SERPINA5_Target_326,REACTOME_DEVELOPMENTAL_BIOLOGY_Muscle - Skeletal_Adipose - Subcutaneous
Source_SERPINA5	Adipose - Subcutaneous	Muscle - Skeletal	850.2102429993481	2.3226388776163858	0.010099280172365933	Target_327,REACTOME_CYTOKINE_SIGNALING_IN_IMMUNE_SYSTEM	7.9836473736572e-4	0.242833039940923	Source_SERPINA5_Target_327,REACTOME_CYTOKINE_SIGNALING_IN_IMMUNE_SYSTEM_Adipose - Subcutaneous_Muscle - Skeletal	Source_SERPINA5_Target_327,REACTOME_CYTOKINE_SIGNALING_IN_IMMUNE_SYSTEM_Muscle - Skeletal_Adipose - Subcutaneous
Source_SERPINA5	Adipose - Subcutaneous	Muscle - Skeletal	850.2102429993481	2.3226388776163858	0.010099280172365933	Target_335,REACTOME_SIGNALING_BY_GPCR	7.74626357502584e-6	0.270248412620117	Source_SERPINA5_Target_335,REACTOME_SIGNALING_BY_GPCR_Adipose - Subcutaneous_Muscle - Skeletal	Source_SERPINA5_Target_335,REACTOME_SIGNALING_BY_GPCR_Muscle - Skeletal_Adipose - Subcutaneous
Source_SERPINA5	Adipose - Subcutaneous	Muscle - Skeletal	850.2102429993481	2.3226388776163858	0.010099280172365933	Target_336,KEGG_ENDOCYTOSIS	6.02593507759153e-7	-0.284110548752012	Source_SERPINA5_Target_336,KEGG_ENDOCYTOSIS_Adipose - Subcutaneous_Muscle - Skeletal	Source_SERPINA5_Target_336,KEGG_ENDOCYTOSIS_Muscle - Skeletal_Adipose - Subcutaneous
Source_SERPINA5	Adipose - Subcutaneous	Muscle - Skeletal	850.2102429993481	2.3226388776163858	0.010099280172365933	Target_342,REACTOME_GPCR_DOWNSTREAM_SIGNALING	8.53424102156275e-5	0.256458218761017	Source_SERPINA5_Target_342,REACTOME_GPCR_DOWNSTREAM_SIGNALING_Adipose - Subcutaneous_Muscle - Skeletal	Source_SERPINA5_Target_342,REACTOME_GPCR_DOWNSTREAM_SIGNALING_Muscle - Skeletal_Adipose - Subcutaneous
Source_SERPINA5	Adipose - Subcutaneous	Muscle - Skeletal	850.2102429993481	2.3226388776163858	0.010099280172365933	Target_349,REACTOME_TRANSPORT_OF_INORGANIC_CATIONS_ANIONS_AND_AMINO_ACIDS_OLIGOPEPTIDES	2.51804410389411e-6	-0.276444688969732	Source_SERPINA5_Target_349,REACTOME_TRANSPORT_OF_INORGANIC_CATIONS_ANIONS_AND_AMINO_ACIDS_OLIGOPEPTIDES_Adipose - Subcutaneous_Muscle - Skeletal	Source_SERPINA5_Target_349,REACTOME_TRANSPORT_OF_INORGANIC_CATIONS_ANIONS_AND_AMINO_ACIDS_OLIGOPEPTIDES_Muscle - Skeletal_Adipose - Subcutaneous
Source_SERPINA5	Adipose - Subcutaneous	Muscle - Skeletal	850.2102429993481	2.3226388776163858	0.010099280172365933	Target_35,REACTOME_TRANSMEMBRANE_TRANSPORT_OF_SMALL_MOLECULES	0	0.337447867237267	Source_SERPINA5_Target_35,REACTOME_TRANSMEMBRANE_TRANSPORT_OF_SMALL_MOLECULES_Adipose - Subcutaneous_Muscle - Skeletal	Source_SERPINA5_Target_35,REACTOME_TRANSMEMBRANE_TRANSPORT_OF_SMALL_MOLECULES_Muscle - Skeletal_Adipose - Subcutaneous
Source_SERPINA5	Adipose - Subcutaneous	Muscle - Skeletal	850.2102429993481	2.3226388776163858	0.010099280172365933	Target_351,REACTOME_ACTIVATION_OF_CHAPERONE_GENES_BY_XBP1S	1.04229415862633e-5	-0.268585211602808	Source_SERPINA5_Target_351,REACTOME_ACTIVATION_OF_CHAPERONE_GENES_BY_XBP1S_Adipose - Subcutaneous_Muscle - Skeletal	Source_SERPINA5_Target_351,REACTOME_ACTIVATION_OF_CHAPERONE_GENES_BY_XBP1S_Muscle - Skeletal_Adipose - Subcutaneous
Source_SERPINA5	Adipose - Subcutaneous	Muscle - Skeletal	850.2102429993481	2.3226388776163858	0.010099280172365933	Target_352,SVM Plasma cells	0.00187370882302274	-0.237411384837506	Source_SERPINA5_Target_352,SVM Plasma cells_Adipose - Subcutaneous_Muscle - Skeletal	Source_SERPINA5_Target_352,SVM Plasma cells_Muscle - Skeletal_Adipose - Subcutaneous
Source_SERPINA5	Adipose - Subcutaneous	Muscle - Skeletal	850.2102429993481	2.3226388776163858	0.010099280172365933	Target_354,IRIS_Monocyte-Day1	0.00395767959259086	0.232548257059312	Source_SERPINA5_Target_354,IRIS_Monocyte-Day1_Adipose - Subcutaneous_Muscle - Skeletal	Source_SERPINA5_Target_354,IRIS_Monocyte-Day1_Muscle - Skeletal_Adipose - Subcutaneous
Source_SERPINA5	Adipose - Subcutaneous	Muscle - Skeletal	850.2102429993481	2.3226388776163858	0.010099280172365933	Target_356,KEGG_PATHWAYS_IN_CANCER	0	-0.372131875969656	Source_SERPINA5_Target_356,KEGG_PATHWAYS_IN_CANCER_Adipose - Subcutaneous_Muscle - Skeletal	Source_SERPINA5_Target_356,KEGG_PATHWAYS_IN_CANCER_Muscle - Skeletal_Adipose - Subcutaneous
Source_SERPINA5	Adipose - Subcutaneous	Muscle - Skeletal	850.2102429993481	2.3226388776163858	0.010099280172365933	Target_362,REACTOME_PROCESSING_OF_CAPPED_INTRON_CONTAINING_PRE_MRNA	0	-0.388626550024606	Source_SERPINA5_Target_362,REACTOME_PROCESSING_OF_CAPPED_INTRON_CONTAINING_PRE_MRNA_Adipose - Subcutaneous_Muscle - Skeletal	Source_SERPINA5_Target_362,REACTOME_PROCESSING_OF_CAPPED_INTRON_CONTAINING_PRE_MRNA_Muscle - Skeletal_Adipose - Subcutaneous
Source_SERPINA5	Adipose - Subcutaneous	Muscle - Skeletal	850.2102429993481	2.3226388776163858	0.010099280172365933	Target_368,REACTOME_MRNA_PROCESSING	1.19633414286113e-10	0.32666920739987	Source_SERPINA5_Target_368,REACTOME_MRNA_PROCESSING_Adipose - Subcutaneous_Muscle - Skeletal	Source_SERPINA5_Target_368,REACTOME_MRNA_PROCESSING_Muscle - Skeletal_Adipose - Subcutaneous
Source_SERPINA5	Adipose - Subcutaneous	Muscle - Skeletal	850.2102429993481	2.3226388776163858	0.010099280172365933	Target_373,REACTOME_MRNA_PROCESSING	0.00195740340258999	-0.237130097126123	Source_SERPINA5_Target_373,REACTOME_MRNA_PROCESSING_Adipose - Subcutaneous_Muscle - Skeletal	Source_SERPINA5_Target_373,REACTOME_MRNA_PROCESSING_Muscle - Skeletal_Adipose - Subcutaneous
Source_SERPINA5	Adipose - Subcutaneous	Muscle - Skeletal	850.2102429993481	2.3226388776163858	0.010099280172365933	Target_383,KEGG_PATHWAYS_IN_CANCER	1.70373534287283e-5	0.265805831282266	Source_SERPINA5_Target_383,KEGG_PATHWAYS_IN_CANCER_Adipose - Subcutaneous_Muscle - Skeletal	Source_SERPINA5_Target_383,KEGG_PATHWAYS_IN_CANCER_Muscle - Skeletal_Adipose - Subcutaneous
Source_SERPINA5	Adipose - Subcutaneous	Muscle - Skeletal	850.2102429993481	2.3226388776163858	0.010099280172365933	Target_398,IRIS_Monocyte-Day7	2.1715737727801e-5	-0.264421552872895	Source_SERPINA5_Target_398,IRIS_Monocyte-Day7_Adipose - Subcutaneous_Muscle - Skeletal	Source_SERPINA5_Target_398,IRIS_Monocyte-Day7_Muscle - Skeletal_Adipose - Subcutaneous
Source_SERPINA5	Adipose - Subcutaneous	Muscle - Skeletal	850.2102429993481	2.3226388776163858	0.010099280172365933	Target_422,REACTOME_ANTIGEN_PROCESSING_UBIQUITINATION_PROTEASOME_DEGRADATION	0	-0.331887674624722	Source_SERPINA5_Target_422,REACTOME_ANTIGEN_PROCESSING_UBIQUITINATION_PROTEASOME_DEGRADATION_Adipose - Subcutaneous_Muscle - Skeletal	Source_SERPINA5_Target_422,REACTOME_ANTIGEN_PROCESSING_UBIQUITINATION_PROTEASOME_DEGRADATION_Muscle - Skeletal_Adipose - Subcutaneous
Source_SERPINA5	Adipose - Subcutaneous	Muscle - Skeletal	850.2102429993481	2.3226388776163858	0.010099280172365933	Target_428,REACTOME_GLOBAL_GENOMIC_NER_GG_NER	0.00106220953310254	0.241032931527657	Source_SERPINA5_Target_428,REACTOME_GLOBAL_GENOMIC_NER_GG_NER_Adipose - Subcutaneous_Muscle - Skeletal	Source_SERPINA5_Target_428,REACTOME_GLOBAL_GENOMIC_NER_GG_NER_Muscle - Skeletal_Adipose - Subcutaneous
Source_SERPINA5	Adipose - Subcutaneous	Muscle - Skeletal	850.2102429993481	2.3226388776163858	0.010099280172365933	Target_43,REACTOME_TRANSCRIPTION	0	-0.381467370417109	Source_SERPINA5_Target_43,REACTOME_TRANSCRIPTION_Adipose - Subcutaneous_Muscle - Skeletal	Source_SERPINA5_Target_43,REACTOME_TRANSCRIPTION_Muscle - Skeletal_Adipose - Subcutaneous
Source_SERPINA5	Adipose - Subcutaneous	Muscle - Skeletal	850.2102429993481	2.3226388776163858	0.010099280172365933	Target_433,REACTOME_SLC_MEDIATED_TRANSMEMBRANE_TRANSPORT	0	0.3635325000077	Source_SERPINA5_Target_433,REACTOME_SLC_MEDIATED_TRANSMEMBRANE_TRANSPORT_Adipose - Subcutaneous_Muscle - Skeletal	Source_SERPINA5_Target_433,REACTOME_SLC_MEDIATED_TRANSMEMBRANE_TRANSPORT_Muscle - Skeletal_Adipose - Subcutaneous
Source_SERPINA5	Adipose - Subcutaneous	Muscle - Skeletal	850.2102429993481	2.3226388776163858	0.010099280172365933	Target_437,KEGG_INTESTINAL_IMMUNE_NETWORK_FOR_IGA_PRODUCTION	5.13270415316569e-5	-0.259448044689134	Source_SERPINA5_Target_437,KEGG_INTESTINAL_IMMUNE_NETWORK_FOR_IGA_PRODUCTION_Adipose - Subcutaneous_Muscle - Skeletal	Source_SERPINA5_Target_437,KEGG_INTESTINAL_IMMUNE_NETWORK_FOR_IGA_PRODUCTION_Muscle - Skeletal_Adipose - Subcutaneous
Source_SERPINA5	Adipose - Subcutaneous	Muscle - Skeletal	850.2102429993481	2.3226388776163858	0.010099280172365933	Target_44,REACTOME_TRANSCRIPTION	0	-0.473164880141401	Source_SERPINA5_Target_44,REACTOME_TRANSCRIPTION_Adipose - Subcutaneous_Muscle - Skeletal	Source_SERPINA5_Target_44,REACTOME_TRANSCRIPTION_Muscle - Skeletal_Adipose - Subcutaneous
Source_SERPINA5	Adipose - Subcutaneous	Muscle - Skeletal	850.2102429993481	2.3226388776163858	0.010099280172365933	Target_454,REACTOME_TRANSMEMBRANE_TRANSPORT_OF_SMALL_MOLECULES	3.9918320611676e-5	-0.26091233924491	Source_SERPINA5_Target_454,REACTOME_TRANSMEMBRANE_TRANSPORT_OF_SMALL_MOLECULES_Adipose - Subcutaneous_Muscle - Skeletal	Source_SERPINA5_Target_454,REACTOME_TRANSMEMBRANE_TRANSPORT_OF_SMALL_MOLECULES_Muscle - Skeletal_Adipose - Subcutaneous
Source_SERPINA5	Adipose - Subcutaneous	Muscle - Skeletal	850.2102429993481	2.3226388776163858	0.010099280172365933	Target_467,REACTOME_SIGNALING_BY_GPCR	1.9747720209428e-4	0.251439771278607	Source_SERPINA5_Target_467,REACTOME_SIGNALING_BY_GPCR_Adipose - Subcutaneous_Muscle - Skeletal	Source_SERPINA5_Target_467,REACTOME_SIGNALING_BY_GPCR_Muscle - Skeletal_Adipose - Subcutaneous
Source_SERPINA5	Adipose - Subcutaneous	Muscle - Skeletal	850.2102429993481	2.3226388776163858	0.010099280172365933	Target_474,REACTOME_GPCR_LIGAND_BINDING	3.81654518255559e-5	-0.261172970449489	Source_SERPINA5_Target_474,REACTOME_GPCR_LIGAND_BINDING_Adipose - Subcutaneous_Muscle - Skeletal	Source_SERPINA5_Target_474,REACTOME_GPCR_LIGAND_BINDING_Muscle - Skeletal_Adipose - Subcutaneous
Source_SERPINA5	Adipose - Subcutaneous	Muscle - Skeletal	850.2102429993481	2.3226388776163858	0.010099280172365933	Target_491,KEGG_REGULATION_OF_ACTIN_CYTOSKELETON	0	0.436828167695	Source_SERPINA5_Target_491,KEGG_REGULATION_OF_ACTIN_CYTOSKELETON_Adipose - Subcutaneous_Muscle - Skeletal	Source_SERPINA5_Target_491,KEGG_REGULATION_OF_ACTIN_CYTOSKELETON_Muscle - Skeletal_Adipose - Subcutaneous
Source_SERPINA5	Adipose - Subcutaneous	Muscle - Skeletal	850.2102429993481	2.3226388776163858	0.010099280172365933	Target_494,KEGG_CELL_CYCLE	2.08162140857837e-8	0.301278172881667	Source_SERPINA5_Target_494,KEGG_CELL_CYCLE_Adipose - Subcutaneous_Muscle - Skeletal	Source_SERPINA5_Target_494,KEGG_CELL_CYCLE_Muscle - Skeletal_Adipose - Subcutaneous
Source_SERPINA5	Adipose - Subcutaneous	Muscle - Skeletal	850.2102429993481	2.3226388776163858	0.010099280172365933	Target_496,REACTOME_SIGNALING_BY_GPCR	3.5081924499014e-4	0.247938431775364	Source_SERPINA5_Target_496,REACTOME_SIGNALING_BY_GPCR_Adipose - Subcutaneous_Muscle - Skeletal	Source_SERPINA5_Target_496,REACTOME_SIGNALING_BY_GPCR_Muscle - Skeletal_Adipose - Subcutaneous
Source_SERPINA5	Adipose - Subcutaneous	Muscle - Skeletal	850.2102429993481	2.3226388776163858	0.010099280172365933	Target_501,REACTOME_INNATE_IMMUNE_SYSTEM	1.64107136046976e-5	-0.266018911637958	Source_SERPINA5_Target_501,REACTOME_INNATE_IMMUNE_SYSTEM_Adipose - Subcutaneous_Muscle - Skeletal	Source_SERPINA5_Target_501,REACTOME_INNATE_IMMUNE_SYSTEM_Muscle - Skeletal_Adipose - Subcutaneous
Source_SERPINA5	Adipose - Subcutaneous	Muscle - Skeletal	850.2102429993481	2.3226388776163858	0.010099280172365933	Target_506,REACTOME_DNA_REPAIR	2.34711188156211e-5	-0.263976348403813	Source_SERPINA5_Target_506,REACTOME_DNA_REPAIR_Adipose - Subcutaneous_Muscle - Skeletal	Source_SERPINA5_Target_506,REACTOME_DNA_REPAIR_Muscle - Skeletal_Adipose - Subcutaneous
Source_SERPINA5	Adipose - Subcutaneous	Muscle - Skeletal	850.2102429993481	2.3226388776163858	0.010099280172365933	Target_515,REACTOME_GENERIC_TRANSCRIPTION_PATHWAY	0	0.359725933162182	Source_SERPINA5_Target_515,REACTOME_GENERIC_TRANSCRIPTION_PATHWAY_Adipose - Subcutaneous_Muscle - Skeletal	Source_SERPINA5_Target_515,REACTOME_GENERIC_TRANSCRIPTION_PATHWAY_Muscle - Skeletal_Adipose - Subcutaneous
Source_SERPINA5	Adipose - Subcutaneous	Muscle - Skeletal	850.2102429993481	2.3226388776163858	0.010099280172365933	Target_521,IRIS_Monocyte-Day1	0	0.363974911903968	Source_SERPINA5_Target_521,IRIS_Monocyte-Day1_Adipose - Subcutaneous_Muscle - Skeletal	Source_SERPINA5_Target_521,IRIS_Monocyte-Day1_Muscle - Skeletal_Adipose - Subcutaneous
Source_SERPINA5	Adipose - Subcutaneous	Muscle - Skeletal	850.2102429993481	2.3226388776163858	0.010099280172365933	Target_525,REACTOME_SIGNALING_BY_GPCR	0	0.38455834598190197	Source_SERPINA5_Target_525,REACTOME_SIGNALING_BY_GPCR_Adipose - Subcutaneous_Muscle - Skeletal	Source_SERPINA5_Target_525,REACTOME_SIGNALING_BY_GPCR_Muscle - Skeletal_Adipose - Subcutaneous
Source_SERPINA5	Adipose - Subcutaneous	Muscle - Skeletal	850.2102429993481	2.3226388776163858	0.010099280172365933	Target_526,IRIS_Neutrophil-Resting	1.19633414286113e-8	-0.303963960557268	Source_SERPINA5_Target_526,IRIS_Neutrophil-Resting_Adipose - Subcutaneous_Muscle - Skeletal	Source_SERPINA5_Target_526,IRIS_Neutrophil-Resting_Muscle - Skeletal_Adipose - Subcutaneous
Source_SERPINA5	Adipose - Subcutaneous	Muscle - Skeletal	850.2102429993481	2.3226388776163858	0.010099280172365933	Target_536,REACTOME_METABOLISM_OF_LIPIDS_AND_LIPOPROTEINS	0	0.373484447442174	Source_SERPINA5_Target_536,REACTOME_METABOLISM_OF_LIPIDS_AND_LIPOPROTEINS_Adipose - Subcutaneous_Muscle - Skeletal	Source_SERPINA5_Target_536,REACTOME_METABOLISM_OF_LIPIDS_AND_LIPOPROTEINS_Muscle - Skeletal_Adipose - Subcutaneous
Source_SERPINA5	Adipose - Subcutaneous	Muscle - Skeletal	850.2102429993481	2.3226388776163858	0.010099280172365933	Target_541,IRIS_Monocyte-Day7	5.86634410293385e-6	0.271796053269126	Source_SERPINA5_Target_541,IRIS_Monocyte-Day7_Adipose - Subcutaneous_Muscle - Skeletal	Source_SERPINA5_Target_541,IRIS_Monocyte-Day7_Muscle - Skeletal_Adipose - Subcutaneous
Source_SERPINA5	Adipose - Subcutaneous	Muscle - Skeletal	850.2102429993481	2.3226388776163858	0.010099280172365933	Target_542,REACTOME_RNA_POL_II_PRE_TRANSCRIPTION_EVENTS	1.10421641386083e-6	-0.280892345572088	Source_SERPINA5_Target_542,REACTOME_RNA_POL_II_PRE_TRANSCRIPTION_EVENTS_Adipose - Subcutaneous_Muscle - Skeletal	Source_SERPINA5_Target_542,REACTOME_RNA_POL_II_PRE_TRANSCRIPTION_EVENTS_Muscle - Skeletal_Adipose - Subcutaneous
Source_SERPINA5	Adipose - Subcutaneous	Muscle - Skeletal	850.2102429993481	2.3226388776163858	0.010099280172365933	Target_549,SVM B cells naive	3.51255667685457e-6	0.274625683651568	Source_SERPINA5_Target_549,SVM B cells naive_Adipose - Subcutaneous_Muscle - Skeletal	Source_SERPINA5_Target_549,SVM B cells naive_Muscle - Skeletal_Adipose - Subcutaneous
Source_SERPINA5	Adipose - Subcutaneous	Muscle - Skeletal	850.2102429993481	2.3226388776163858	0.010099280172365933	Target_550,KEGG_CALCIUM_SIGNALING_PATHWAY	4.04614563125349e-5	-0.260833859030455	Source_SERPINA5_Target_550,KEGG_CALCIUM_SIGNALING_PATHWAY_Adipose - Subcutaneous_Muscle - Skeletal	Source_SERPINA5_Target_550,KEGG_CALCIUM_SIGNALING_PATHWAY_Muscle - Skeletal_Adipose - Subcutaneous
Source_SERPINA5	Adipose - Subcutaneous	Muscle - Skeletal	850.2102429993481	2.3226388776163858	0.010099280172365933	Target_570,KEGG_NEUROACTIVE_LIGAND_RECEPTOR_INTERACTION	7.178004857166801e-10	-0.317976059829235	Source_SERPINA5_Target_570,KEGG_NEUROACTIVE_LIGAND_RECEPTOR_INTERACTION_Adipose - Subcutaneous_Muscle - Skeletal	Source_SERPINA5_Target_570,KEGG_NEUROACTIVE_LIGAND_RECEPTOR_INTERACTION_Muscle - Skeletal_Adipose - Subcutaneous
Source_SERPINA5	Adipose - Subcutaneous	Muscle - Skeletal	850.2102429993481	2.3226388776163858	0.010099280172365933	Target_576,IRIS_DendriticCell-Control	0	0.502589221236069	Source_SERPINA5_Target_576,IRIS_DendriticCell-Control_Adipose - Subcutaneous_Muscle - Skeletal	Source_SERPINA5_Target_576,IRIS_DendriticCell-Control_Muscle - Skeletal_Adipose - Subcutaneous
Source_SERPINA5	Adipose - Subcutaneous	Muscle - Skeletal	850.2102429993481	2.3226388776163858	0.010099280172365933	Target_58,REACTOME_CELL_CELL_COMMUNICATION	2.77549521143783e-8	-0.299851309744696	Source_SERPINA5_Target_58,REACTOME_CELL_CELL_COMMUNICATION_Adipose - Subcutaneous_Muscle - Skeletal	Source_SERPINA5_Target_58,REACTOME_CELL_CELL_COMMUNICATION_Muscle - Skeletal_Adipose - Subcutaneous
Source_SERPINA5	Adipose - Subcutaneous	Muscle - Skeletal	850.2102429993481	2.3226388776163858	0.010099280172365933	Target_583,KEGG_NEUROACTIVE_LIGAND_RECEPTOR_INTERACTION	2.0392472532382e-4	-0.251245411236303	Source_SERPINA5_Target_583,KEGG_NEUROACTIVE_LIGAND_RECEPTOR_INTERACTION_Adipose - Subcutaneous_Muscle - Skeletal	Source_SERPINA5_Target_583,KEGG_NEUROACTIVE_LIGAND_RECEPTOR_INTERACTION_Muscle - Skeletal_Adipose - Subcutaneous
Source_SERPINA5	Adipose - Subcutaneous	Muscle - Skeletal	850.2102429993481	2.3226388776163858	0.010099280172365933	Target_584,REACTOME_RNA_POL_II_TRANSCRIPTION	3.11046877143895e-9	0.310625215663553	Source_SERPINA5_Target_584,REACTOME_RNA_POL_II_TRANSCRIPTION_Adipose - Subcutaneous_Muscle - Skeletal	Source_SERPINA5_Target_584,REACTOME_RNA_POL_II_TRANSCRIPTION_Muscle - Skeletal_Adipose - Subcutaneous
Source_SERPINA5	Adipose - Subcutaneous	Muscle - Skeletal	850.2102429993481	2.3226388776163858	0.010099280172365933	Target_588,REACTOME_GPCR_DOWNSTREAM_SIGNALING	0	-0.353846830354493	Source_SERPINA5_Target_588,REACTOME_GPCR_DOWNSTREAM_SIGNALING_Adipose - Subcutaneous_Muscle - Skeletal	Source_SERPINA5_Target_588,REACTOME_GPCR_DOWNSTREAM_SIGNALING_Muscle - Skeletal_Adipose - Subcutaneous
Source_SERPINA5	Adipose - Subcutaneous	Muscle - Skeletal	850.2102429993481	2.3226388776163858	0.010099280172365933	Target_59,KEGG_PEROXISOME	0	0.377164655731691	Source_SERPINA5_Target_59,KEGG_PEROXISOME_Adipose - Subcutaneous_Muscle - Skeletal	Source_SERPINA5_Target_59,KEGG_PEROXISOME_Muscle - Skeletal_Adipose - Subcutaneous
Source_SERPINA5	Adipose - Subcutaneous	Muscle - Skeletal	850.2102429993481	2.3226388776163858	0.010099280172365933	Target_604,REACTOME_TRANSMEMBRANE_TRANSPORT_OF_SMALL_MOLECULES	0	0.362635209309956	Source_SERPINA5_Target_604,REACTOME_TRANSMEMBRANE_TRANSPORT_OF_SMALL_MOLECULES_Adipose - Subcutaneous_Muscle - Skeletal	Source_SERPINA5_Target_604,REACTOME_TRANSMEMBRANE_TRANSPORT_OF_SMALL_MOLECULES_Muscle - Skeletal_Adipose - Subcutaneous
Source_SERPINA5	Adipose - Subcutaneous	Muscle - Skeletal	850.2102429993481	2.3226388776163858	0.010099280172365933	Target_609,PID_ERA_GENOMIC_PATHWAY	0	0.395507427592634	Source_SERPINA5_Target_609,PID_ERA_GENOMIC_PATHWAY_Adipose - Subcutaneous_Muscle - Skeletal	Source_SERPINA5_Target_609,PID_ERA_GENOMIC_PATHWAY_Muscle - Skeletal_Adipose - Subcutaneous
Source_SERPINA5	Adipose - Subcutaneous	Muscle - Skeletal	850.2102429993481	2.3226388776163858	0.010099280172365933	Target_612,REACTOME_GENERIC_TRANSCRIPTION_PATHWAY	0	-0.358986751543653	Source_SERPINA5_Target_612,REACTOME_GENERIC_TRANSCRIPTION_PATHWAY_Adipose - Subcutaneous_Muscle - Skeletal	Source_SERPINA5_Target_612,REACTOME_GENERIC_TRANSCRIPTION_PATHWAY_Muscle - Skeletal_Adipose - Subcutaneous
Source_SERPINA5	Adipose - Subcutaneous	Muscle - Skeletal	850.2102429993481	2.3226388776163858	0.010099280172365933	Target_615,KEGG_PATHWAYS_IN_CANCER	2.2840937842527e-4	0.250558156876403	Source_SERPINA5_Target_615,KEGG_PATHWAYS_IN_CANCER_Adipose - Subcutaneous_Muscle - Skeletal	Source_SERPINA5_Target_615,KEGG_PATHWAYS_IN_CANCER_Muscle - Skeletal_Adipose - Subcutaneous
Source_SERPINA5	Adipose - Subcutaneous	Muscle - Skeletal	850.2102429993481	2.3226388776163858	0.010099280172365933	Target_620,DMAP_ERY4	2.4727269665625305e-5	-0.263677283836836	Source_SERPINA5_Target_620,DMAP_ERY4_Adipose - Subcutaneous_Muscle - Skeletal	Source_SERPINA5_Target_620,DMAP_ERY4_Muscle - Skeletal_Adipose - Subcutaneous
Source_SERPINA5	Adipose - Subcutaneous	Muscle - Skeletal	850.2102429993481	2.3226388776163858	0.010099280172365933	Target_621,MIPS_55S_RIBOSOME_MITOCHONDRIAL	0	0.331592755434838	Source_SERPINA5_Target_621,MIPS_55S_RIBOSOME_MITOCHONDRIAL_Adipose - Subcutaneous_Muscle - Skeletal	Source_SERPINA5_Target_621,MIPS_55S_RIBOSOME_MITOCHONDRIAL_Muscle - Skeletal_Adipose - Subcutaneous
Source_SERPINA5	Adipose - Subcutaneous	Muscle - Skeletal	850.2102429993481	2.3226388776163858	0.010099280172365933	Target_63,REACTOME_METABOLISM_OF_RNA	0.00181682600573163	-0.237609613687548	Source_SERPINA5_Target_63,REACTOME_METABOLISM_OF_RNA_Adipose - Subcutaneous_Muscle - Skeletal	Source_SERPINA5_Target_63,REACTOME_METABOLISM_OF_RNA_Muscle - Skeletal_Adipose - Subcutaneous
Source_SERPINA5	Adipose - Subcutaneous	Muscle - Skeletal	850.2102429993481	2.3226388776163858	0.010099280172365933	Target_630,KEGG_VALINE_LEUCINE_AND_ISOLEUCINE_DEGRADATION	0	0.417184262293398	Source_SERPINA5_Target_630,KEGG_VALINE_LEUCINE_AND_ISOLEUCINE_DEGRADATION_Adipose - Subcutaneous_Muscle - Skeletal	Source_SERPINA5_Target_630,KEGG_VALINE_LEUCINE_AND_ISOLEUCINE_DEGRADATION_Muscle - Skeletal_Adipose - Subcutaneous
Source_SERPINA5	Adipose - Subcutaneous	Muscle - Skeletal	850.2102429993481	2.3226388776163858	0.010099280172365933	Target_634,REACTOME_GENERIC_TRANSCRIPTION_PATHWAY	0.00122731560815881	-0.240116591139275	Source_SERPINA5_Target_634,REACTOME_GENERIC_TRANSCRIPTION_PATHWAY_Adipose - Subcutaneous_Muscle - Skeletal	Source_SERPINA5_Target_634,REACTOME_GENERIC_TRANSCRIPTION_PATHWAY_Muscle - Skeletal_Adipose - Subcutaneous
Source_SERPINA5	Adipose - Subcutaneous	Muscle - Skeletal	850.2102429993481	2.3226388776163858	0.010099280172365933	Target_638,REACTOME_METABOLISM_OF_NON_CODING_RNA	0	0.362193447621007	Source_SERPINA5_Target_638,REACTOME_METABOLISM_OF_NON_CODING_RNA_Adipose - Subcutaneous_Muscle - Skeletal	Source_SERPINA5_Target_638,REACTOME_METABOLISM_OF_NON_CODING_RNA_Muscle - Skeletal_Adipose - Subcutaneous
Source_SERPINA5	Adipose - Subcutaneous	Muscle - Skeletal	850.2102429993481	2.3226388776163858	0.010099280172365933	Target_64,REACTOME_TRANSCRIPTION	3.74746884914678e-5	-0.261278878669413	Source_SERPINA5_Target_64,REACTOME_TRANSCRIPTION_Adipose - Subcutaneous_Muscle - Skeletal	Source_SERPINA5_Target_64,REACTOME_TRANSCRIPTION_Muscle - Skeletal_Adipose - Subcutaneous
Source_SERPINA5	Adipose - Subcutaneous	Muscle - Skeletal	850.2102429993481	2.3226388776163858	0.010099280172365933	Target_650,DMAP_ERY3	0	0.407124356349136	Source_SERPINA5_Target_650,DMAP_ERY3_Adipose - Subcutaneous_Muscle - Skeletal	Source_SERPINA5_Target_650,DMAP_ERY3_Muscle - Skeletal_Adipose - Subcutaneous
Source_SERPINA5	Adipose - Subcutaneous	Muscle - Skeletal	850.2102429993481	2.3226388776163858	0.010099280172365933	Target_658,SVM B cells memory	5.981670714305661e-10	-0.318005189088141	Source_SERPINA5_Target_658,SVM B cells memory_Adipose - Subcutaneous_Muscle - Skeletal	Source_SERPINA5_Target_658,SVM B cells memory_Muscle - Skeletal_Adipose - Subcutaneous
Source_SERPINA5	Adipose - Subcutaneous	Muscle - Skeletal	850.2102429993481	2.3226388776163858	0.010099280172365933	Target_668,REACTOME_LATE_PHASE_OF_HIV_LIFE_CYCLE	1.11976875771802e-7	-0.292843265958657	Source_SERPINA5_Target_668,REACTOME_LATE_PHASE_OF_HIV_LIFE_CYCLE_Adipose - Subcutaneous_Muscle - Skeletal	Source_SERPINA5_Target_668,REACTOME_LATE_PHASE_OF_HIV_LIFE_CYCLE_Muscle - Skeletal_Adipose - Subcutaneous
Source_SERPINA5	Adipose - Subcutaneous	Muscle - Skeletal	850.2102429993481	2.3226388776163858	0.010099280172365933	Target_672,REACTOME_SLC_MEDIATED_TRANSMEMBRANE_TRANSPORT	2.30892489572199e-8	0.300765037985863	Source_SERPINA5_Target_672,REACTOME_SLC_MEDIATED_TRANSMEMBRANE_TRANSPORT_Adipose - Subcutaneous_Muscle - Skeletal	Source_SERPINA5_Target_672,REACTOME_SLC_MEDIATED_TRANSMEMBRANE_TRANSPORT_Muscle - Skeletal_Adipose - Subcutaneous
Source_SERPINA5	Adipose - Subcutaneous	Muscle - Skeletal	850.2102429993481	2.3226388776163858	0.010099280172365933	Target_673,REACTOME_DIABETES_PATHWAYS	0	-0.329260350188964	Source_SERPINA5_Target_673,REACTOME_DIABETES_PATHWAYS_Adipose - Subcutaneous_Muscle - Skeletal	Source_SERPINA5_Target_673,REACTOME_DIABETES_PATHWAYS_Muscle - Skeletal_Adipose - Subcutaneous
Source_SERPINA5	Adipose - Subcutaneous	Muscle - Skeletal	850.2102429993481	2.3226388776163858	0.010099280172365933	Target_682,REACTOME_GENERIC_TRANSCRIPTION_PATHWAY	1.9715215810767e-4	-0.251449730518332	Source_SERPINA5_Target_682,REACTOME_GENERIC_TRANSCRIPTION_PATHWAY_Adipose - Subcutaneous_Muscle - Skeletal	Source_SERPINA5_Target_682,REACTOME_GENERIC_TRANSCRIPTION_PATHWAY_Muscle - Skeletal_Adipose - Subcutaneous
Source_SERPINA5	Adipose - Subcutaneous	Muscle - Skeletal	850.2102429993481	2.3226388776163858	0.010099280172365933	Target_692,REACTOME_TRANSPORT_OF_INORGANIC_CATIONS_ANIONS_AND_AMINO_ACIDS_OLIGOPEPTIDES	0	-0.446057361179544	Source_SERPINA5_Target_692,REACTOME_TRANSPORT_OF_INORGANIC_CATIONS_ANIONS_AND_AMINO_ACIDS_OLIGOPEPTIDES_Adipose - Subcutaneous_Muscle - Skeletal	Source_SERPINA5_Target_692,REACTOME_TRANSPORT_OF_INORGANIC_CATIONS_ANIONS_AND_AMINO_ACIDS_OLIGOPEPTIDES_Muscle - Skeletal_Adipose - Subcutaneous
Source_SERPINA5	Adipose - Subcutaneous	Muscle - Skeletal	850.2102429993481	2.3226388776163858	0.010099280172365933	Target_696,KEGG_PATHWAYS_IN_CANCER	0	0.426312349831593	Source_SERPINA5_Target_696,KEGG_PATHWAYS_IN_CANCER_Adipose - Subcutaneous_Muscle - Skeletal	Source_SERPINA5_Target_696,KEGG_PATHWAYS_IN_CANCER_Muscle - Skeletal_Adipose - Subcutaneous
Source_SERPINA5	Adipose - Subcutaneous	Muscle - Skeletal	850.2102429993481	2.3226388776163858	0.010099280172365933	Target_81,REACTOME_METABOLISM_OF_LIPIDS_AND_LIPOPROTEINS	0.00240910567757835	0.235788660449131	Source_SERPINA5_Target_81,REACTOME_METABOLISM_OF_LIPIDS_AND_LIPOPROTEINS_Adipose - Subcutaneous_Muscle - Skeletal	Source_SERPINA5_Target_81,REACTOME_METABOLISM_OF_LIPIDS_AND_LIPOPROTEINS_Muscle - Skeletal_Adipose - Subcutaneous
Source_SERPINA5	Adipose - Subcutaneous	Muscle - Skeletal	850.2102429993481	2.3226388776163858	0.010099280172365933	Target_89,REACTOME_METABOLISM_OF_LIPIDS_AND_LIPOPROTEINS	6.64537297008216e-5	-0.257933999845756	Source_SERPINA5_Target_89,REACTOME_METABOLISM_OF_LIPIDS_AND_LIPOPROTEINS_Adipose - Subcutaneous_Muscle - Skeletal	Source_SERPINA5_Target_89,REACTOME_METABOLISM_OF_LIPIDS_AND_LIPOPROTEINS_Muscle - Skeletal_Adipose - Subcutaneous
Source_SERPINA5	Adipose - Subcutaneous	Muscle - Skeletal	850.2102429993481	2.3226388776163858	0.010099280172365933	Target_9,KEGG_HYPERTROPHIC_CARDIOMYOPATHY_HCM	1.19633414286113e-9	0.314906746110305	Source_SERPINA5_Target_9,KEGG_HYPERTROPHIC_CARDIOMYOPATHY_HCM_Adipose - Subcutaneous_Muscle - Skeletal	Source_SERPINA5_Target_9,KEGG_HYPERTROPHIC_CARDIOMYOPATHY_HCM_Muscle - Skeletal_Adipose - Subcutaneous
Source_SERPINA5	Adipose - Subcutaneous	Muscle - Skeletal	850.2102429993481	2.3226388776163858	0.010099280172365933	Target_94,KEGG_SPLICEOSOME	0	0.332499439549011	Source_SERPINA5_Target_94,KEGG_SPLICEOSOME_Adipose - Subcutaneous_Muscle - Skeletal	Source_SERPINA5_Target_94,KEGG_SPLICEOSOME_Muscle - Skeletal_Adipose - Subcutaneous
Source_SERPINA5	Adipose - Subcutaneous	Muscle - Skeletal	850.2102429993481	2.3226388776163858	0.010099280172365933	Target_95,SVM T cells regulatory (Tregs)	0	0.380612208005808	Source_SERPINA5_Target_95,SVM T cells regulatory (Tregs)_Adipose - Subcutaneous_Muscle - Skeletal	Source_SERPINA5_Target_95,SVM T cells regulatory (Tregs)_Muscle - Skeletal_Adipose - Subcutaneous
Source_SERPINA5	Adipose - Subcutaneous	Muscle - Skeletal	850.2102429993481	2.3226388776163858	0.010099280172365933	Target_LV 106	2.40941696372232e-7	0.288901285118659	Source_SERPINA5_Target_LV 106_Adipose - Subcutaneous_Muscle - Skeletal	Source_SERPINA5_Target_LV 106_Muscle - Skeletal_Adipose - Subcutaneous
Source_SERPINA5	Adipose - Subcutaneous	Muscle - Skeletal	850.2102429993481	2.3226388776163858	0.010099280172365933	Target_LV 114	0	-0.330805639620435	Source_SERPINA5_Target_LV 114_Adipose - Subcutaneous_Muscle - Skeletal	Source_SERPINA5_Target_LV 114_Muscle - Skeletal_Adipose - Subcutaneous
Source_SERPINA5	Adipose - Subcutaneous	Muscle - Skeletal	850.2102429993481	2.3226388776163858	0.010099280172365933	Target_LV 120	0	0.451528138780272	Source_SERPINA5_Target_LV 120_Adipose - Subcutaneous_Muscle - Skeletal	Source_SERPINA5_Target_LV 120_Muscle - Skeletal_Adipose - Subcutaneous
Source_SERPINA5	Adipose - Subcutaneous	Muscle - Skeletal	850.2102429993481	2.3226388776163858	0.010099280172365933	Target_LV 139	1.4356009714333601e-9	0.314004484682635	Source_SERPINA5_Target_LV 139_Adipose - Subcutaneous_Muscle - Skeletal	Source_SERPINA5_Target_LV 139_Muscle - Skeletal_Adipose - Subcutaneous
Source_SERPINA5	Adipose - Subcutaneous	Muscle - Skeletal	850.2102429993481	2.3226388776163858	0.010099280172365933	Target_LV 163	0	-0.336327479844262	Source_SERPINA5_Target_LV 163_Adipose - Subcutaneous_Muscle - Skeletal	Source_SERPINA5_Target_LV 163_Muscle - Skeletal_Adipose - Subcutaneous
Source_SERPINA5	Adipose - Subcutaneous	Muscle - Skeletal	850.2102429993481	2.3226388776163858	0.010099280172365933	Target_LV 164	0	0.404379932461711	Source_SERPINA5_Target_LV 164_Adipose - Subcutaneous_Muscle - Skeletal	Source_SERPINA5_Target_LV 164_Muscle - Skeletal_Adipose - Subcutaneous
Source_SERPINA5	Adipose - Subcutaneous	Muscle - Skeletal	850.2102429993481	2.3226388776163858	0.010099280172365933	Target_LV 167	7.86068097244907e-5	0.256944234304643	Source_SERPINA5_Target_LV 167_Adipose - Subcutaneous_Muscle - Skeletal	Source_SERPINA5_Target_LV 167_Muscle - Skeletal_Adipose - Subcutaneous
Source_SERPINA5	Adipose - Subcutaneous	Muscle - Skeletal	850.2102429993481	2.3226388776163858	0.010099280172365933	Target_LV 168	2.6258338101659e-6	-0.2762163598427	Source_SERPINA5_Target_LV 168_Adipose - Subcutaneous_Muscle - Skeletal	Source_SERPINA5_Target_LV 168_Muscle - Skeletal_Adipose - Subcutaneous
Source_SERPINA5	Adipose - Subcutaneous	Muscle - Skeletal	850.2102429993481	2.3226388776163858	0.010099280172365933	Target_LV 177	1.25375818171847e-7	0.292262323992837	Source_SERPINA5_Target_LV 177_Adipose - Subcutaneous_Muscle - Skeletal	Source_SERPINA5_Target_LV 177_Muscle - Skeletal_Adipose - Subcutaneous
Source_SERPINA5	Adipose - Subcutaneous	Muscle - Skeletal	850.2102429993481	2.3226388776163858	0.010099280172365933	Target_LV 186	4.33527566690017e-6	0.273468591652163	Source_SERPINA5_Target_LV 186_Adipose - Subcutaneous_Muscle - Skeletal	Source_SERPINA5_Target_LV 186_Muscle - Skeletal_Adipose - Subcutaneous
Source_SERPINA5	Adipose - Subcutaneous	Muscle - Skeletal	850.2102429993481	2.3226388776163858	0.010099280172365933	Target_LV 203	1.39971094714753e-8	-0.30323550533821	Source_SERPINA5_Target_LV 203_Adipose - Subcutaneous_Muscle - Skeletal	Source_SERPINA5_Target_LV 203_Muscle - Skeletal_Adipose - Subcutaneous
Source_SERPINA5	Adipose - Subcutaneous	Muscle - Skeletal	850.2102429993481	2.3226388776163858	0.010099280172365933	Target_LV 208	0	-0.414938166654028	Source_SERPINA5_Target_LV 208_Adipose - Subcutaneous_Muscle - Skeletal	Source_SERPINA5_Target_LV 208_Muscle - Skeletal_Adipose - Subcutaneous
Source_SERPINA5	Adipose - Subcutaneous	Muscle - Skeletal	850.2102429993481	2.3226388776163858	0.010099280172365933	Target_LV 211	1.44756431286197e-8	0.303058604334766	Source_SERPINA5_Target_LV 211_Adipose - Subcutaneous_Muscle - Skeletal	Source_SERPINA5_Target_LV 211_Muscle - Skeletal_Adipose - Subcutaneous
Source_SERPINA5	Adipose - Subcutaneous	Muscle - Skeletal	850.2102429993481	2.3226388776163858	0.010099280172365933	Target_LV 212	0	-0.360631451945498	Source_SERPINA5_Target_LV 212_Adipose - Subcutaneous_Muscle - Skeletal	Source_SERPINA5_Target_LV 212_Muscle - Skeletal_Adipose - Subcutaneous
Source_SERPINA5	Adipose - Subcutaneous	Muscle - Skeletal	850.2102429993481	2.3226388776163858	0.010099280172365933	Target_LV 213	0	-0.395288288983826	Source_SERPINA5_Target_LV 213_Adipose - Subcutaneous_Muscle - Skeletal	Source_SERPINA5_Target_LV 213_Muscle - Skeletal_Adipose - Subcutaneous
Source_SERPINA5	Adipose - Subcutaneous	Muscle - Skeletal	850.2102429993481	2.3226388776163858	0.010099280172365933	Target_LV 216	2.69629789118042e-6	-0.276072123571786	Source_SERPINA5_Target_LV 216_Adipose - Subcutaneous_Muscle - Skeletal	Source_SERPINA5_Target_LV 216_Muscle - Skeletal_Adipose - Subcutaneous
Source_SERPINA5	Adipose - Subcutaneous	Muscle - Skeletal	850.2102429993481	2.3226388776163858	0.010099280172365933	Target_LV 217	0	-0.370540866024807	Source_SERPINA5_Target_LV 217_Adipose - Subcutaneous_Muscle - Skeletal	Source_SERPINA5_Target_LV 217_Muscle - Skeletal_Adipose - Subcutaneous
Source_SERPINA5	Adipose - Subcutaneous	Muscle - Skeletal	850.2102429993481	2.3226388776163858	0.010099280172365933	Target_LV 226	9.09197199896461e-5	0.256083283301616	Source_SERPINA5_Target_LV 226_Adipose - Subcutaneous_Muscle - Skeletal	Source_SERPINA5_Target_LV 226_Muscle - Skeletal_Adipose - Subcutaneous
Source_SERPINA5	Adipose - Subcutaneous	Muscle - Skeletal	850.2102429993481	2.3226388776163858	0.010099280172365933	Target_LV 237	3.82826925715563e-8	-0.298249613219815	Source_SERPINA5_Target_LV 237_Adipose - Subcutaneous_Muscle - Skeletal	Source_SERPINA5_Target_LV 237_Muscle - Skeletal_Adipose - Subcutaneous
Source_SERPINA5	Adipose - Subcutaneous	Muscle - Skeletal	850.2102429993481	2.3226388776163858	0.010099280172365933	Target_LV 26	5.43733867930385e-7	-0.284652107519814	Source_SERPINA5_Target_LV 26_Adipose - Subcutaneous_Muscle - Skeletal	Source_SERPINA5_Target_LV 26_Muscle - Skeletal_Adipose - Subcutaneous
Source_SERPINA5	Adipose - Subcutaneous	Muscle - Skeletal	850.2102429993481	2.3226388776163858	0.010099280172365933	Target_LV 275	0	0.447084330146548	Source_SERPINA5_Target_LV 275_Adipose - Subcutaneous_Muscle - Skeletal	Source_SERPINA5_Target_LV 275_Muscle - Skeletal_Adipose - Subcutaneous
Source_SERPINA5	Adipose - Subcutaneous	Muscle - Skeletal	850.2102429993481	2.3226388776163858	0.010099280172365933	Target_LV 280	0.00181902965322278	-0.237601822792321	Source_SERPINA5_Target_LV 280_Adipose - Subcutaneous_Muscle - Skeletal	Source_SERPINA5_Target_LV 280_Muscle - Skeletal_Adipose - Subcutaneous
Source_SERPINA5	Adipose - Subcutaneous	Muscle - Skeletal	850.2102429993481	2.3226388776163858	0.010099280172365933	Target_LV 292	0	-0.404519381799579	Source_SERPINA5_Target_LV 292_Adipose - Subcutaneous_Muscle - Skeletal	Source_SERPINA5_Target_LV 292_Muscle - Skeletal_Adipose - Subcutaneous
Source_SERPINA5	Adipose - Subcutaneous	Muscle - Skeletal	850.2102429993481	2.3226388776163858	0.010099280172365933	Target_LV 299	3.54402026481182e-6	-0.274576818660206	Source_SERPINA5_Target_LV 299_Adipose - Subcutaneous_Muscle - Skeletal	Source_SERPINA5_Target_LV 299_Muscle - Skeletal_Adipose - Subcutaneous
Source_SERPINA5	Adipose - Subcutaneous	Muscle - Skeletal	850.2102429993481	2.3226388776163858	0.010099280172365933	Target_LV 324	1.40329994957611e-7	-0.291686367997903	Source_SERPINA5_Target_LV 324_Adipose - Subcutaneous_Muscle - Skeletal	Source_SERPINA5_Target_LV 324_Muscle - Skeletal_Adipose - Subcutaneous
Source_SERPINA5	Adipose - Subcutaneous	Muscle - Skeletal	850.2102429993481	2.3226388776163858	0.010099280172365933	Target_LV 329	5.34964738663213e-6	-0.272307122218399	Source_SERPINA5_Target_LV 329_Adipose - Subcutaneous_Muscle - Skeletal	Source_SERPINA5_Target_LV 329_Muscle - Skeletal_Adipose - Subcutaneous
Source_SERPINA5	Adipose - Subcutaneous	Muscle - Skeletal	850.2102429993481	2.3226388776163858	0.010099280172365933	Target_LV 331	4.66570315715842e-8	-0.29726605284352	Source_SERPINA5_Target_LV 331_Adipose - Subcutaneous_Muscle - Skeletal	Source_SERPINA5_Target_LV 331_Muscle - Skeletal_Adipose - Subcutaneous
Source_SERPINA5	Adipose - Subcutaneous	Muscle - Skeletal	850.2102429993481	2.3226388776163858	0.010099280172365933	Target_LV 348	3.82886742422706e-6	0.274152195752875	Source_SERPINA5_Target_LV 348_Adipose - Subcutaneous_Muscle - Skeletal	Source_SERPINA5_Target_LV 348_Muscle - Skeletal_Adipose - Subcutaneous
Source_SERPINA5	Adipose - Subcutaneous	Muscle - Skeletal	850.2102429993481	2.3226388776163858	0.010099280172365933	Target_LV 358	3.9924254429024e-4	0.247143203009112	Source_SERPINA5_Target_LV 358_Adipose - Subcutaneous_Muscle - Skeletal	Source_SERPINA5_Target_LV 358_Muscle - Skeletal_Adipose - Subcutaneous
Source_SERPINA5	Adipose - Subcutaneous	Muscle - Skeletal	850.2102429993481	2.3226388776163858	0.010099280172365933	Target_LV 38	0	0.409771541301971	Source_SERPINA5_Target_LV 38_Adipose - Subcutaneous_Muscle - Skeletal	Source_SERPINA5_Target_LV 38_Muscle - Skeletal_Adipose - Subcutaneous
Source_SERPINA5	Adipose - Subcutaneous	Muscle - Skeletal	850.2102429993481	2.3226388776163858	0.010099280172365933	Target_LV 391	0	-0.386825701431053	Source_SERPINA5_Target_LV 391_Adipose - Subcutaneous_Muscle - Skeletal	Source_SERPINA5_Target_LV 391_Muscle - Skeletal_Adipose - Subcutaneous
Source_SERPINA5	Adipose - Subcutaneous	Muscle - Skeletal	850.2102429993481	2.3226388776163858	0.010099280172365933	Target_LV 394	7.67497402345274e-5	-0.257085387730639	Source_SERPINA5_Target_LV 394_Adipose - Subcutaneous_Muscle - Skeletal	Source_SERPINA5_Target_LV 394_Muscle - Skeletal_Adipose - Subcutaneous
Source_SERPINA5	Adipose - Subcutaneous	Muscle - Skeletal	850.2102429993481	2.3226388776163858	0.010099280172365933	Target_LV 401	0	0.412161568488908	Source_SERPINA5_Target_LV 401_Adipose - Subcutaneous_Muscle - Skeletal	Source_SERPINA5_Target_LV 401_Muscle - Skeletal_Adipose - Subcutaneous
Source_SERPINA5	Adipose - Subcutaneous	Muscle - Skeletal	850.2102429993481	2.3226388776163858	0.010099280172365933	Target_LV 410	3.41863248329854e-5	-0.261810775331892	Source_SERPINA5_Target_LV 410_Adipose - Subcutaneous_Muscle - Skeletal	Source_SERPINA5_Target_LV 410_Muscle - Skeletal_Adipose - Subcutaneous
Source_SERPINA5	Adipose - Subcutaneous	Muscle - Skeletal	850.2102429993481	2.3226388776163858	0.010099280172365933	Target_LV 414	7.35753872198597e-5	0.25733455655372	Source_SERPINA5_Target_LV 414_Adipose - Subcutaneous_Muscle - Skeletal	Source_SERPINA5_Target_LV 414_Muscle - Skeletal_Adipose - Subcutaneous
Source_SERPINA5	Adipose - Subcutaneous	Muscle - Skeletal	850.2102429993481	2.3226388776163858	0.010099280172365933	Target_LV 427	0	0.356556566596999	Source_SERPINA5_Target_LV 427_Adipose - Subcutaneous_Muscle - Skeletal	Source_SERPINA5_Target_LV 427_Muscle - Skeletal_Adipose - Subcutaneous
Source_SERPINA5	Adipose - Subcutaneous	Muscle - Skeletal	850.2102429993481	2.3226388776163858	0.010099280172365933	Target_LV 430	0	-0.381358455238086	Source_SERPINA5_Target_LV 430_Adipose - Subcutaneous_Muscle - Skeletal	Source_SERPINA5_Target_LV 430_Muscle - Skeletal_Adipose - Subcutaneous
Source_SERPINA5	Adipose - Subcutaneous	Muscle - Skeletal	850.2102429993481	2.3226388776163858	0.010099280172365933	Target_LV 435	0	0.336079700392642	Source_SERPINA5_Target_LV 435_Adipose - Subcutaneous_Muscle - Skeletal	Source_SERPINA5_Target_LV 435_Muscle - Skeletal_Adipose - Subcutaneous
Source_SERPINA5	Adipose - Subcutaneous	Muscle - Skeletal	850.2102429993481	2.3226388776163858	0.010099280172365933	Target_LV 444	8.85033642878952e-5	0.256242882549356	Source_SERPINA5_Target_LV 444_Adipose - Subcutaneous_Muscle - Skeletal	Source_SERPINA5_Target_LV 444_Muscle - Skeletal_Adipose - Subcutaneous
Source_SERPINA5	Adipose - Subcutaneous	Muscle - Skeletal	850.2102429993481	2.3226388776163858	0.010099280172365933	Target_LV 449	2.8400015484209e-5	0.262881107325182	Source_SERPINA5_Target_LV 449_Adipose - Subcutaneous_Muscle - Skeletal	Source_SERPINA5_Target_LV 449_Muscle - Skeletal_Adipose - Subcutaneous
Source_SERPINA5	Adipose - Subcutaneous	Muscle - Skeletal	850.2102429993481	2.3226388776163858	0.010099280172365933	Target_LV 45	0	0.345624082880319	Source_SERPINA5_Target_LV 45_Adipose - Subcutaneous_Muscle - Skeletal	Source_SERPINA5_Target_LV 45_Muscle - Skeletal_Adipose - Subcutaneous
Source_SERPINA5	Adipose - Subcutaneous	Muscle - Skeletal	850.2102429993481	2.3226388776163858	0.010099280172365933	Target_LV 458	0.00498476451599217	-0.231025685639978	Source_SERPINA5_Target_LV 458_Adipose - Subcutaneous_Muscle - Skeletal	Source_SERPINA5_Target_LV 458_Muscle - Skeletal_Adipose - Subcutaneous
Source_SERPINA5	Adipose - Subcutaneous	Muscle - Skeletal	850.2102429993481	2.3226388776163858	0.010099280172365933	Target_LV 472	0	0.487190460450409	Source_SERPINA5_Target_LV 472_Adipose - Subcutaneous_Muscle - Skeletal	Source_SERPINA5_Target_LV 472_Muscle - Skeletal_Adipose - Subcutaneous
Source_SERPINA5	Adipose - Subcutaneous	Muscle - Skeletal	850.2102429993481	2.3226388776163858	0.010099280172365933	Target_LV 489	2.6009261333115e-4	0.249768314341902	Source_SERPINA5_Target_LV 489_Adipose - Subcutaneous_Muscle - Skeletal	Source_SERPINA5_Target_LV 489_Muscle - Skeletal_Adipose - Subcutaneous
Source_SERPINA5	Adipose - Subcutaneous	Muscle - Skeletal	850.2102429993481	2.3226388776163858	0.010099280172365933	Target_LV 504	0	0.35372756288174	Source_SERPINA5_Target_LV 504_Adipose - Subcutaneous_Muscle - Skeletal	Source_SERPINA5_Target_LV 504_Muscle - Skeletal_Adipose - Subcutaneous
Source_SERPINA5	Adipose - Subcutaneous	Muscle - Skeletal	850.2102429993481	2.3226388776163858	0.010099280172365933	Target_LV 513	5.9733514066762e-4	0.24464723313952	Source_SERPINA5_Target_LV 513_Adipose - Subcutaneous_Muscle - Skeletal	Source_SERPINA5_Target_LV 513_Muscle - Skeletal_Adipose - Subcutaneous
Source_SERPINA5	Adipose - Subcutaneous	Muscle - Skeletal	850.2102429993481	2.3226388776163858	0.010099280172365933	Target_LV 520	0.00474370103280419	0.231353682535466	Source_SERPINA5_Target_LV 520_Adipose - Subcutaneous_Muscle - Skeletal	Source_SERPINA5_Target_LV 520_Muscle - Skeletal_Adipose - Subcutaneous
Source_SERPINA5	Adipose - Subcutaneous	Muscle - Skeletal	850.2102429993481	2.3226388776163858	0.010099280172365933	Target_LV 522	2.69175182143755e-7	0.288329356319063	Source_SERPINA5_Target_LV 522_Adipose - Subcutaneous_Muscle - Skeletal	Source_SERPINA5_Target_LV 522_Muscle - Skeletal_Adipose - Subcutaneous
Source_SERPINA5	Adipose - Subcutaneous	Muscle - Skeletal	850.2102429993481	2.3226388776163858	0.010099280172365933	Target_LV 579	1.3446628278979e-4	-0.253752087269204	Source_SERPINA5_Target_LV 579_Adipose - Subcutaneous_Muscle - Skeletal	Source_SERPINA5_Target_LV 579_Muscle - Skeletal_Adipose - Subcutaneous
Source_SERPINA5	Adipose - Subcutaneous	Muscle - Skeletal	850.2102429993481	2.3226388776163858	0.010099280172365933	Target_LV 606	4.87140084968196e-5	-0.259753161041451	Source_SERPINA5_Target_LV 606_Adipose - Subcutaneous_Muscle - Skeletal	Source_SERPINA5_Target_LV 606_Muscle - Skeletal_Adipose - Subcutaneous
Source_SERPINA5	Adipose - Subcutaneous	Muscle - Skeletal	850.2102429993481	2.3226388776163858	0.010099280172365933	Target_LV 633	5.77829391001927e-8	-0.296190086877721	Source_SERPINA5_Target_LV 633_Adipose - Subcutaneous_Muscle - Skeletal	Source_SERPINA5_Target_LV 633_Muscle - Skeletal_Adipose - Subcutaneous
Source_SERPINA5	Adipose - Subcutaneous	Muscle - Skeletal	850.2102429993481	2.3226388776163858	0.010099280172365933	Target_LV 645	2.39266828572227e-10	0.32258602327892	Source_SERPINA5_Target_LV 645_Adipose - Subcutaneous_Muscle - Skeletal	Source_SERPINA5_Target_LV 645_Muscle - Skeletal_Adipose - Subcutaneous
Source_SERPINA5	Adipose - Subcutaneous	Muscle - Skeletal	850.2102429993481	2.3226388776163858	0.010099280172365933	Target_LV 675	0	-0.502776667466778	Source_SERPINA5_Target_LV 675_Adipose - Subcutaneous_Muscle - Skeletal	Source_SERPINA5_Target_LV 675_Muscle - Skeletal_Adipose - Subcutaneous
Source_SERPINA5	Adipose - Subcutaneous	Muscle - Skeletal	850.2102429993481	2.3226388776163858	0.010099280172365933	Target_LV 684	3.69176753145517e-6	-0.274352552003206	Source_SERPINA5_Target_LV 684_Adipose - Subcutaneous_Muscle - Skeletal	Source_SERPINA5_Target_LV 684_Muscle - Skeletal_Adipose - Subcutaneous
Source_SERPINA5	Adipose - Subcutaneous	Muscle - Skeletal	850.2102429993481	2.3226388776163858	0.010099280172365933	Target_LV 688	0.00139906085917429	0.239282663284083	Source_SERPINA5_Target_LV 688_Adipose - Subcutaneous_Muscle - Skeletal	Source_SERPINA5_Target_LV 688_Muscle - Skeletal_Adipose - Subcutaneous
Source_SERPINA5	Adipose - Subcutaneous	Muscle - Skeletal	850.2102429993481	2.3226388776163858	0.010099280172365933	Target_LV 690	0	0.386509051073434	Source_SERPINA5_Target_LV 690_Adipose - Subcutaneous_Muscle - Skeletal	Source_SERPINA5_Target_LV 690_Muscle - Skeletal_Adipose - Subcutaneous
Source_SERPINA5	Adipose - Subcutaneous	Muscle - Skeletal	850.2102429993481	2.3226388776163858	0.010099280172365933	Target_LV 74	4.31876625572869e-8	-0.297653157263703	Source_SERPINA5_Target_LV 74_Adipose - Subcutaneous_Muscle - Skeletal	Source_SERPINA5_Target_LV 74_Muscle - Skeletal_Adipose - Subcutaneous
Source_SERPINA5	Adipose - Subcutaneous	Muscle - Skeletal	850.2102429993481	2.3226388776163858	0.010099280172365933	Target_LV 78	0	0.334159669912846	Source_SERPINA5_Target_LV 78_Adipose - Subcutaneous_Muscle - Skeletal	Source_SERPINA5_Target_LV 78_Muscle - Skeletal_Adipose - Subcutaneous
Source_SERPINA5	Adipose - Subcutaneous	Muscle - Skeletal	850.2102429993481	2.3226388776163858	0.010099280172365933	Target_LV 96	2.39266828572227e-10	-0.321007408539614	Source_SERPINA5_Target_LV 96_Adipose - Subcutaneous_Muscle - Skeletal	Source_SERPINA5_Target_LV 96_Muscle - Skeletal_Adipose - Subcutaneous
Source_CKLF	Adipose - Subcutaneous	Muscle - Skeletal	830.8529808412267	2.2464673649176543	0.012337043818229742	Target_1,REACTOME_TCA_CYCLE_AND_RESPIRATORY_ELECTRON_TRANSPORT	2.3868038557539e-4	0.25029100673891	Source_CKLF_Target_1,REACTOME_TCA_CYCLE_AND_RESPIRATORY_ELECTRON_TRANSPORT_Adipose - Subcutaneous_Muscle - Skeletal	Source_CKLF_Target_1,REACTOME_TCA_CYCLE_AND_RESPIRATORY_ELECTRON_TRANSPORT_Muscle - Skeletal_Adipose - Subcutaneous
Source_CKLF	Adipose - Subcutaneous	Muscle - Skeletal	830.8529808412267	2.2464673649176543	0.012337043818229742	Target_101,DMAP_ERY2	1.74401591346296e-6	0.278436173683557	Source_CKLF_Target_101,DMAP_ERY2_Adipose - Subcutaneous_Muscle - Skeletal	Source_CKLF_Target_101,DMAP_ERY2_Muscle - Skeletal_Adipose - Subcutaneous
Source_CKLF	Adipose - Subcutaneous	Muscle - Skeletal	830.8529808412267	2.2464673649176543	0.012337043818229742	Target_102,REACTOME_FORMATION_OF_THE_TERNARY_COMPLEX_AND_SUBSEQUENTLY_THE_43S_COMPLEX	0.00410899468654846	0.232301380007734	Source_CKLF_Target_102,REACTOME_FORMATION_OF_THE_TERNARY_COMPLEX_AND_SUBSEQUENTLY_THE_43S_COMPLEX_Adipose - Subcutaneous_Muscle - Skeletal	Source_CKLF_Target_102,REACTOME_FORMATION_OF_THE_TERNARY_COMPLEX_AND_SUBSEQUENTLY_THE_43S_COMPLEX_Muscle - Skeletal_Adipose - Subcutaneous
Source_CKLF	Adipose - Subcutaneous	Muscle - Skeletal	830.8529808412267	2.2464673649176543	0.012337043818229742	Target_103,KEGG_LEISHMANIA_INFECTION	0	0.416210606659898	Source_CKLF_Target_103,KEGG_LEISHMANIA_INFECTION_Adipose - Subcutaneous_Muscle - Skeletal	Source_CKLF_Target_103,KEGG_LEISHMANIA_INFECTION_Muscle - Skeletal_Adipose - Subcutaneous
Source_CKLF	Adipose - Subcutaneous	Muscle - Skeletal	830.8529808412267	2.2464673649176543	0.012337043818229742	Target_113,REACTOME_METABOLISM_OF_LIPIDS_AND_LIPOPROTEINS	0	0.352732812251982	Source_CKLF_Target_113,REACTOME_METABOLISM_OF_LIPIDS_AND_LIPOPROTEINS_Adipose - Subcutaneous_Muscle - Skeletal	Source_CKLF_Target_113,REACTOME_METABOLISM_OF_LIPIDS_AND_LIPOPROTEINS_Muscle - Skeletal_Adipose - Subcutaneous
Source_CKLF	Adipose - Subcutaneous	Muscle - Skeletal	830.8529808412267	2.2464673649176543	0.012337043818229742	Target_117,REACTOME_TRANSMEMBRANE_TRANSPORT_OF_SMALL_MOLECULES	0.00319051381406998	0.23396069415089	Source_CKLF_Target_117,REACTOME_TRANSMEMBRANE_TRANSPORT_OF_SMALL_MOLECULES_Adipose - Subcutaneous_Muscle - Skeletal	Source_CKLF_Target_117,REACTOME_TRANSMEMBRANE_TRANSPORT_OF_SMALL_MOLECULES_Muscle - Skeletal_Adipose - Subcutaneous
Source_CKLF	Adipose - Subcutaneous	Muscle - Skeletal	830.8529808412267	2.2464673649176543	0.012337043818229742	Target_121,REACTOME_DEVELOPMENTAL_BIOLOGY	2.84688046974235e-5	0.262867164582817	Source_CKLF_Target_121,REACTOME_DEVELOPMENTAL_BIOLOGY_Adipose - Subcutaneous_Muscle - Skeletal	Source_CKLF_Target_121,REACTOME_DEVELOPMENTAL_BIOLOGY_Muscle - Skeletal_Adipose - Subcutaneous
Source_CKLF	Adipose - Subcutaneous	Muscle - Skeletal	830.8529808412267	2.2464673649176543	0.012337043818229742	Target_123,REACTOME_CLASS_A1_RHODOPSIN_LIKE_RECEPTORS	4.72886959990149e-6	-0.272989083635461	Source_CKLF_Target_123,REACTOME_CLASS_A1_RHODOPSIN_LIKE_RECEPTORS_Adipose - Subcutaneous_Muscle - Skeletal	Source_CKLF_Target_123,REACTOME_CLASS_A1_RHODOPSIN_LIKE_RECEPTORS_Muscle - Skeletal_Adipose - Subcutaneous
Source_CKLF	Adipose - Subcutaneous	Muscle - Skeletal	830.8529808412267	2.2464673649176543	0.012337043818229742	Target_133,REACTOME_NEURONAL_SYSTEM	0.00302018167294404	-0.234318888555951	Source_CKLF_Target_133,REACTOME_NEURONAL_SYSTEM_Adipose - Subcutaneous_Muscle - Skeletal	Source_CKLF_Target_133,REACTOME_NEURONAL_SYSTEM_Muscle - Skeletal_Adipose - Subcutaneous
Source_CKLF	Adipose - Subcutaneous	Muscle - Skeletal	830.8529808412267	2.2464673649176543	0.012337043818229742	Target_134,IRIS_Monocyte-Day1	0	0.414839350631086	Source_CKLF_Target_134,IRIS_Monocyte-Day1_Adipose - Subcutaneous_Muscle - Skeletal	Source_CKLF_Target_134,IRIS_Monocyte-Day1_Muscle - Skeletal_Adipose - Subcutaneous
Source_CKLF	Adipose - Subcutaneous	Muscle - Skeletal	830.8529808412267	2.2464673649176543	0.012337043818229742	Target_137,REACTOME_RNA_POL_II_TRANSCRIPTION	0.0021371226992013	-0.23656358676344	Source_CKLF_Target_137,REACTOME_RNA_POL_II_TRANSCRIPTION_Adipose - Subcutaneous_Muscle - Skeletal	Source_CKLF_Target_137,REACTOME_RNA_POL_II_TRANSCRIPTION_Muscle - Skeletal_Adipose - Subcutaneous
Source_CKLF	Adipose - Subcutaneous	Muscle - Skeletal	830.8529808412267	2.2464673649176543	0.012337043818229742	Target_143,REACTOME_CELL_CYCLE_MITOTIC	5.54946988218e-4	-0.245105259531336	Source_CKLF_Target_143,REACTOME_CELL_CYCLE_MITOTIC_Adipose - Subcutaneous_Muscle - Skeletal	Source_CKLF_Target_143,REACTOME_CELL_CYCLE_MITOTIC_Muscle - Skeletal_Adipose - Subcutaneous
Source_CKLF	Adipose - Subcutaneous	Muscle - Skeletal	830.8529808412267	2.2464673649176543	0.012337043818229742	Target_144,PID_MET_PATHWAY	5.981670714305661e-10	-0.318329315816069	Source_CKLF_Target_144,PID_MET_PATHWAY_Adipose - Subcutaneous_Muscle - Skeletal	Source_CKLF_Target_144,PID_MET_PATHWAY_Muscle - Skeletal_Adipose - Subcutaneous
Source_CKLF	Adipose - Subcutaneous	Muscle - Skeletal	830.8529808412267	2.2464673649176543	0.012337043818229742	Target_155,KEGG_INSULIN_SIGNALING_PATHWAY	0	-0.431614757252629	Source_CKLF_Target_155,KEGG_INSULIN_SIGNALING_PATHWAY_Adipose - Subcutaneous_Muscle - Skeletal	Source_CKLF_Target_155,KEGG_INSULIN_SIGNALING_PATHWAY_Muscle - Skeletal_Adipose - Subcutaneous
Source_CKLF	Adipose - Subcutaneous	Muscle - Skeletal	830.8529808412267	2.2464673649176543	0.012337043818229742	Target_171,REACTOME_NEURONAL_SYSTEM	0	-0.361790865119985	Source_CKLF_Target_171,REACTOME_NEURONAL_SYSTEM_Adipose - Subcutaneous_Muscle - Skeletal	Source_CKLF_Target_171,REACTOME_NEURONAL_SYSTEM_Muscle - Skeletal_Adipose - Subcutaneous
Source_CKLF	Adipose - Subcutaneous	Muscle - Skeletal	830.8529808412267	2.2464673649176543	0.012337043818229742	Target_18,REACTOME_BIOLOGICAL_OXIDATIONS	3.34973560001117e-9	0.310194273741956	Source_CKLF_Target_18,REACTOME_BIOLOGICAL_OXIDATIONS_Adipose - Subcutaneous_Muscle - Skeletal	Source_CKLF_Target_18,REACTOME_BIOLOGICAL_OXIDATIONS_Muscle - Skeletal_Adipose - Subcutaneous
Source_CKLF	Adipose - Subcutaneous	Muscle - Skeletal	830.8529808412267	2.2464673649176543	0.012337043818229742	Target_191,REACTOME_GPCR_DOWNSTREAM_SIGNALING	0	-0.384913373069685	Source_CKLF_Target_191,REACTOME_GPCR_DOWNSTREAM_SIGNALING_Adipose - Subcutaneous_Muscle - Skeletal	Source_CKLF_Target_191,REACTOME_GPCR_DOWNSTREAM_SIGNALING_Muscle - Skeletal_Adipose - Subcutaneous
Source_CKLF	Adipose - Subcutaneous	Muscle - Skeletal	830.8529808412267	2.2464673649176543	0.012337043818229742	Target_20,REACTOME_TRANSMEMBRANE_TRANSPORT_OF_SMALL_MOLECULES	0	-0.348459171271547	Source_CKLF_Target_20,REACTOME_TRANSMEMBRANE_TRANSPORT_OF_SMALL_MOLECULES_Adipose - Subcutaneous_Muscle - Skeletal	Source_CKLF_Target_20,REACTOME_TRANSMEMBRANE_TRANSPORT_OF_SMALL_MOLECULES_Muscle - Skeletal_Adipose - Subcutaneous
Source_CKLF	Adipose - Subcutaneous	Muscle - Skeletal	830.8529808412267	2.2464673649176543	0.012337043818229742	Target_218,REACTOME_RNA_POL_II_TRANSCRIPTION	8.17335486402726e-7	-0.282496281903769	Source_CKLF_Target_218,REACTOME_RNA_POL_II_TRANSCRIPTION_Adipose - Subcutaneous_Muscle - Skeletal	Source_CKLF_Target_218,REACTOME_RNA_POL_II_TRANSCRIPTION_Muscle - Skeletal_Adipose - Subcutaneous
Source_CKLF	Adipose - Subcutaneous	Muscle - Skeletal	830.8529808412267	2.2464673649176543	0.012337043818229742	Target_220,REACTOME_METABOLISM_OF_LIPIDS_AND_LIPOPROTEINS	4.72016028734146e-5	0.259937137765606	Source_CKLF_Target_220,REACTOME_METABOLISM_OF_LIPIDS_AND_LIPOPROTEINS_Adipose - Subcutaneous_Muscle - Skeletal	Source_CKLF_Target_220,REACTOME_METABOLISM_OF_LIPIDS_AND_LIPOPROTEINS_Muscle - Skeletal_Adipose - Subcutaneous
Source_CKLF	Adipose - Subcutaneous	Muscle - Skeletal	830.8529808412267	2.2464673649176543	0.012337043818229742	Target_227,REACTOME_GENERIC_TRANSCRIPTION_PATHWAY	1.11259075286085e-8	-0.304345881544177	Source_CKLF_Target_227,REACTOME_GENERIC_TRANSCRIPTION_PATHWAY_Adipose - Subcutaneous_Muscle - Skeletal	Source_CKLF_Target_227,REACTOME_GENERIC_TRANSCRIPTION_PATHWAY_Muscle - Skeletal_Adipose - Subcutaneous
Source_CKLF	Adipose - Subcutaneous	Muscle - Skeletal	830.8529808412267	2.2464673649176543	0.012337043818229742	Target_23,MIPS_CEN_COMPLEX	0	-0.395894651798089	Source_CKLF_Target_23,MIPS_CEN_COMPLEX_Adipose - Subcutaneous_Muscle - Skeletal	Source_CKLF_Target_23,MIPS_CEN_COMPLEX_Muscle - Skeletal_Adipose - Subcutaneous
Source_CKLF	Adipose - Subcutaneous	Muscle - Skeletal	830.8529808412267	2.2464673649176543	0.012337043818229742	Target_24,DMAP_DENDA2	4.78533657144453e-10	0.319866411367899	Source_CKLF_Target_24,DMAP_DENDA2_Adipose - Subcutaneous_Muscle - Skeletal	Source_CKLF_Target_24,DMAP_DENDA2_Muscle - Skeletal_Adipose - Subcutaneous
Source_CKLF	Adipose - Subcutaneous	Muscle - Skeletal	830.8529808412267	2.2464673649176543	0.012337043818229742	Target_257,REACTOME_ANTIGEN_PROCESSING_UBIQUITINATION_PROTEASOME_DEGRADATION	0	0.368552114771028	Source_CKLF_Target_257,REACTOME_ANTIGEN_PROCESSING_UBIQUITINATION_PROTEASOME_DEGRADATION_Adipose - Subcutaneous_Muscle - Skeletal	Source_CKLF_Target_257,REACTOME_ANTIGEN_PROCESSING_UBIQUITINATION_PROTEASOME_DEGRADATION_Muscle - Skeletal_Adipose - Subcutaneous
Source_CKLF	Adipose - Subcutaneous	Muscle - Skeletal	830.8529808412267	2.2464673649176543	0.012337043818229742	Target_27,REACTOME_PHOSPHOLIPID_METABOLISM	0	0.366858119208077	Source_CKLF_Target_27,REACTOME_PHOSPHOLIPID_METABOLISM_Adipose - Subcutaneous_Muscle - Skeletal	Source_CKLF_Target_27,REACTOME_PHOSPHOLIPID_METABOLISM_Muscle - Skeletal_Adipose - Subcutaneous
Source_CKLF	Adipose - Subcutaneous	Muscle - Skeletal	830.8529808412267	2.2464673649176543	0.012337043818229742	Target_274,KEGG_CYTOKINE_CYTOKINE_RECEPTOR_INTERACTION	4.06753608572785e-9	-0.30917304357094	Source_CKLF_Target_274,KEGG_CYTOKINE_CYTOKINE_RECEPTOR_INTERACTION_Adipose - Subcutaneous_Muscle - Skeletal	Source_CKLF_Target_274,KEGG_CYTOKINE_CYTOKINE_RECEPTOR_INTERACTION_Muscle - Skeletal_Adipose - Subcutaneous
Source_CKLF	Adipose - Subcutaneous	Muscle - Skeletal	830.8529808412267	2.2464673649176543	0.012337043818229742	Target_276,KEGG_REGULATION_OF_ACTIN_CYTOSKELETON	0	-0.3765090971126	Source_CKLF_Target_276,KEGG_REGULATION_OF_ACTIN_CYTOSKELETON_Adipose - Subcutaneous_Muscle - Skeletal	Source_CKLF_Target_276,KEGG_REGULATION_OF_ACTIN_CYTOSKELETON_Muscle - Skeletal_Adipose - Subcutaneous
Source_CKLF	Adipose - Subcutaneous	Muscle - Skeletal	830.8529808412267	2.2464673649176543	0.012337043818229742	Target_281,DMAP_ERY3	0.00151655163901054	-0.238767672638147	Source_CKLF_Target_281,DMAP_ERY3_Adipose - Subcutaneous_Muscle - Skeletal	Source_CKLF_Target_281,DMAP_ERY3_Muscle - Skeletal_Adipose - Subcutaneous
Source_CKLF	Adipose - Subcutaneous	Muscle - Skeletal	830.8529808412267	2.2464673649176543	0.012337043818229742	Target_289,REACTOME_GPCR_DOWNSTREAM_SIGNALING	1.0371379584706e-4	-0.255301589788878	Source_CKLF_Target_289,REACTOME_GPCR_DOWNSTREAM_SIGNALING_Adipose - Subcutaneous_Muscle - Skeletal	Source_CKLF_Target_289,REACTOME_GPCR_DOWNSTREAM_SIGNALING_Muscle - Skeletal_Adipose - Subcutaneous
Source_CKLF	Adipose - Subcutaneous	Muscle - Skeletal	830.8529808412267	2.2464673649176543	0.012337043818229742	Target_295,REACTOME_CYTOKINE_SIGNALING_IN_IMMUNE_SYSTEM	4.7963045628662e-4	0.246010164792683	Source_CKLF_Target_295,REACTOME_CYTOKINE_SIGNALING_IN_IMMUNE_SYSTEM_Adipose - Subcutaneous_Muscle - Skeletal	Source_CKLF_Target_295,REACTOME_CYTOKINE_SIGNALING_IN_IMMUNE_SYSTEM_Muscle - Skeletal_Adipose - Subcutaneous
Source_CKLF	Adipose - Subcutaneous	Muscle - Skeletal	830.8529808412267	2.2464673649176543	0.012337043818229742	Target_30,IRIS_Neutrophil-Resting	0.00175069720038401	-0.23784778473421	Source_CKLF_Target_30,IRIS_Neutrophil-Resting_Adipose - Subcutaneous_Muscle - Skeletal	Source_CKLF_Target_30,IRIS_Neutrophil-Resting_Muscle - Skeletal_Adipose - Subcutaneous
Source_CKLF	Adipose - Subcutaneous	Muscle - Skeletal	830.8529808412267	2.2464673649176543	0.012337043818229742	Target_300,IRIS_Monocyte-Day1	2.3484039224364e-6	-0.276824116273583	Source_CKLF_Target_300,IRIS_Monocyte-Day1_Adipose - Subcutaneous_Muscle - Skeletal	Source_CKLF_Target_300,IRIS_Monocyte-Day1_Muscle - Skeletal_Adipose - Subcutaneous
Source_CKLF	Adipose - Subcutaneous	Muscle - Skeletal	830.8529808412267	2.2464673649176543	0.012337043818229742	Target_319,KEGG_LEUKOCYTE_TRANSENDOTHELIAL_MIGRATION	5.7450023234917e-4	0.244889894755454	Source_CKLF_Target_319,KEGG_LEUKOCYTE_TRANSENDOTHELIAL_MIGRATION_Adipose - Subcutaneous_Muscle - Skeletal	Source_CKLF_Target_319,KEGG_LEUKOCYTE_TRANSENDOTHELIAL_MIGRATION_Muscle - Skeletal_Adipose - Subcutaneous
Source_CKLF	Adipose - Subcutaneous	Muscle - Skeletal	830.8529808412267	2.2464673649176543	0.012337043818229742	Target_325,KEGG_CELL_CYCLE	1.29180160746145e-6	-0.280051872654425	Source_CKLF_Target_325,KEGG_CELL_CYCLE_Adipose - Subcutaneous_Muscle - Skeletal	Source_CKLF_Target_325,KEGG_CELL_CYCLE_Muscle - Skeletal_Adipose - Subcutaneous
Source_CKLF	Adipose - Subcutaneous	Muscle - Skeletal	830.8529808412267	2.2464673649176543	0.012337043818229742	Target_327,REACTOME_CYTOKINE_SIGNALING_IN_IMMUNE_SYSTEM	0	0.350046458330881	Source_CKLF_Target_327,REACTOME_CYTOKINE_SIGNALING_IN_IMMUNE_SYSTEM_Adipose - Subcutaneous_Muscle - Skeletal	Source_CKLF_Target_327,REACTOME_CYTOKINE_SIGNALING_IN_IMMUNE_SYSTEM_Muscle - Skeletal_Adipose - Subcutaneous
Source_CKLF	Adipose - Subcutaneous	Muscle - Skeletal	830.8529808412267	2.2464673649176543	0.012337043818229742	Target_33,IRIS_Monocyte-Day7	1.4403863080048e-7	0.29155339649954	Source_CKLF_Target_33,IRIS_Monocyte-Day7_Adipose - Subcutaneous_Muscle - Skeletal	Source_CKLF_Target_33,IRIS_Monocyte-Day7_Muscle - Skeletal_Adipose - Subcutaneous
Source_CKLF	Adipose - Subcutaneous	Muscle - Skeletal	830.8529808412267	2.2464673649176543	0.012337043818229742	Target_335,REACTOME_SIGNALING_BY_GPCR	3.4520652372549e-4	0.2480374333662	Source_CKLF_Target_335,REACTOME_SIGNALING_BY_GPCR_Adipose - Subcutaneous_Muscle - Skeletal	Source_CKLF_Target_335,REACTOME_SIGNALING_BY_GPCR_Muscle - Skeletal_Adipose - Subcutaneous
Source_CKLF	Adipose - Subcutaneous	Muscle - Skeletal	830.8529808412267	2.2464673649176543	0.012337043818229742	Target_336,KEGG_ENDOCYTOSIS	4.78533657144453e-10	-0.320137744263736	Source_CKLF_Target_336,KEGG_ENDOCYTOSIS_Adipose - Subcutaneous_Muscle - Skeletal	Source_CKLF_Target_336,KEGG_ENDOCYTOSIS_Muscle - Skeletal_Adipose - Subcutaneous
Source_CKLF	Adipose - Subcutaneous	Muscle - Skeletal	830.8529808412267	2.2464673649176543	0.012337043818229742	Target_34,KEGG_AMINOACYL_TRNA_BIOSYNTHESIS	4.14343152375096e-5	0.260695800859402	Source_CKLF_Target_34,KEGG_AMINOACYL_TRNA_BIOSYNTHESIS_Adipose - Subcutaneous_Muscle - Skeletal	Source_CKLF_Target_34,KEGG_AMINOACYL_TRNA_BIOSYNTHESIS_Muscle - Skeletal_Adipose - Subcutaneous
Source_CKLF	Adipose - Subcutaneous	Muscle - Skeletal	830.8529808412267	2.2464673649176543	0.012337043818229742	Target_342,REACTOME_GPCR_DOWNSTREAM_SIGNALING	2.39266828572227e-10	0.323706294952584	Source_CKLF_Target_342,REACTOME_GPCR_DOWNSTREAM_SIGNALING_Adipose - Subcutaneous_Muscle - Skeletal	Source_CKLF_Target_342,REACTOME_GPCR_DOWNSTREAM_SIGNALING_Muscle - Skeletal_Adipose - Subcutaneous
Source_CKLF	Adipose - Subcutaneous	Muscle - Skeletal	830.8529808412267	2.2464673649176543	0.012337043818229742	Target_349,REACTOME_TRANSPORT_OF_INORGANIC_CATIONS_ANIONS_AND_AMINO_ACIDS_OLIGOPEPTIDES	5.024603400016761e-9	-0.308199713012975	Source_CKLF_Target_349,REACTOME_TRANSPORT_OF_INORGANIC_CATIONS_ANIONS_AND_AMINO_ACIDS_OLIGOPEPTIDES_Adipose - Subcutaneous_Muscle - Skeletal	Source_CKLF_Target_349,REACTOME_TRANSPORT_OF_INORGANIC_CATIONS_ANIONS_AND_AMINO_ACIDS_OLIGOPEPTIDES_Muscle - Skeletal_Adipose - Subcutaneous
Source_CKLF	Adipose - Subcutaneous	Muscle - Skeletal	830.8529808412267	2.2464673649176543	0.012337043818229742	Target_35,REACTOME_TRANSMEMBRANE_TRANSPORT_OF_SMALL_MOLECULES	0	0.372603444596838	Source_CKLF_Target_35,REACTOME_TRANSMEMBRANE_TRANSPORT_OF_SMALL_MOLECULES_Adipose - Subcutaneous_Muscle - Skeletal	Source_CKLF_Target_35,REACTOME_TRANSMEMBRANE_TRANSPORT_OF_SMALL_MOLECULES_Muscle - Skeletal_Adipose - Subcutaneous
Source_CKLF	Adipose - Subcutaneous	Muscle - Skeletal	830.8529808412267	2.2464673649176543	0.012337043818229742	Target_354,IRIS_Monocyte-Day1	0	0.346515561862454	Source_CKLF_Target_354,IRIS_Monocyte-Day1_Adipose - Subcutaneous_Muscle - Skeletal	Source_CKLF_Target_354,IRIS_Monocyte-Day1_Muscle - Skeletal_Adipose - Subcutaneous
Source_CKLF	Adipose - Subcutaneous	Muscle - Skeletal	830.8529808412267	2.2464673649176543	0.012337043818229742	Target_362,REACTOME_PROCESSING_OF_CAPPED_INTRON_CONTAINING_PRE_MRNA	5.981670714305661e-10	-0.318373593350747	Source_CKLF_Target_362,REACTOME_PROCESSING_OF_CAPPED_INTRON_CONTAINING_PRE_MRNA_Adipose - Subcutaneous_Muscle - Skeletal	Source_CKLF_Target_362,REACTOME_PROCESSING_OF_CAPPED_INTRON_CONTAINING_PRE_MRNA_Muscle - Skeletal_Adipose - Subcutaneous
Source_CKLF	Adipose - Subcutaneous	Muscle - Skeletal	830.8529808412267	2.2464673649176543	0.012337043818229742	Target_363,REACTOME_SIGNALING_BY_GPCR	0	-0.380618104680562	Source_CKLF_Target_363,REACTOME_SIGNALING_BY_GPCR_Adipose - Subcutaneous_Muscle - Skeletal	Source_CKLF_Target_363,REACTOME_SIGNALING_BY_GPCR_Muscle - Skeletal_Adipose - Subcutaneous
Source_CKLF	Adipose - Subcutaneous	Muscle - Skeletal	830.8529808412267	2.2464673649176543	0.012337043818229742	Target_368,REACTOME_MRNA_PROCESSING	0	0.362462480009809	Source_CKLF_Target_368,REACTOME_MRNA_PROCESSING_Adipose - Subcutaneous_Muscle - Skeletal	Source_CKLF_Target_368,REACTOME_MRNA_PROCESSING_Muscle - Skeletal_Adipose - Subcutaneous
Source_CKLF	Adipose - Subcutaneous	Muscle - Skeletal	830.8529808412267	2.2464673649176543	0.012337043818229742	Target_396,KEGG_CELL_CYCLE	0	-0.358570241092389	Source_CKLF_Target_396,KEGG_CELL_CYCLE_Adipose - Subcutaneous_Muscle - Skeletal	Source_CKLF_Target_396,KEGG_CELL_CYCLE_Muscle - Skeletal_Adipose - Subcutaneous
Source_CKLF	Adipose - Subcutaneous	Muscle - Skeletal	830.8529808412267	2.2464673649176543	0.012337043818229742	Target_398,IRIS_Monocyte-Day7	8.61360582860016e-9	-0.305583352881947	Source_CKLF_Target_398,IRIS_Monocyte-Day7_Adipose - Subcutaneous_Muscle - Skeletal	Source_CKLF_Target_398,IRIS_Monocyte-Day7_Muscle - Skeletal_Adipose - Subcutaneous
Source_CKLF	Adipose - Subcutaneous	Muscle - Skeletal	830.8529808412267	2.2464673649176543	0.012337043818229742	Target_40,REACTOME_NEURONAL_SYSTEM	0	-0.358137860202457	Source_CKLF_Target_40,REACTOME_NEURONAL_SYSTEM_Adipose - Subcutaneous_Muscle - Skeletal	Source_CKLF_Target_40,REACTOME_NEURONAL_SYSTEM_Muscle - Skeletal_Adipose - Subcutaneous
Source_CKLF	Adipose - Subcutaneous	Muscle - Skeletal	830.8529808412267	2.2464673649176543	0.012337043818229742	Target_407,REACTOME_GENERIC_TRANSCRIPTION_PATHWAY	2.362142623733e-4	-0.250354113999628	Source_CKLF_Target_407,REACTOME_GENERIC_TRANSCRIPTION_PATHWAY_Adipose - Subcutaneous_Muscle - Skeletal	Source_CKLF_Target_407,REACTOME_GENERIC_TRANSCRIPTION_PATHWAY_Muscle - Skeletal_Adipose - Subcutaneous
