## Supplemental Data for "SALVE: prediction of interorgan communication with transcriptome latent space representation" (part 44 of 473)

Source_gene	source	target	S	Z	p_S	Target_gene	p_adjusted	r_correlation	forward_direction	reverse_direction
Source_CKLF	Adipose - Subcutaneous	Muscle - Skeletal	830.8529808412267	2.2464673649176543	0.012337043818229742	Target_41,KEGG_ARGININE_AND_PROLINE_METABOLISM	0.00131833079561305	-0.239661483425634	Source_CKLF_Target_41,KEGG_ARGININE_AND_PROLINE_METABOLISM_Adipose - Subcutaneous_Muscle - Skeletal	Source_CKLF_Target_41,KEGG_ARGININE_AND_PROLINE_METABOLISM_Muscle - Skeletal_Adipose - Subcutaneous
Source_CKLF	Adipose - Subcutaneous	Muscle - Skeletal	830.8529808412267	2.2464673649176543	0.012337043818229742	Target_415,REACTOME_GENERIC_TRANSCRIPTION_PATHWAY	3.14635879572478e-8	0.299232232182732	Source_CKLF_Target_415,REACTOME_GENERIC_TRANSCRIPTION_PATHWAY_Adipose - Subcutaneous_Muscle - Skeletal	Source_CKLF_Target_415,REACTOME_GENERIC_TRANSCRIPTION_PATHWAY_Muscle - Skeletal_Adipose - Subcutaneous
Source_CKLF	Adipose - Subcutaneous	Muscle - Skeletal	830.8529808412267	2.2464673649176543	0.012337043818229742	Target_416,MIPS_SPLICEOSOME	1.3228476748028e-4	-0.253849989267117	Source_CKLF_Target_416,MIPS_SPLICEOSOME_Adipose - Subcutaneous_Muscle - Skeletal	Source_CKLF_Target_416,MIPS_SPLICEOSOME_Muscle - Skeletal_Adipose - Subcutaneous
Source_CKLF	Adipose - Subcutaneous	Muscle - Skeletal	830.8529808412267	2.2464673649176543	0.012337043818229742	Target_422,REACTOME_ANTIGEN_PROCESSING_UBIQUITINATION_PROTEASOME_DEGRADATION	9.24766292431656e-7	-0.281839504245025	Source_CKLF_Target_422,REACTOME_ANTIGEN_PROCESSING_UBIQUITINATION_PROTEASOME_DEGRADATION_Adipose - Subcutaneous_Muscle - Skeletal	Source_CKLF_Target_422,REACTOME_ANTIGEN_PROCESSING_UBIQUITINATION_PROTEASOME_DEGRADATION_Muscle - Skeletal_Adipose - Subcutaneous
Source_CKLF	Adipose - Subcutaneous	Muscle - Skeletal	830.8529808412267	2.2464673649176543	0.012337043818229742	Target_424,REACTOME_SIGNALLING_BY_NGF	0	-0.441779342771962	Source_CKLF_Target_424,REACTOME_SIGNALLING_BY_NGF_Adipose - Subcutaneous_Muscle - Skeletal	Source_CKLF_Target_424,REACTOME_SIGNALLING_BY_NGF_Muscle - Skeletal_Adipose - Subcutaneous
Source_CKLF	Adipose - Subcutaneous	Muscle - Skeletal	830.8529808412267	2.2464673649176543	0.012337043818229742	Target_429,REACTOME_SIGNALING_BY_GPCR	0.00251765074922794	0.235502894802503	Source_CKLF_Target_429,REACTOME_SIGNALING_BY_GPCR_Adipose - Subcutaneous_Muscle - Skeletal	Source_CKLF_Target_429,REACTOME_SIGNALING_BY_GPCR_Muscle - Skeletal_Adipose - Subcutaneous
Source_CKLF	Adipose - Subcutaneous	Muscle - Skeletal	830.8529808412267	2.2464673649176543	0.012337043818229742	Target_43,REACTOME_TRANSCRIPTION	2.56015506572282e-8	-0.300261151095124	Source_CKLF_Target_43,REACTOME_TRANSCRIPTION_Adipose - Subcutaneous_Muscle - Skeletal	Source_CKLF_Target_43,REACTOME_TRANSCRIPTION_Muscle - Skeletal_Adipose - Subcutaneous
Source_CKLF	Adipose - Subcutaneous	Muscle - Skeletal	830.8529808412267	2.2464673649176543	0.012337043818229742	Target_454,REACTOME_TRANSMEMBRANE_TRANSPORT_OF_SMALL_MOLECULES	1.9197227053591e-4	-0.251610667108151	Source_CKLF_Target_454,REACTOME_TRANSMEMBRANE_TRANSPORT_OF_SMALL_MOLECULES_Adipose - Subcutaneous_Muscle - Skeletal	Source_CKLF_Target_454,REACTOME_TRANSMEMBRANE_TRANSPORT_OF_SMALL_MOLECULES_Muscle - Skeletal_Adipose - Subcutaneous
Source_CKLF	Adipose - Subcutaneous	Muscle - Skeletal	830.8529808412267	2.2464673649176543	0.012337043818229742	Target_460,REACTOME_GENERIC_TRANSCRIPTION_PATHWAY	0	-0.419400401893327	Source_CKLF_Target_460,REACTOME_GENERIC_TRANSCRIPTION_PATHWAY_Adipose - Subcutaneous_Muscle - Skeletal	Source_CKLF_Target_460,REACTOME_GENERIC_TRANSCRIPTION_PATHWAY_Muscle - Skeletal_Adipose - Subcutaneous
Source_CKLF	Adipose - Subcutaneous	Muscle - Skeletal	830.8529808412267	2.2464673649176543	0.012337043818229742	Target_466,KEGG_SMALL_CELL_LUNG_CANCER	7.58559589963959e-5	0.257154508307895	Source_CKLF_Target_466,KEGG_SMALL_CELL_LUNG_CANCER_Adipose - Subcutaneous_Muscle - Skeletal	Source_CKLF_Target_466,KEGG_SMALL_CELL_LUNG_CANCER_Muscle - Skeletal_Adipose - Subcutaneous
Source_CKLF	Adipose - Subcutaneous	Muscle - Skeletal	830.8529808412267	2.2464673649176543	0.012337043818229742	Target_474,REACTOME_GPCR_LIGAND_BINDING	3.47023037488015e-5	-0.261724100195064	Source_CKLF_Target_474,REACTOME_GPCR_LIGAND_BINDING_Adipose - Subcutaneous_Muscle - Skeletal	Source_CKLF_Target_474,REACTOME_GPCR_LIGAND_BINDING_Muscle - Skeletal_Adipose - Subcutaneous
Source_CKLF	Adipose - Subcutaneous	Muscle - Skeletal	830.8529808412267	2.2464673649176543	0.012337043818229742	Target_477,REACTOME_MITOTIC_G2_G2_M_PHASES	1.19633414286113e-10	0.325006395519489	Source_CKLF_Target_477,REACTOME_MITOTIC_G2_G2_M_PHASES_Adipose - Subcutaneous_Muscle - Skeletal	Source_CKLF_Target_477,REACTOME_MITOTIC_G2_G2_M_PHASES_Muscle - Skeletal_Adipose - Subcutaneous
Source_CKLF	Adipose - Subcutaneous	Muscle - Skeletal	830.8529808412267	2.2464673649176543	0.012337043818229742	Target_483,KEGG_CYSTEINE_AND_METHIONINE_METABOLISM	0.00214430477159455	-0.236541920699319	Source_CKLF_Target_483,KEGG_CYSTEINE_AND_METHIONINE_METABOLISM_Adipose - Subcutaneous_Muscle - Skeletal	Source_CKLF_Target_483,KEGG_CYSTEINE_AND_METHIONINE_METABOLISM_Muscle - Skeletal_Adipose - Subcutaneous
Source_CKLF	Adipose - Subcutaneous	Muscle - Skeletal	830.8529808412267	2.2464673649176543	0.012337043818229742	Target_484,REACTOME_GENERIC_TRANSCRIPTION_PATHWAY	0.00147009726644276	0.238966499774047	Source_CKLF_Target_484,REACTOME_GENERIC_TRANSCRIPTION_PATHWAY_Adipose - Subcutaneous_Muscle - Skeletal	Source_CKLF_Target_484,REACTOME_GENERIC_TRANSCRIPTION_PATHWAY_Muscle - Skeletal_Adipose - Subcutaneous
Source_CKLF	Adipose - Subcutaneous	Muscle - Skeletal	830.8529808412267	2.2464673649176543	0.012337043818229742	Target_49,REACTOME_INTERFERON_GAMMA_SIGNALING	6.89949826870873e-6	0.270894050076638	Source_CKLF_Target_49,REACTOME_INTERFERON_GAMMA_SIGNALING_Adipose - Subcutaneous_Muscle - Skeletal	Source_CKLF_Target_49,REACTOME_INTERFERON_GAMMA_SIGNALING_Muscle - Skeletal_Adipose - Subcutaneous
Source_CKLF	Adipose - Subcutaneous	Muscle - Skeletal	830.8529808412267	2.2464673649176543	0.012337043818229742	Target_5,KEGG_OXIDATIVE_PHOSPHORYLATION	8.1350721714557e-9	0.305894324689859	Source_CKLF_Target_5,KEGG_OXIDATIVE_PHOSPHORYLATION_Adipose - Subcutaneous_Muscle - Skeletal	Source_CKLF_Target_5,KEGG_OXIDATIVE_PHOSPHORYLATION_Muscle - Skeletal_Adipose - Subcutaneous
Source_CKLF	Adipose - Subcutaneous	Muscle - Skeletal	830.8529808412267	2.2464673649176543	0.012337043818229742	Target_501,REACTOME_INNATE_IMMUNE_SYSTEM	0	-0.369656400682723	Source_CKLF_Target_501,REACTOME_INNATE_IMMUNE_SYSTEM_Adipose - Subcutaneous_Muscle - Skeletal	Source_CKLF_Target_501,REACTOME_INNATE_IMMUNE_SYSTEM_Muscle - Skeletal_Adipose - Subcutaneous
Source_CKLF	Adipose - Subcutaneous	Muscle - Skeletal	830.8529808412267	2.2464673649176543	0.012337043818229742	Target_512,REACTOME_CELL_CYCLE_MITOTIC	7.11706359592945e-5	-0.257530393751376	Source_CKLF_Target_512,REACTOME_CELL_CYCLE_MITOTIC_Adipose - Subcutaneous_Muscle - Skeletal	Source_CKLF_Target_512,REACTOME_CELL_CYCLE_MITOTIC_Muscle - Skeletal_Adipose - Subcutaneous
Source_CKLF	Adipose - Subcutaneous	Muscle - Skeletal	830.8529808412267	2.2464673649176543	0.012337043818229742	Target_515,REACTOME_GENERIC_TRANSCRIPTION_PATHWAY	0	0.420744235952486	Source_CKLF_Target_515,REACTOME_GENERIC_TRANSCRIPTION_PATHWAY_Adipose - Subcutaneous_Muscle - Skeletal	Source_CKLF_Target_515,REACTOME_GENERIC_TRANSCRIPTION_PATHWAY_Muscle - Skeletal_Adipose - Subcutaneous
Source_CKLF	Adipose - Subcutaneous	Muscle - Skeletal	830.8529808412267	2.2464673649176543	0.012337043818229742	Target_516,REACTOME_NEURONAL_SYSTEM	9.23258911411651e-6	-0.269266160183912	Source_CKLF_Target_516,REACTOME_NEURONAL_SYSTEM_Adipose - Subcutaneous_Muscle - Skeletal	Source_CKLF_Target_516,REACTOME_NEURONAL_SYSTEM_Muscle - Skeletal_Adipose - Subcutaneous
Source_CKLF	Adipose - Subcutaneous	Muscle - Skeletal	830.8529808412267	2.2464673649176543	0.012337043818229742	Target_517,REACTOME_METABOLISM_OF_PROTEINS	7.4227054354159e-4	0.243290021095762	Source_CKLF_Target_517,REACTOME_METABOLISM_OF_PROTEINS_Adipose - Subcutaneous_Muscle - Skeletal	Source_CKLF_Target_517,REACTOME_METABOLISM_OF_PROTEINS_Muscle - Skeletal_Adipose - Subcutaneous
Source_CKLF	Adipose - Subcutaneous	Muscle - Skeletal	830.8529808412267	2.2464673649176543	0.012337043818229742	Target_525,REACTOME_SIGNALING_BY_GPCR	0	0.438370779951661	Source_CKLF_Target_525,REACTOME_SIGNALING_BY_GPCR_Adipose - Subcutaneous_Muscle - Skeletal	Source_CKLF_Target_525,REACTOME_SIGNALING_BY_GPCR_Muscle - Skeletal_Adipose - Subcutaneous
Source_CKLF	Adipose - Subcutaneous	Muscle - Skeletal	830.8529808412267	2.2464673649176543	0.012337043818229742	Target_534,REACTOME_GENERIC_TRANSCRIPTION_PATHWAY	0.00165027834803322	-0.238226708055249	Source_CKLF_Target_534,REACTOME_GENERIC_TRANSCRIPTION_PATHWAY_Adipose - Subcutaneous_Muscle - Skeletal	Source_CKLF_Target_534,REACTOME_GENERIC_TRANSCRIPTION_PATHWAY_Muscle - Skeletal_Adipose - Subcutaneous
Source_CKLF	Adipose - Subcutaneous	Muscle - Skeletal	830.8529808412267	2.2464673649176543	0.012337043818229742	Target_541,IRIS_Monocyte-Day7	7.68405419959706e-7	0.282823802861187	Source_CKLF_Target_541,IRIS_Monocyte-Day7_Adipose - Subcutaneous_Muscle - Skeletal	Source_CKLF_Target_541,IRIS_Monocyte-Day7_Muscle - Skeletal_Adipose - Subcutaneous
Source_CKLF	Adipose - Subcutaneous	Muscle - Skeletal	830.8529808412267	2.2464673649176543	0.012337043818229742	Target_545,REACTOME_TRANSMISSION_ACROSS_CHEMICAL_SYNAPSES	0	-0.33957930508592	Source_CKLF_Target_545,REACTOME_TRANSMISSION_ACROSS_CHEMICAL_SYNAPSES_Adipose - Subcutaneous_Muscle - Skeletal	Source_CKLF_Target_545,REACTOME_TRANSMISSION_ACROSS_CHEMICAL_SYNAPSES_Muscle - Skeletal_Adipose - Subcutaneous
Source_CKLF	Adipose - Subcutaneous	Muscle - Skeletal	830.8529808412267	2.2464673649176543	0.012337043818229742	Target_55,REACTOME_GENERIC_TRANSCRIPTION_PATHWAY	7.43081418823621e-5	-0.25727611644296	Source_CKLF_Target_55,REACTOME_GENERIC_TRANSCRIPTION_PATHWAY_Adipose - Subcutaneous_Muscle - Skeletal	Source_CKLF_Target_55,REACTOME_GENERIC_TRANSCRIPTION_PATHWAY_Muscle - Skeletal_Adipose - Subcutaneous
Source_CKLF	Adipose - Subcutaneous	Muscle - Skeletal	830.8529808412267	2.2464673649176543	0.012337043818229742	Target_550,KEGG_CALCIUM_SIGNALING_PATHWAY	4.78533657144453e-10	-0.318911290569183	Source_CKLF_Target_550,KEGG_CALCIUM_SIGNALING_PATHWAY_Adipose - Subcutaneous_Muscle - Skeletal	Source_CKLF_Target_550,KEGG_CALCIUM_SIGNALING_PATHWAY_Muscle - Skeletal_Adipose - Subcutaneous
Source_CKLF	Adipose - Subcutaneous	Muscle - Skeletal	830.8529808412267	2.2464673649176543	0.012337043818229742	Target_570,KEGG_NEUROACTIVE_LIGAND_RECEPTOR_INTERACTION	0	-0.336147925320702	Source_CKLF_Target_570,KEGG_NEUROACTIVE_LIGAND_RECEPTOR_INTERACTION_Adipose - Subcutaneous_Muscle - Skeletal	Source_CKLF_Target_570,KEGG_NEUROACTIVE_LIGAND_RECEPTOR_INTERACTION_Muscle - Skeletal_Adipose - Subcutaneous
Source_CKLF	Adipose - Subcutaneous	Muscle - Skeletal	830.8529808412267	2.2464673649176543	0.012337043818229742	Target_576,IRIS_DendriticCell-Control	1.02884736286057e-7	0.293269758255968	Source_CKLF_Target_576,IRIS_DendriticCell-Control_Adipose - Subcutaneous_Muscle - Skeletal	Source_CKLF_Target_576,IRIS_DendriticCell-Control_Muscle - Skeletal_Adipose - Subcutaneous
Source_CKLF	Adipose - Subcutaneous	Muscle - Skeletal	830.8529808412267	2.2464673649176543	0.012337043818229742	Target_58,REACTOME_CELL_CELL_COMMUNICATION	7.53690510002514e-9	-0.306249210420325	Source_CKLF_Target_58,REACTOME_CELL_CELL_COMMUNICATION_Adipose - Subcutaneous_Muscle - Skeletal	Source_CKLF_Target_58,REACTOME_CELL_CELL_COMMUNICATION_Muscle - Skeletal_Adipose - Subcutaneous
Source_CKLF	Adipose - Subcutaneous	Muscle - Skeletal	830.8529808412267	2.2464673649176543	0.012337043818229742	Target_584,REACTOME_RNA_POL_II_TRANSCRIPTION	4.90975532230209e-7	0.285189390738055	Source_CKLF_Target_584,REACTOME_RNA_POL_II_TRANSCRIPTION_Adipose - Subcutaneous_Muscle - Skeletal	Source_CKLF_Target_584,REACTOME_RNA_POL_II_TRANSCRIPTION_Muscle - Skeletal_Adipose - Subcutaneous
Source_CKLF	Adipose - Subcutaneous	Muscle - Skeletal	830.8529808412267	2.2464673649176543	0.012337043818229742	Target_6,PID_ERBB1_DOWNSTREAM_PATHWAY	0.0024034477348831	-0.235803896656092	Source_CKLF_Target_6,PID_ERBB1_DOWNSTREAM_PATHWAY_Adipose - Subcutaneous_Muscle - Skeletal	Source_CKLF_Target_6,PID_ERBB1_DOWNSTREAM_PATHWAY_Muscle - Skeletal_Adipose - Subcutaneous
Source_CKLF	Adipose - Subcutaneous	Muscle - Skeletal	830.8529808412267	2.2464673649176543	0.012337043818229742	Target_619,KEGG_UBIQUITIN_MEDIATED_PROTEOLYSIS	2.62356077529446e-7	-0.288461647330096	Source_CKLF_Target_619,KEGG_UBIQUITIN_MEDIATED_PROTEOLYSIS_Adipose - Subcutaneous_Muscle - Skeletal	Source_CKLF_Target_619,KEGG_UBIQUITIN_MEDIATED_PROTEOLYSIS_Muscle - Skeletal_Adipose - Subcutaneous
Source_CKLF	Adipose - Subcutaneous	Muscle - Skeletal	830.8529808412267	2.2464673649176543	0.012337043818229742	Target_621,MIPS_55S_RIBOSOME_MITOCHONDRIAL	2.7610913483577e-4	0.249404038222212	Source_CKLF_Target_621,MIPS_55S_RIBOSOME_MITOCHONDRIAL_Adipose - Subcutaneous_Muscle - Skeletal	Source_CKLF_Target_621,MIPS_55S_RIBOSOME_MITOCHONDRIAL_Muscle - Skeletal_Adipose - Subcutaneous
Source_CKLF	Adipose - Subcutaneous	Muscle - Skeletal	830.8529808412267	2.2464673649176543	0.012337043818229742	Target_630,KEGG_VALINE_LEUCINE_AND_ISOLEUCINE_DEGRADATION	2.8712019428667203e-9	0.310827671090908	Source_CKLF_Target_630,KEGG_VALINE_LEUCINE_AND_ISOLEUCINE_DEGRADATION_Adipose - Subcutaneous_Muscle - Skeletal	Source_CKLF_Target_630,KEGG_VALINE_LEUCINE_AND_ISOLEUCINE_DEGRADATION_Muscle - Skeletal_Adipose - Subcutaneous
Source_CKLF	Adipose - Subcutaneous	Muscle - Skeletal	830.8529808412267	2.2464673649176543	0.012337043818229742	Target_631,REACTOME_GENERIC_TRANSCRIPTION_PATHWAY	2.85923860143811e-7	-0.288016736434627	Source_CKLF_Target_631,REACTOME_GENERIC_TRANSCRIPTION_PATHWAY_Adipose - Subcutaneous_Muscle - Skeletal	Source_CKLF_Target_631,REACTOME_GENERIC_TRANSCRIPTION_PATHWAY_Muscle - Skeletal_Adipose - Subcutaneous
Source_CKLF	Adipose - Subcutaneous	Muscle - Skeletal	830.8529808412267	2.2464673649176543	0.012337043818229742	Target_637,REACTOME_AMYLOIDS	7.0720933954993e-5	-0.257567727805307	Source_CKLF_Target_637,REACTOME_AMYLOIDS_Adipose - Subcutaneous_Muscle - Skeletal	Source_CKLF_Target_637,REACTOME_AMYLOIDS_Muscle - Skeletal_Adipose - Subcutaneous
Source_CKLF	Adipose - Subcutaneous	Muscle - Skeletal	830.8529808412267	2.2464673649176543	0.012337043818229742	Target_64,REACTOME_TRANSCRIPTION	4.78533657144453e-10	-0.319138099620698	Source_CKLF_Target_64,REACTOME_TRANSCRIPTION_Adipose - Subcutaneous_Muscle - Skeletal	Source_CKLF_Target_64,REACTOME_TRANSCRIPTION_Muscle - Skeletal_Adipose - Subcutaneous
Source_CKLF	Adipose - Subcutaneous	Muscle - Skeletal	830.8529808412267	2.2464673649176543	0.012337043818229742	Target_642,REACTOME_RECRUITMENT_OF_MITOTIC_CENTROSOME_PROTEINS_AND_COMPLEXES	0.00397475128080949	0.232519950068254	Source_CKLF_Target_642,REACTOME_RECRUITMENT_OF_MITOTIC_CENTROSOME_PROTEINS_AND_COMPLEXES_Adipose - Subcutaneous_Muscle - Skeletal	Source_CKLF_Target_642,REACTOME_RECRUITMENT_OF_MITOTIC_CENTROSOME_PROTEINS_AND_COMPLEXES_Muscle - Skeletal_Adipose - Subcutaneous
Source_CKLF	Adipose - Subcutaneous	Muscle - Skeletal	830.8529808412267	2.2464673649176543	0.012337043818229742	Target_647,REACTOME_TRANSMEMBRANE_TRANSPORT_OF_SMALL_MOLECULES	0	0.33516567013515	Source_CKLF_Target_647,REACTOME_TRANSMEMBRANE_TRANSPORT_OF_SMALL_MOLECULES_Adipose - Subcutaneous_Muscle - Skeletal	Source_CKLF_Target_647,REACTOME_TRANSMEMBRANE_TRANSPORT_OF_SMALL_MOLECULES_Muscle - Skeletal_Adipose - Subcutaneous
Source_CKLF	Adipose - Subcutaneous	Muscle - Skeletal	830.8529808412267	2.2464673649176543	0.012337043818229742	Target_650,DMAP_ERY3	5.8283126405323e-5	0.258704260146098	Source_CKLF_Target_650,DMAP_ERY3_Adipose - Subcutaneous_Muscle - Skeletal	Source_CKLF_Target_650,DMAP_ERY3_Muscle - Skeletal_Adipose - Subcutaneous
Source_CKLF	Adipose - Subcutaneous	Muscle - Skeletal	830.8529808412267	2.2464673649176543	0.012337043818229742	Target_657,REACTOME_GPCR_LIGAND_BINDING	1.64412201253405e-6	0.278754760367931	Source_CKLF_Target_657,REACTOME_GPCR_LIGAND_BINDING_Adipose - Subcutaneous_Muscle - Skeletal	Source_CKLF_Target_657,REACTOME_GPCR_LIGAND_BINDING_Muscle - Skeletal_Adipose - Subcutaneous
Source_CKLF	Adipose - Subcutaneous	Muscle - Skeletal	830.8529808412267	2.2464673649176543	0.012337043818229742	Target_658,SVM B cells memory	0	-0.353227760950392	Source_CKLF_Target_658,SVM B cells memory_Adipose - Subcutaneous_Muscle - Skeletal	Source_CKLF_Target_658,SVM B cells memory_Muscle - Skeletal_Adipose - Subcutaneous
Source_CKLF	Adipose - Subcutaneous	Muscle - Skeletal	830.8529808412267	2.2464673649176543	0.012337043818229742	Target_670,REACTOME_GENERIC_TRANSCRIPTION_PATHWAY	2.53976953192847e-5	-0.263523707357994	Source_CKLF_Target_670,REACTOME_GENERIC_TRANSCRIPTION_PATHWAY_Adipose - Subcutaneous_Muscle - Skeletal	Source_CKLF_Target_670,REACTOME_GENERIC_TRANSCRIPTION_PATHWAY_Muscle - Skeletal_Adipose - Subcutaneous
Source_CKLF	Adipose - Subcutaneous	Muscle - Skeletal	830.8529808412267	2.2464673649176543	0.012337043818229742	Target_672,REACTOME_SLC_MEDIATED_TRANSMEMBRANE_TRANSPORT	1.3999502139761e-6	0.279620170697192	Source_CKLF_Target_672,REACTOME_SLC_MEDIATED_TRANSMEMBRANE_TRANSPORT_Adipose - Subcutaneous_Muscle - Skeletal	Source_CKLF_Target_672,REACTOME_SLC_MEDIATED_TRANSMEMBRANE_TRANSPORT_Muscle - Skeletal_Adipose - Subcutaneous
Source_CKLF	Adipose - Subcutaneous	Muscle - Skeletal	830.8529808412267	2.2464673649176543	0.012337043818229742	Target_673,REACTOME_DIABETES_PATHWAYS	0	-0.331584490924713	Source_CKLF_Target_673,REACTOME_DIABETES_PATHWAYS_Adipose - Subcutaneous_Muscle - Skeletal	Source_CKLF_Target_673,REACTOME_DIABETES_PATHWAYS_Muscle - Skeletal_Adipose - Subcutaneous
Source_CKLF	Adipose - Subcutaneous	Muscle - Skeletal	830.8529808412267	2.2464673649176543	0.012337043818229742	Target_680,KEGG_OOCYTE_MEIOSIS	0.00217392588533838	-0.236453302419288	Source_CKLF_Target_680,KEGG_OOCYTE_MEIOSIS_Adipose - Subcutaneous_Muscle - Skeletal	Source_CKLF_Target_680,KEGG_OOCYTE_MEIOSIS_Muscle - Skeletal_Adipose - Subcutaneous
Source_CKLF	Adipose - Subcutaneous	Muscle - Skeletal	830.8529808412267	2.2464673649176543	0.012337043818229742	Target_682,REACTOME_GENERIC_TRANSCRIPTION_PATHWAY	7.178004857166801e-10	-0.316937605664419	Source_CKLF_Target_682,REACTOME_GENERIC_TRANSCRIPTION_PATHWAY_Adipose - Subcutaneous_Muscle - Skeletal	Source_CKLF_Target_682,REACTOME_GENERIC_TRANSCRIPTION_PATHWAY_Muscle - Skeletal_Adipose - Subcutaneous
Source_CKLF	Adipose - Subcutaneous	Muscle - Skeletal	830.8529808412267	2.2464673649176543	0.012337043818229742	Target_691,SVM T cells CD8	1.19633414286113e-10	0.326133235661132	Source_CKLF_Target_691,SVM T cells CD8_Adipose - Subcutaneous_Muscle - Skeletal	Source_CKLF_Target_691,SVM T cells CD8_Muscle - Skeletal_Adipose - Subcutaneous
Source_CKLF	Adipose - Subcutaneous	Muscle - Skeletal	830.8529808412267	2.2464673649176543	0.012337043818229742	Target_696,KEGG_PATHWAYS_IN_CANCER	0	0.342656685281212	Source_CKLF_Target_696,KEGG_PATHWAYS_IN_CANCER_Adipose - Subcutaneous_Muscle - Skeletal	Source_CKLF_Target_696,KEGG_PATHWAYS_IN_CANCER_Muscle - Skeletal_Adipose - Subcutaneous
Source_CKLF	Adipose - Subcutaneous	Muscle - Skeletal	830.8529808412267	2.2464673649176543	0.012337043818229742	Target_79,REACTOME_SIGNALING_BY_GPCR	9.7946771404666e-4	-0.241545649390984	Source_CKLF_Target_79,REACTOME_SIGNALING_BY_GPCR_Adipose - Subcutaneous_Muscle - Skeletal	Source_CKLF_Target_79,REACTOME_SIGNALING_BY_GPCR_Muscle - Skeletal_Adipose - Subcutaneous
Source_CKLF	Adipose - Subcutaneous	Muscle - Skeletal	830.8529808412267	2.2464673649176543	0.012337043818229742	Target_88,KEGG_SPLICEOSOME	4.2704343563571e-6	-0.273551658502152	Source_CKLF_Target_88,KEGG_SPLICEOSOME_Adipose - Subcutaneous_Muscle - Skeletal	Source_CKLF_Target_88,KEGG_SPLICEOSOME_Muscle - Skeletal_Adipose - Subcutaneous
Source_CKLF	Adipose - Subcutaneous	Muscle - Skeletal	830.8529808412267	2.2464673649176543	0.012337043818229742	Target_9,KEGG_HYPERTROPHIC_CARDIOMYOPATHY_HCM	8.18101140254157e-6	0.269943341890239	Source_CKLF_Target_9,KEGG_HYPERTROPHIC_CARDIOMYOPATHY_HCM_Adipose - Subcutaneous_Muscle - Skeletal	Source_CKLF_Target_9,KEGG_HYPERTROPHIC_CARDIOMYOPATHY_HCM_Muscle - Skeletal_Adipose - Subcutaneous
Source_CKLF	Adipose - Subcutaneous	Muscle - Skeletal	830.8529808412267	2.2464673649176543	0.012337043818229742	Target_91,REACTOME_G_ALPHA_I_SIGNALLING_EVENTS	0	-0.42285343684086	Source_CKLF_Target_91,REACTOME_G_ALPHA_I_SIGNALLING_EVENTS_Adipose - Subcutaneous_Muscle - Skeletal	Source_CKLF_Target_91,REACTOME_G_ALPHA_I_SIGNALLING_EVENTS_Muscle - Skeletal_Adipose - Subcutaneous
Source_CKLF	Adipose - Subcutaneous	Muscle - Skeletal	830.8529808412267	2.2464673649176543	0.012337043818229742	Target_95,SVM T cells regulatory (Tregs)	3.262735788474e-4	0.248383341046144	Source_CKLF_Target_95,SVM T cells regulatory (Tregs)_Adipose - Subcutaneous_Muscle - Skeletal	Source_CKLF_Target_95,SVM T cells regulatory (Tregs)_Muscle - Skeletal_Adipose - Subcutaneous
Source_CKLF	Adipose - Subcutaneous	Muscle - Skeletal	830.8529808412267	2.2464673649176543	0.012337043818229742	Target_LV 106	8.374339000027931e-10	0.31656415708246	Source_CKLF_Target_LV 106_Adipose - Subcutaneous_Muscle - Skeletal	Source_CKLF_Target_LV 106_Muscle - Skeletal_Adipose - Subcutaneous
Source_CKLF	Adipose - Subcutaneous	Muscle - Skeletal	830.8529808412267	2.2464673649176543	0.012337043818229742	Target_LV 112	8.30255895145626e-8	0.294358065557281	Source_CKLF_Target_LV 112_Adipose - Subcutaneous_Muscle - Skeletal	Source_CKLF_Target_LV 112_Muscle - Skeletal_Adipose - Subcutaneous
Source_CKLF	Adipose - Subcutaneous	Muscle - Skeletal	830.8529808412267	2.2464673649176543	0.012337043818229742	Target_LV 114	0	-0.366133114224936	Source_CKLF_Target_LV 114_Adipose - Subcutaneous_Muscle - Skeletal	Source_CKLF_Target_LV 114_Muscle - Skeletal_Adipose - Subcutaneous
Source_CKLF	Adipose - Subcutaneous	Muscle - Skeletal	830.8529808412267	2.2464673649176543	0.012337043818229742	Target_LV 120	0	0.328014418535395	Source_CKLF_Target_LV 120_Adipose - Subcutaneous_Muscle - Skeletal	Source_CKLF_Target_LV 120_Muscle - Skeletal_Adipose - Subcutaneous
Source_CKLF	Adipose - Subcutaneous	Muscle - Skeletal	830.8529808412267	2.2464673649176543	0.012337043818229742	Target_LV 145	1.19633414286113e-10	-0.325590377899435	Source_CKLF_Target_LV 145_Adipose - Subcutaneous_Muscle - Skeletal	Source_CKLF_Target_LV 145_Muscle - Skeletal_Adipose - Subcutaneous
Source_CKLF	Adipose - Subcutaneous	Muscle - Skeletal	830.8529808412267	2.2464673649176543	0.012337043818229742	Target_LV 151	2.39266828572227e-10	0.324328991839187	Source_CKLF_Target_LV 151_Adipose - Subcutaneous_Muscle - Skeletal	Source_CKLF_Target_LV 151_Muscle - Skeletal_Adipose - Subcutaneous
Source_CKLF	Adipose - Subcutaneous	Muscle - Skeletal	830.8529808412267	2.2464673649176543	0.012337043818229742	Target_LV 153	4.6330049523657e-4	0.246224547751777	Source_CKLF_Target_LV 153_Adipose - Subcutaneous_Muscle - Skeletal	Source_CKLF_Target_LV 153_Muscle - Skeletal_Adipose - Subcutaneous
Source_CKLF	Adipose - Subcutaneous	Muscle - Skeletal	830.8529808412267	2.2464673649176543	0.012337043818229742	Target_LV 168	8.86722866688672e-6	-0.269492523616573	Source_CKLF_Target_LV 168_Adipose - Subcutaneous_Muscle - Skeletal	Source_CKLF_Target_LV 168_Muscle - Skeletal_Adipose - Subcutaneous
Source_CKLF	Adipose - Subcutaneous	Muscle - Skeletal	830.8529808412267	2.2464673649176543	0.012337043818229742	Target_LV 177	2.27375267192187e-6	0.276999672413105	Source_CKLF_Target_LV 177_Adipose - Subcutaneous_Muscle - Skeletal	Source_CKLF_Target_LV 177_Muscle - Skeletal_Adipose - Subcutaneous
Source_CKLF	Adipose - Subcutaneous	Muscle - Skeletal	830.8529808412267	2.2464673649176543	0.012337043818229742	Target_LV 186	0	0.333669165595859	Source_CKLF_Target_LV 186_Adipose - Subcutaneous_Muscle - Skeletal	Source_CKLF_Target_LV 186_Muscle - Skeletal_Adipose - Subcutaneous
Source_CKLF	Adipose - Subcutaneous	Muscle - Skeletal	830.8529808412267	2.2464673649176543	0.012337043818229742	Target_LV 21	6.51317804729601e-5	-0.258052135986509	Source_CKLF_Target_LV 21_Adipose - Subcutaneous_Muscle - Skeletal	Source_CKLF_Target_LV 21_Muscle - Skeletal_Adipose - Subcutaneous
Source_CKLF	Adipose - Subcutaneous	Muscle - Skeletal	830.8529808412267	2.2464673649176543	0.012337043818229742	Target_LV 211	2.44052165143671e-8	0.300511060395845	Source_CKLF_Target_LV 211_Adipose - Subcutaneous_Muscle - Skeletal	Source_CKLF_Target_LV 211_Muscle - Skeletal_Adipose - Subcutaneous
Source_CKLF	Adipose - Subcutaneous	Muscle - Skeletal	830.8529808412267	2.2464673649176543	0.012337043818229742	Target_LV 212	1.50738102000503e-8	-0.302847480069794	Source_CKLF_Target_LV 212_Adipose - Subcutaneous_Muscle - Skeletal	Source_CKLF_Target_LV 212_Muscle - Skeletal_Adipose - Subcutaneous
Source_CKLF	Adipose - Subcutaneous	Muscle - Skeletal	830.8529808412267	2.2464673649176543	0.012337043818229742	Target_LV 228	1.9141346285778102e-9	0.312828292631861	Source_CKLF_Target_LV 228_Adipose - Subcutaneous_Muscle - Skeletal	Source_CKLF_Target_LV 228_Muscle - Skeletal_Adipose - Subcutaneous
Source_CKLF	Adipose - Subcutaneous	Muscle - Skeletal	830.8529808412267	2.2464673649176543	0.012337043818229742	Target_LV 237	6.10177069890749e-5	-0.25843534423602	Source_CKLF_Target_LV 237_Adipose - Subcutaneous_Muscle - Skeletal	Source_CKLF_Target_LV 237_Muscle - Skeletal_Adipose - Subcutaneous
Source_CKLF	Adipose - Subcutaneous	Muscle - Skeletal	830.8529808412267	2.2464673649176543	0.012337043818229742	Target_LV 247	0	0.404348575109073	Source_CKLF_Target_LV 247_Adipose - Subcutaneous_Muscle - Skeletal	Source_CKLF_Target_LV 247_Muscle - Skeletal_Adipose - Subcutaneous
Source_CKLF	Adipose - Subcutaneous	Muscle - Skeletal	830.8529808412267	2.2464673649176543	0.012337043818229742	Target_LV 250	0	-0.36764005441372	Source_CKLF_Target_LV 250_Adipose - Subcutaneous_Muscle - Skeletal	Source_CKLF_Target_LV 250_Muscle - Skeletal_Adipose - Subcutaneous
Source_CKLF	Adipose - Subcutaneous	Muscle - Skeletal	830.8529808412267	2.2464673649176543	0.012337043818229742	Target_LV 26	3.23010218572506e-9	-0.310355071464112	Source_CKLF_Target_LV 26_Adipose - Subcutaneous_Muscle - Skeletal	Source_CKLF_Target_LV 26_Muscle - Skeletal_Adipose - Subcutaneous
Source_CKLF	Adipose - Subcutaneous	Muscle - Skeletal	830.8529808412267	2.2464673649176543	0.012337043818229742	Target_LV 272	2.5996843384712e-4	-0.249771221929712	Source_CKLF_Target_LV 272_Adipose - Subcutaneous_Muscle - Skeletal	Source_CKLF_Target_LV 272_Muscle - Skeletal_Adipose - Subcutaneous
Source_CKLF	Adipose - Subcutaneous	Muscle - Skeletal	830.8529808412267	2.2464673649176543	0.012337043818229742	Target_LV 275	0	0.357178344988043	Source_CKLF_Target_LV 275_Adipose - Subcutaneous_Muscle - Skeletal	Source_CKLF_Target_LV 275_Muscle - Skeletal_Adipose - Subcutaneous
Source_CKLF	Adipose - Subcutaneous	Muscle - Skeletal	830.8529808412267	2.2464673649176543	0.012337043818229742	Target_LV 288	5.6359301470188e-7	0.284463403456788	Source_CKLF_Target_LV 288_Adipose - Subcutaneous_Muscle - Skeletal	Source_CKLF_Target_LV 288_Muscle - Skeletal_Adipose - Subcutaneous
Source_CKLF	Adipose - Subcutaneous	Muscle - Skeletal	830.8529808412267	2.2464673649176543	0.012337043818229742	Target_LV 29	6.9929989599781e-4	-0.243663405728057	Source_CKLF_Target_LV 29_Adipose - Subcutaneous_Muscle - Skeletal	Source_CKLF_Target_LV 29_Muscle - Skeletal_Adipose - Subcutaneous
Source_CKLF	Adipose - Subcutaneous	Muscle - Skeletal	830.8529808412267	2.2464673649176543	0.012337043818229742	Target_LV 291	6.15413424434053e-5	0.258385197530455	Source_CKLF_Target_LV 291_Adipose - Subcutaneous_Muscle - Skeletal	Source_CKLF_Target_LV 291_Muscle - Skeletal_Adipose - Subcutaneous
Source_CKLF	Adipose - Subcutaneous	Muscle - Skeletal	830.8529808412267	2.2464673649176543	0.012337043818229742	Target_LV 292	5.981670714305661e-10	-0.318270983932807	Source_CKLF_Target_LV 292_Adipose - Subcutaneous_Muscle - Skeletal	Source_CKLF_Target_LV 292_Muscle - Skeletal_Adipose - Subcutaneous
Source_CKLF	Adipose - Subcutaneous	Muscle - Skeletal	830.8529808412267	2.2464673649176543	0.012337043818229742	Target_LV 294	4.927700334445e-4	0.245842761825516	Source_CKLF_Target_LV 294_Adipose - Subcutaneous_Muscle - Skeletal	Source_CKLF_Target_LV 294_Muscle - Skeletal_Adipose - Subcutaneous
Source_CKLF	Adipose - Subcutaneous	Muscle - Skeletal	830.8529808412267	2.2464673649176543	0.012337043818229742	Target_LV 303	0	0.42113396494848	Source_CKLF_Target_LV 303_Adipose - Subcutaneous_Muscle - Skeletal	Source_CKLF_Target_LV 303_Muscle - Skeletal_Adipose - Subcutaneous
Source_CKLF	Adipose - Subcutaneous	Muscle - Skeletal	830.8529808412267	2.2464673649176543	0.012337043818229742	Target_LV 305	0	0.461045555865122	Source_CKLF_Target_LV 305_Adipose - Subcutaneous_Muscle - Skeletal	Source_CKLF_Target_LV 305_Muscle - Skeletal_Adipose - Subcutaneous
Source_CKLF	Adipose - Subcutaneous	Muscle - Skeletal	830.8529808412267	2.2464673649176543	0.012337043818229742	Target_LV 318	0.0034057979713471	-0.233533630417293	Source_CKLF_Target_LV 318_Adipose - Subcutaneous_Muscle - Skeletal	Source_CKLF_Target_LV 318_Muscle - Skeletal_Adipose - Subcutaneous
Source_CKLF	Adipose - Subcutaneous	Muscle - Skeletal	830.8529808412267	2.2464673649176543	0.012337043818229742	Target_LV 329	0	-0.369397373540925	Source_CKLF_Target_LV 329_Adipose - Subcutaneous_Muscle - Skeletal	Source_CKLF_Target_LV 329_Muscle - Skeletal_Adipose - Subcutaneous
Source_CKLF	Adipose - Subcutaneous	Muscle - Skeletal	830.8529808412267	2.2464673649176543	0.012337043818229742	Target_LV 338	0.0019052805595865	-0.237303868868432	Source_CKLF_Target_LV 338_Adipose - Subcutaneous_Muscle - Skeletal	Source_CKLF_Target_LV 338_Muscle - Skeletal_Adipose - Subcutaneous
Source_CKLF	Adipose - Subcutaneous	Muscle - Skeletal	830.8529808412267	2.2464673649176543	0.012337043818229742	Target_LV 343	0.00325275309785233	0.23383442367712	Source_CKLF_Target_LV 343_Adipose - Subcutaneous_Muscle - Skeletal	Source_CKLF_Target_LV 343_Muscle - Skeletal_Adipose - Subcutaneous
Source_CKLF	Adipose - Subcutaneous	Muscle - Skeletal	830.8529808412267	2.2464673649176543	0.012337043818229742	Target_LV 348	0	0.406752749135303	Source_CKLF_Target_LV 348_Adipose - Subcutaneous_Muscle - Skeletal	Source_CKLF_Target_LV 348_Muscle - Skeletal_Adipose - Subcutaneous
Source_CKLF	Adipose - Subcutaneous	Muscle - Skeletal	830.8529808412267	2.2464673649176543	0.012337043818229742	Target_LV 358	3.76737584928399e-6	0.274241188663682	Source_CKLF_Target_LV 358_Adipose - Subcutaneous_Muscle - Skeletal	Source_CKLF_Target_LV 358_Muscle - Skeletal_Adipose - Subcutaneous
Source_CKLF	Adipose - Subcutaneous	Muscle - Skeletal	830.8529808412267	2.2464673649176543	0.012337043818229742	Target_LV 360	1.00013534343191e-7	-0.293416115242114	Source_CKLF_Target_LV 360_Adipose - Subcutaneous_Muscle - Skeletal	Source_CKLF_Target_LV 360_Muscle - Skeletal_Adipose - Subcutaneous
Source_CKLF	Adipose - Subcutaneous	Muscle - Skeletal	830.8529808412267	2.2464673649176543	0.012337043818229742	Target_LV 38	0	0.465600093631765	Source_CKLF_Target_LV 38_Adipose - Subcutaneous_Muscle - Skeletal	Source_CKLF_Target_LV 38_Muscle - Skeletal_Adipose - Subcutaneous
Source_CKLF	Adipose - Subcutaneous	Muscle - Skeletal	830.8529808412267	2.2464673649176543	0.012337043818229742	Target_LV 391	0	-0.373041407438639	Source_CKLF_Target_LV 391_Adipose - Subcutaneous_Muscle - Skeletal	Source_CKLF_Target_LV 391_Muscle - Skeletal_Adipose - Subcutaneous
Source_CKLF	Adipose - Subcutaneous	Muscle - Skeletal	830.8529808412267	2.2464673649176543	0.012337043818229742	Target_LV 394	4.88343597115914e-7	-0.285217406148154	Source_CKLF_Target_LV 394_Adipose - Subcutaneous_Muscle - Skeletal	Source_CKLF_Target_LV 394_Muscle - Skeletal_Adipose - Subcutaneous
Source_CKLF	Adipose - Subcutaneous	Muscle - Skeletal	830.8529808412267	2.2464673649176543	0.012337043818229742	Target_LV 401	1.8634100609205e-6	0.278078639583232	Source_CKLF_Target_LV 401_Adipose - Subcutaneous_Muscle - Skeletal	Source_CKLF_Target_LV 401_Muscle - Skeletal_Adipose - Subcutaneous
Source_CKLF	Adipose - Subcutaneous	Muscle - Skeletal	830.8529808412267	2.2464673649176543	0.012337043818229742	Target_LV 427	7.09423754048366e-5	0.257549309033666	Source_CKLF_Target_LV 427_Adipose - Subcutaneous_Muscle - Skeletal	Source_CKLF_Target_LV 427_Muscle - Skeletal_Adipose - Subcutaneous
Source_CKLF	Adipose - Subcutaneous	Muscle - Skeletal	830.8529808412267	2.2464673649176543	0.012337043818229742	Target_LV 430	0	-0.433945530401427	Source_CKLF_Target_LV 430_Adipose - Subcutaneous_Muscle - Skeletal	Source_CKLF_Target_LV 430_Muscle - Skeletal_Adipose - Subcutaneous
Source_CKLF	Adipose - Subcutaneous	Muscle - Skeletal	830.8529808412267	2.2464673649176543	0.012337043818229742	Target_LV 435	5.78116511196214e-6	0.271877166496176	Source_CKLF_Target_LV 435_Adipose - Subcutaneous_Muscle - Skeletal	Source_CKLF_Target_LV 435_Muscle - Skeletal_Adipose - Subcutaneous
Source_CKLF	Adipose - Subcutaneous	Muscle - Skeletal	830.8529808412267	2.2464673649176543	0.012337043818229742	Target_LV 45	0	0.457719451493514	Source_CKLF_Target_LV 45_Adipose - Subcutaneous_Muscle - Skeletal	Source_CKLF_Target_LV 45_Muscle - Skeletal_Adipose - Subcutaneous
Source_CKLF	Adipose - Subcutaneous	Muscle - Skeletal	830.8529808412267	2.2464673649176543	0.012337043818229742	Target_LV 489	0.00102795944365974	0.241240287499579	Source_CKLF_Target_LV 489_Adipose - Subcutaneous_Muscle - Skeletal	Source_CKLF_Target_LV 489_Muscle - Skeletal_Adipose - Subcutaneous
Source_CKLF	Adipose - Subcutaneous	Muscle - Skeletal	830.8529808412267	2.2464673649176543	0.012337043818229742	Target_LV 504	0	0.402922733005777	Source_CKLF_Target_LV 504_Adipose - Subcutaneous_Muscle - Skeletal	Source_CKLF_Target_LV 504_Muscle - Skeletal_Adipose - Subcutaneous
Source_CKLF	Adipose - Subcutaneous	Muscle - Skeletal	830.8529808412267	2.2464673649176543	0.012337043818229742	Target_LV 513	2.71400363649477e-6	0.276036339662486	Source_CKLF_Target_LV 513_Adipose - Subcutaneous_Muscle - Skeletal	Source_CKLF_Target_LV 513_Muscle - Skeletal_Adipose - Subcutaneous
Source_CKLF	Adipose - Subcutaneous	Muscle - Skeletal	830.8529808412267	2.2464673649176543	0.012337043818229742	Target_LV 522	0	0.334321259815689	Source_CKLF_Target_LV 522_Adipose - Subcutaneous_Muscle - Skeletal	Source_CKLF_Target_LV 522_Muscle - Skeletal_Adipose - Subcutaneous
Source_CKLF	Adipose - Subcutaneous	Muscle - Skeletal	830.8529808412267	2.2464673649176543	0.012337043818229742	Target_LV 532	0	-0.389025388311832	Source_CKLF_Target_LV 532_Adipose - Subcutaneous_Muscle - Skeletal	Source_CKLF_Target_LV 532_Muscle - Skeletal_Adipose - Subcutaneous
Source_CKLF	Adipose - Subcutaneous	Muscle - Skeletal	830.8529808412267	2.2464673649176543	0.012337043818229742	Target_LV 543	0.00316038772768445	0.23402267474663	Source_CKLF_Target_LV 543_Adipose - Subcutaneous_Muscle - Skeletal	Source_CKLF_Target_LV 543_Muscle - Skeletal_Adipose - Subcutaneous
Source_CKLF	Adipose - Subcutaneous	Muscle - Skeletal	830.8529808412267	2.2464673649176543	0.012337043818229742	Target_LV 579	0	-0.327618234045316	Source_CKLF_Target_LV 579_Adipose - Subcutaneous_Muscle - Skeletal	Source_CKLF_Target_LV 579_Muscle - Skeletal_Adipose - Subcutaneous
Source_CKLF	Adipose - Subcutaneous	Muscle - Skeletal	830.8529808412267	2.2464673649176543	0.012337043818229742	Target_LV 586	2.21429486502167e-5	-0.264310045094855	Source_CKLF_Target_LV 586_Adipose - Subcutaneous_Muscle - Skeletal	Source_CKLF_Target_LV 586_Muscle - Skeletal_Adipose - Subcutaneous
Source_CKLF	Adipose - Subcutaneous	Muscle - Skeletal	830.8529808412267	2.2464673649176543	0.012337043818229742	Target_LV 590	0.00304871304591714	-0.234257543666681	Source_CKLF_Target_LV 590_Adipose - Subcutaneous_Muscle - Skeletal	Source_CKLF_Target_LV 590_Muscle - Skeletal_Adipose - Subcutaneous
Source_CKLF	Adipose - Subcutaneous	Muscle - Skeletal	830.8529808412267	2.2464673649176543	0.012337043818229742	Target_LV 591	4.24471317228559e-6	-0.273584930429337	Source_CKLF_Target_LV 591_Adipose - Subcutaneous_Muscle - Skeletal	Source_CKLF_Target_LV 591_Muscle - Skeletal_Adipose - Subcutaneous
Source_CKLF	Adipose - Subcutaneous	Muscle - Skeletal	830.8529808412267	2.2464673649176543	0.012337043818229742	Target_LV 606	4.78533657144453e-8	-0.297134961500332	Source_CKLF_Target_LV 606_Adipose - Subcutaneous_Muscle - Skeletal	Source_CKLF_Target_LV 606_Muscle - Skeletal_Adipose - Subcutaneous
Source_CKLF	Adipose - Subcutaneous	Muscle - Skeletal	830.8529808412267	2.2464673649176543	0.012337043818229742	Target_LV 633	1.35293428216166e-6	-0.27980391482827	Source_CKLF_Target_LV 633_Adipose - Subcutaneous_Muscle - Skeletal	Source_CKLF_Target_LV 633_Muscle - Skeletal_Adipose - Subcutaneous
Source_CKLF	Adipose - Subcutaneous	Muscle - Skeletal	830.8529808412267	2.2464673649176543	0.012337043818229742	Target_LV 66	0	-0.341468118586205	Source_CKLF_Target_LV 66_Adipose - Subcutaneous_Muscle - Skeletal	Source_CKLF_Target_LV 66_Muscle - Skeletal_Adipose - Subcutaneous
Source_CKLF	Adipose - Subcutaneous	Muscle - Skeletal	830.8529808412267	2.2464673649176543	0.012337043818229742	Target_LV 665	7.65208815129981e-5	-0.257103010631645	Source_CKLF_Target_LV 665_Adipose - Subcutaneous_Muscle - Skeletal	Source_CKLF_Target_LV 665_Muscle - Skeletal_Adipose - Subcutaneous
Source_CKLF	Adipose - Subcutaneous	Muscle - Skeletal	830.8529808412267	2.2464673649176543	0.012337043818229742	Target_LV 675	8.77152193545783e-7	-0.282120104694647	Source_CKLF_Target_LV 675_Adipose - Subcutaneous_Muscle - Skeletal	Source_CKLF_Target_LV 675_Muscle - Skeletal_Adipose - Subcutaneous
Source_CKLF	Adipose - Subcutaneous	Muscle - Skeletal	830.8529808412267	2.2464673649176543	0.012337043818229742	Target_LV 684	0.00264440474433236	-0.23518395345639	Source_CKLF_Target_LV 684_Adipose - Subcutaneous_Muscle - Skeletal	Source_CKLF_Target_LV 684_Muscle - Skeletal_Adipose - Subcutaneous
Source_CKLF	Adipose - Subcutaneous	Muscle - Skeletal	830.8529808412267	2.2464673649176543	0.012337043818229742	Target_LV 690	3.7913695268532e-4	0.247461332190312	Source_CKLF_Target_LV 690_Adipose - Subcutaneous_Muscle - Skeletal	Source_CKLF_Target_LV 690_Muscle - Skeletal_Adipose - Subcutaneous
Source_MDK	Adipose - Subcutaneous	Muscle - Skeletal	825.5250165164115	2.2255016364530134	0.013023790696577405	Target_103,KEGG_LEISHMANIA_INFECTION	0	0.53627286642152	Source_MDK_Target_103,KEGG_LEISHMANIA_INFECTION_Adipose - Subcutaneous_Muscle - Skeletal	Source_MDK_Target_103,KEGG_LEISHMANIA_INFECTION_Muscle - Skeletal_Adipose - Subcutaneous
Source_MDK	Adipose - Subcutaneous	Muscle - Skeletal	825.5250165164115	2.2255016364530134	0.013023790696577405	Target_104,SVM Eosinophils	0	0.415353758040489	Source_MDK_Target_104,SVM Eosinophils_Adipose - Subcutaneous_Muscle - Skeletal	Source_MDK_Target_104,SVM Eosinophils_Muscle - Skeletal_Adipose - Subcutaneous
Source_MDK	Adipose - Subcutaneous	Muscle - Skeletal	825.5250165164115	2.2255016364530134	0.013023790696577405	Target_11,MIPS_RIBOSOME_CYTOPLASMIC	0.00177670263344787	0.237753096778204	Source_MDK_Target_11,MIPS_RIBOSOME_CYTOPLASMIC_Adipose - Subcutaneous_Muscle - Skeletal	Source_MDK_Target_11,MIPS_RIBOSOME_CYTOPLASMIC_Muscle - Skeletal_Adipose - Subcutaneous
Source_MDK	Adipose - Subcutaneous	Muscle - Skeletal	825.5250165164115	2.2255016364530134	0.013023790696577405	Target_113,REACTOME_METABOLISM_OF_LIPIDS_AND_LIPOPROTEINS	0	0.422891395613173	Source_MDK_Target_113,REACTOME_METABOLISM_OF_LIPIDS_AND_LIPOPROTEINS_Adipose - Subcutaneous_Muscle - Skeletal	Source_MDK_Target_113,REACTOME_METABOLISM_OF_LIPIDS_AND_LIPOPROTEINS_Muscle - Skeletal_Adipose - Subcutaneous
Source_MDK	Adipose - Subcutaneous	Muscle - Skeletal	825.5250165164115	2.2255016364530134	0.013023790696577405	Target_117,REACTOME_TRANSMEMBRANE_TRANSPORT_OF_SMALL_MOLECULES	0.00261495291186975	0.235256716334174	Source_MDK_Target_117,REACTOME_TRANSMEMBRANE_TRANSPORT_OF_SMALL_MOLECULES_Adipose - Subcutaneous_Muscle - Skeletal	Source_MDK_Target_117,REACTOME_TRANSMEMBRANE_TRANSPORT_OF_SMALL_MOLECULES_Muscle - Skeletal_Adipose - Subcutaneous
Source_MDK	Adipose - Subcutaneous	Muscle - Skeletal	825.5250165164115	2.2255016364530134	0.013023790696577405	Target_121,REACTOME_DEVELOPMENTAL_BIOLOGY	7.56370298482523e-5	0.257171570176029	Source_MDK_Target_121,REACTOME_DEVELOPMENTAL_BIOLOGY_Adipose - Subcutaneous_Muscle - Skeletal	Source_MDK_Target_121,REACTOME_DEVELOPMENTAL_BIOLOGY_Muscle - Skeletal_Adipose - Subcutaneous
Source_MDK	Adipose - Subcutaneous	Muscle - Skeletal	825.5250165164115	2.2255016364530134	0.013023790696577405	Target_129,KEGG_LYSOSOME	0.00196135429609678	0.237117108897562	Source_MDK_Target_129,KEGG_LYSOSOME_Adipose - Subcutaneous_Muscle - Skeletal	Source_MDK_Target_129,KEGG_LYSOSOME_Muscle - Skeletal_Adipose - Subcutaneous
Source_MDK	Adipose - Subcutaneous	Muscle - Skeletal	825.5250165164115	2.2255016364530134	0.013023790696577405	Target_132,REACTOME_ADAPTIVE_IMMUNE_SYSTEM	4.05557274429924e-7	-0.286192978740118	Source_MDK_Target_132,REACTOME_ADAPTIVE_IMMUNE_SYSTEM_Adipose - Subcutaneous_Muscle - Skeletal	Source_MDK_Target_132,REACTOME_ADAPTIVE_IMMUNE_SYSTEM_Muscle - Skeletal_Adipose - Subcutaneous
Source_MDK	Adipose - Subcutaneous	Muscle - Skeletal	825.5250165164115	2.2255016364530134	0.013023790696577405	Target_134,IRIS_Monocyte-Day1	1.40808528614755e-6	0.279589169431115	Source_MDK_Target_134,IRIS_Monocyte-Day1_Adipose - Subcutaneous_Muscle - Skeletal	Source_MDK_Target_134,IRIS_Monocyte-Day1_Muscle - Skeletal_Adipose - Subcutaneous
Source_MDK	Adipose - Subcutaneous	Muscle - Skeletal	825.5250165164115	2.2255016364530134	0.013023790696577405	Target_141,REACTOME_GLYCOSAMINOGLYCAN_METABOLISM	7.50213962983359e-5	-0.257219772515292	Source_MDK_Target_141,REACTOME_GLYCOSAMINOGLYCAN_METABOLISM_Adipose - Subcutaneous_Muscle - Skeletal	Source_MDK_Target_141,REACTOME_GLYCOSAMINOGLYCAN_METABOLISM_Muscle - Skeletal_Adipose - Subcutaneous
Source_MDK	Adipose - Subcutaneous	Muscle - Skeletal	825.5250165164115	2.2255016364530134	0.013023790696577405	Target_144,PID_MET_PATHWAY	0	-0.386700154183564	Source_MDK_Target_144,PID_MET_PATHWAY_Adipose - Subcutaneous_Muscle - Skeletal	Source_MDK_Target_144,PID_MET_PATHWAY_Muscle - Skeletal_Adipose - Subcutaneous
Source_MDK	Adipose - Subcutaneous	Muscle - Skeletal	825.5250165164115	2.2255016364530134	0.013023790696577405	Target_155,KEGG_INSULIN_SIGNALING_PATHWAY	0	-0.485846991396241	Source_MDK_Target_155,KEGG_INSULIN_SIGNALING_PATHWAY_Adipose - Subcutaneous_Muscle - Skeletal	Source_MDK_Target_155,KEGG_INSULIN_SIGNALING_PATHWAY_Muscle - Skeletal_Adipose - Subcutaneous
Source_MDK	Adipose - Subcutaneous	Muscle - Skeletal	825.5250165164115	2.2255016364530134	0.013023790696577405	Target_16,REACTOME_GLYCOSAMINOGLYCAN_METABOLISM	3.15832213715339e-7	-0.287497145471609	Source_MDK_Target_16,REACTOME_GLYCOSAMINOGLYCAN_METABOLISM_Adipose - Subcutaneous_Muscle - Skeletal	Source_MDK_Target_16,REACTOME_GLYCOSAMINOGLYCAN_METABOLISM_Muscle - Skeletal_Adipose - Subcutaneous
Source_MDK	Adipose - Subcutaneous	Muscle - Skeletal	825.5250165164115	2.2255016364530134	0.013023790696577405	Target_160,REACTOME_ANTIGEN_PROCESSING_UBIQUITINATION_PROTEASOME_DEGRADATION	4.5460697428723e-9	-0.308700810152394	Source_MDK_Target_160,REACTOME_ANTIGEN_PROCESSING_UBIQUITINATION_PROTEASOME_DEGRADATION_Adipose - Subcutaneous_Muscle - Skeletal	Source_MDK_Target_160,REACTOME_ANTIGEN_PROCESSING_UBIQUITINATION_PROTEASOME_DEGRADATION_Muscle - Skeletal_Adipose - Subcutaneous
Source_MDK	Adipose - Subcutaneous	Muscle - Skeletal	825.5250165164115	2.2255016364530134	0.013023790696577405	Target_170,KEGG_BASAL_CELL_CARCINOMA	0.00142906826921285	0.23914724822537	Source_MDK_Target_170,KEGG_BASAL_CELL_CARCINOMA_Adipose - Subcutaneous_Muscle - Skeletal	Source_MDK_Target_170,KEGG_BASAL_CELL_CARCINOMA_Muscle - Skeletal_Adipose - Subcutaneous
Source_MDK	Adipose - Subcutaneous	Muscle - Skeletal	825.5250165164115	2.2255016364530134	0.013023790696577405	Target_18,REACTOME_BIOLOGICAL_OXIDATIONS	1.9141346285778102e-9	0.312867564734688	Source_MDK_Target_18,REACTOME_BIOLOGICAL_OXIDATIONS_Adipose - Subcutaneous_Muscle - Skeletal	Source_MDK_Target_18,REACTOME_BIOLOGICAL_OXIDATIONS_Muscle - Skeletal_Adipose - Subcutaneous
Source_MDK	Adipose - Subcutaneous	Muscle - Skeletal	825.5250165164115	2.2255016364530134	0.013023790696577405	Target_184,IRIS_Monocyte-Day1	0	0.34151593907835	Source_MDK_Target_184,IRIS_Monocyte-Day1_Adipose - Subcutaneous_Muscle - Skeletal	Source_MDK_Target_184,IRIS_Monocyte-Day1_Muscle - Skeletal_Adipose - Subcutaneous
Source_MDK	Adipose - Subcutaneous	Muscle - Skeletal	825.5250165164115	2.2255016364530134	0.013023790696577405	Target_19,REACTOME_RECRUITMENT_OF_MITOTIC_CENTROSOME_PROTEINS_AND_COMPLEXES	6.19210589003494e-6	-0.271495879144852	Source_MDK_Target_19,REACTOME_RECRUITMENT_OF_MITOTIC_CENTROSOME_PROTEINS_AND_COMPLEXES_Adipose - Subcutaneous_Muscle - Skeletal	Source_MDK_Target_19,REACTOME_RECRUITMENT_OF_MITOTIC_CENTROSOME_PROTEINS_AND_COMPLEXES_Muscle - Skeletal_Adipose - Subcutaneous
Source_MDK	Adipose - Subcutaneous	Muscle - Skeletal	825.5250165164115	2.2255016364530134	0.013023790696577405	Target_191,REACTOME_GPCR_DOWNSTREAM_SIGNALING	1.7100400238057e-6	-0.278542432196516	Source_MDK_Target_191,REACTOME_GPCR_DOWNSTREAM_SIGNALING_Adipose - Subcutaneous_Muscle - Skeletal	Source_MDK_Target_191,REACTOME_GPCR_DOWNSTREAM_SIGNALING_Muscle - Skeletal_Adipose - Subcutaneous
Source_MDK	Adipose - Subcutaneous	Muscle - Skeletal	825.5250165164115	2.2255016364530134	0.013023790696577405	Target_199,PID_KITPATHWAY	0.00188192093911299	-0.237383250445537	Source_MDK_Target_199,PID_KITPATHWAY_Adipose - Subcutaneous_Muscle - Skeletal	Source_MDK_Target_199,PID_KITPATHWAY_Muscle - Skeletal_Adipose - Subcutaneous
Source_MDK	Adipose - Subcutaneous	Muscle - Skeletal	825.5250165164115	2.2255016364530134	0.013023790696577405	Target_2,REACTOME_COLLAGEN_FORMATION	2.39266828572227e-10	0.323983494392474	Source_MDK_Target_2,REACTOME_COLLAGEN_FORMATION_Adipose - Subcutaneous_Muscle - Skeletal	Source_MDK_Target_2,REACTOME_COLLAGEN_FORMATION_Muscle - Skeletal_Adipose - Subcutaneous
Source_MDK	Adipose - Subcutaneous	Muscle - Skeletal	825.5250165164115	2.2255016364530134	0.013023790696577405	Target_20,REACTOME_TRANSMEMBRANE_TRANSPORT_OF_SMALL_MOLECULES	0	-0.383933243542157	Source_MDK_Target_20,REACTOME_TRANSMEMBRANE_TRANSPORT_OF_SMALL_MOLECULES_Adipose - Subcutaneous_Muscle - Skeletal	Source_MDK_Target_20,REACTOME_TRANSMEMBRANE_TRANSPORT_OF_SMALL_MOLECULES_Muscle - Skeletal_Adipose - Subcutaneous
Source_MDK	Adipose - Subcutaneous	Muscle - Skeletal	825.5250165164115	2.2255016364530134	0.013023790696577405	Target_220,REACTOME_METABOLISM_OF_LIPIDS_AND_LIPOPROTEINS	0	0.379797542104269	Source_MDK_Target_220,REACTOME_METABOLISM_OF_LIPIDS_AND_LIPOPROTEINS_Adipose - Subcutaneous_Muscle - Skeletal	Source_MDK_Target_220,REACTOME_METABOLISM_OF_LIPIDS_AND_LIPOPROTEINS_Muscle - Skeletal_Adipose - Subcutaneous
Source_MDK	Adipose - Subcutaneous	Muscle - Skeletal	825.5250165164115	2.2255016364530134	0.013023790696577405	Target_225,REACTOME_GENERIC_TRANSCRIPTION_PATHWAY	2.89752129400966e-7	-0.2879469231425	Source_MDK_Target_225,REACTOME_GENERIC_TRANSCRIPTION_PATHWAY_Adipose - Subcutaneous_Muscle - Skeletal	Source_MDK_Target_225,REACTOME_GENERIC_TRANSCRIPTION_PATHWAY_Muscle - Skeletal_Adipose - Subcutaneous
Source_MDK	Adipose - Subcutaneous	Muscle - Skeletal	825.5250165164115	2.2255016364530134	0.013023790696577405	Target_232,DMAP_ERY4	2.3597092800864e-4	-0.250360375085225	Source_MDK_Target_232,DMAP_ERY4_Adipose - Subcutaneous_Muscle - Skeletal	Source_MDK_Target_232,DMAP_ERY4_Muscle - Skeletal_Adipose - Subcutaneous
Source_MDK	Adipose - Subcutaneous	Muscle - Skeletal	825.5250165164115	2.2255016364530134	0.013023790696577405	Target_239,KEGG_WNT_SIGNALING_PATHWAY	0.00406722156948169	-0.23236864179602	Source_MDK_Target_239,KEGG_WNT_SIGNALING_PATHWAY_Adipose - Subcutaneous_Muscle - Skeletal	Source_MDK_Target_239,KEGG_WNT_SIGNALING_PATHWAY_Muscle - Skeletal_Adipose - Subcutaneous
Source_MDK	Adipose - Subcutaneous	Muscle - Skeletal	825.5250165164115	2.2255016364530134	0.013023790696577405	Target_25,KEGG_INSULIN_SIGNALING_PATHWAY	5.024603400016761e-9	-0.308120416871353	Source_MDK_Target_25,KEGG_INSULIN_SIGNALING_PATHWAY_Adipose - Subcutaneous_Muscle - Skeletal	Source_MDK_Target_25,KEGG_INSULIN_SIGNALING_PATHWAY_Muscle - Skeletal_Adipose - Subcutaneous
Source_MDK	Adipose - Subcutaneous	Muscle - Skeletal	825.5250165164115	2.2255016364530134	0.013023790696577405	Target_257,REACTOME_ANTIGEN_PROCESSING_UBIQUITINATION_PROTEASOME_DEGRADATION	0	0.382273745780393	Source_MDK_Target_257,REACTOME_ANTIGEN_PROCESSING_UBIQUITINATION_PROTEASOME_DEGRADATION_Adipose - Subcutaneous_Muscle - Skeletal	Source_MDK_Target_257,REACTOME_ANTIGEN_PROCESSING_UBIQUITINATION_PROTEASOME_DEGRADATION_Muscle - Skeletal_Adipose - Subcutaneous
Source_MDK	Adipose - Subcutaneous	Muscle - Skeletal	825.5250165164115	2.2255016364530134	0.013023790696577405	Target_260,IRIS_Monocyte-Day0	1.0128954433996e-4	0.255442209416082	Source_MDK_Target_260,IRIS_Monocyte-Day0_Adipose - Subcutaneous_Muscle - Skeletal	Source_MDK_Target_260,IRIS_Monocyte-Day0_Muscle - Skeletal_Adipose - Subcutaneous
Source_MDK	Adipose - Subcutaneous	Muscle - Skeletal	825.5250165164115	2.2255016364530134	0.013023790696577405	Target_27,REACTOME_PHOSPHOLIPID_METABOLISM	0	0.356752014804604	Source_MDK_Target_27,REACTOME_PHOSPHOLIPID_METABOLISM_Adipose - Subcutaneous_Muscle - Skeletal	Source_MDK_Target_27,REACTOME_PHOSPHOLIPID_METABOLISM_Muscle - Skeletal_Adipose - Subcutaneous
Source_MDK	Adipose - Subcutaneous	Muscle - Skeletal	825.5250165164115	2.2255016364530134	0.013023790696577405	Target_276,KEGG_REGULATION_OF_ACTIN_CYTOSKELETON	2.06894026666404e-6	-0.277511982911076	Source_MDK_Target_276,KEGG_REGULATION_OF_ACTIN_CYTOSKELETON_Adipose - Subcutaneous_Muscle - Skeletal	Source_MDK_Target_276,KEGG_REGULATION_OF_ACTIN_CYTOSKELETON_Muscle - Skeletal_Adipose - Subcutaneous
Source_MDK	Adipose - Subcutaneous	Muscle - Skeletal	825.5250165164115	2.2255016364530134	0.013023790696577405	Target_284,REACTOME_GENERIC_TRANSCRIPTION_PATHWAY	5.024603400016761e-9	0.308222905582913	Source_MDK_Target_284,REACTOME_GENERIC_TRANSCRIPTION_PATHWAY_Adipose - Subcutaneous_Muscle - Skeletal	Source_MDK_Target_284,REACTOME_GENERIC_TRANSCRIPTION_PATHWAY_Muscle - Skeletal_Adipose - Subcutaneous
Source_MDK	Adipose - Subcutaneous	Muscle - Skeletal	825.5250165164115	2.2255016364530134	0.013023790696577405	Target_289,REACTOME_GPCR_DOWNSTREAM_SIGNALING	2.39266828572227e-10	-0.323203271010236	Source_MDK_Target_289,REACTOME_GPCR_DOWNSTREAM_SIGNALING_Adipose - Subcutaneous_Muscle - Skeletal	Source_MDK_Target_289,REACTOME_GPCR_DOWNSTREAM_SIGNALING_Muscle - Skeletal_Adipose - Subcutaneous
Source_MDK	Adipose - Subcutaneous	Muscle - Skeletal	825.5250165164115	2.2255016364530134	0.013023790696577405	Target_295,REACTOME_CYTOKINE_SIGNALING_IN_IMMUNE_SYSTEM	0.00112479647158681	0.240670269759437	Source_MDK_Target_295,REACTOME_CYTOKINE_SIGNALING_IN_IMMUNE_SYSTEM_Adipose - Subcutaneous_Muscle - Skeletal	Source_MDK_Target_295,REACTOME_CYTOKINE_SIGNALING_IN_IMMUNE_SYSTEM_Muscle - Skeletal_Adipose - Subcutaneous
Source_MDK	Adipose - Subcutaneous	Muscle - Skeletal	825.5250165164115	2.2255016364530134	0.013023790696577405	Target_30,IRIS_Neutrophil-Resting	0.0045413927941742	-0.231641672673867	Source_MDK_Target_30,IRIS_Neutrophil-Resting_Adipose - Subcutaneous_Muscle - Skeletal	Source_MDK_Target_30,IRIS_Neutrophil-Resting_Muscle - Skeletal_Adipose - Subcutaneous
Source_MDK	Adipose - Subcutaneous	Muscle - Skeletal	825.5250165164115	2.2255016364530134	0.013023790696577405	Target_304,REACTOME_METABOLISM_OF_PROTEINS	7.178004857166801e-10	-0.317065647783506	Source_MDK_Target_304,REACTOME_METABOLISM_OF_PROTEINS_Adipose - Subcutaneous_Muscle - Skeletal	Source_MDK_Target_304,REACTOME_METABOLISM_OF_PROTEINS_Muscle - Skeletal_Adipose - Subcutaneous
Source_MDK	Adipose - Subcutaneous	Muscle - Skeletal	825.5250165164115	2.2255016364530134	0.013023790696577405	Target_325,KEGG_CELL_CYCLE	2.93185608390978e-5	-0.262697721343964	Source_MDK_Target_325,KEGG_CELL_CYCLE_Adipose - Subcutaneous_Muscle - Skeletal	Source_MDK_Target_325,KEGG_CELL_CYCLE_Muscle - Skeletal_Adipose - Subcutaneous
Source_MDK	Adipose - Subcutaneous	Muscle - Skeletal	825.5250165164115	2.2255016364530134	0.013023790696577405	Target_327,REACTOME_CYTOKINE_SIGNALING_IN_IMMUNE_SYSTEM	0	0.390869468136543	Source_MDK_Target_327,REACTOME_CYTOKINE_SIGNALING_IN_IMMUNE_SYSTEM_Adipose - Subcutaneous_Muscle - Skeletal	Source_MDK_Target_327,REACTOME_CYTOKINE_SIGNALING_IN_IMMUNE_SYSTEM_Muscle - Skeletal_Adipose - Subcutaneous
Source_MDK	Adipose - Subcutaneous	Muscle - Skeletal	825.5250165164115	2.2255016364530134	0.013023790696577405	Target_328,REACTOME_NEURONAL_SYSTEM	7.9206496140282e-4	-0.242882779201444	Source_MDK_Target_328,REACTOME_NEURONAL_SYSTEM_Adipose - Subcutaneous_Muscle - Skeletal	Source_MDK_Target_328,REACTOME_NEURONAL_SYSTEM_Muscle - Skeletal_Adipose - Subcutaneous
Source_MDK	Adipose - Subcutaneous	Muscle - Skeletal	825.5250165164115	2.2255016364530134	0.013023790696577405	Target_335,REACTOME_SIGNALING_BY_GPCR	2.16775746686437e-7	0.289451299342175	Source_MDK_Target_335,REACTOME_SIGNALING_BY_GPCR_Adipose - Subcutaneous_Muscle - Skeletal	Source_MDK_Target_335,REACTOME_SIGNALING_BY_GPCR_Muscle - Skeletal_Adipose - Subcutaneous
Source_MDK	Adipose - Subcutaneous	Muscle - Skeletal	825.5250165164115	2.2255016364530134	0.013023790696577405	Target_336,KEGG_ENDOCYTOSIS	6.1373137862919e-5	-0.258401253715218	Source_MDK_Target_336,KEGG_ENDOCYTOSIS_Adipose - Subcutaneous_Muscle - Skeletal	Source_MDK_Target_336,KEGG_ENDOCYTOSIS_Muscle - Skeletal_Adipose - Subcutaneous
Source_MDK	Adipose - Subcutaneous	Muscle - Skeletal	825.5250165164115	2.2255016364530134	0.013023790696577405	Target_337,KEGG_VEGF_SIGNALING_PATHWAY	0.00142803439724659	0.23915186796483	Source_MDK_Target_337,KEGG_VEGF_SIGNALING_PATHWAY_Adipose - Subcutaneous_Muscle - Skeletal	Source_MDK_Target_337,KEGG_VEGF_SIGNALING_PATHWAY_Muscle - Skeletal_Adipose - Subcutaneous
Source_MDK	Adipose - Subcutaneous	Muscle - Skeletal	825.5250165164115	2.2255016364530134	0.013023790696577405	Target_342,REACTOME_GPCR_DOWNSTREAM_SIGNALING	1.19633414286113e-10	0.324947088879877	Source_MDK_Target_342,REACTOME_GPCR_DOWNSTREAM_SIGNALING_Adipose - Subcutaneous_Muscle - Skeletal	Source_MDK_Target_342,REACTOME_GPCR_DOWNSTREAM_SIGNALING_Muscle - Skeletal_Adipose - Subcutaneous
Source_MDK	Adipose - Subcutaneous	Muscle - Skeletal	825.5250165164115	2.2255016364530134	0.013023790696577405	Target_349,REACTOME_TRANSPORT_OF_INORGANIC_CATIONS_ANIONS_AND_AMINO_ACIDS_OLIGOPEPTIDES	6.1645878120808e-4	-0.244450853918288	Source_MDK_Target_349,REACTOME_TRANSPORT_OF_INORGANIC_CATIONS_ANIONS_AND_AMINO_ACIDS_OLIGOPEPTIDES_Adipose - Subcutaneous_Muscle - Skeletal	Source_MDK_Target_349,REACTOME_TRANSPORT_OF_INORGANIC_CATIONS_ANIONS_AND_AMINO_ACIDS_OLIGOPEPTIDES_Muscle - Skeletal_Adipose - Subcutaneous
Source_MDK	Adipose - Subcutaneous	Muscle - Skeletal	825.5250165164115	2.2255016364530134	0.013023790696577405	Target_353,KEGG_AMINO_SUGAR_AND_NUCLEOTIDE_SUGAR_METABOLISM	4.30764034820008e-5	0.26046978464109	Source_MDK_Target_353,KEGG_AMINO_SUGAR_AND_NUCLEOTIDE_SUGAR_METABOLISM_Adipose - Subcutaneous_Muscle - Skeletal	Source_MDK_Target_353,KEGG_AMINO_SUGAR_AND_NUCLEOTIDE_SUGAR_METABOLISM_Muscle - Skeletal_Adipose - Subcutaneous
Source_MDK	Adipose - Subcutaneous	Muscle - Skeletal	825.5250165164115	2.2255016364530134	0.013023790696577405	Target_354,IRIS_Monocyte-Day1	0	0.337887840663565	Source_MDK_Target_354,IRIS_Monocyte-Day1_Adipose - Subcutaneous_Muscle - Skeletal	Source_MDK_Target_354,IRIS_Monocyte-Day1_Muscle - Skeletal_Adipose - Subcutaneous
Source_MDK	Adipose - Subcutaneous	Muscle - Skeletal	825.5250165164115	2.2255016364530134	0.013023790696577405	Target_355,REACTOME_CLEAVAGE_OF_GROWING_TRANSCRIPT_IN_THE_TERMINATION_REGION_	2.31449981282772e-5	0.264056529260402	Source_MDK_Target_355,REACTOME_CLEAVAGE_OF_GROWING_TRANSCRIPT_IN_THE_TERMINATION_REGION__Adipose - Subcutaneous_Muscle - Skeletal	Source_MDK_Target_355,REACTOME_CLEAVAGE_OF_GROWING_TRANSCRIPT_IN_THE_TERMINATION_REGION__Muscle - Skeletal_Adipose - Subcutaneous
Source_MDK	Adipose - Subcutaneous	Muscle - Skeletal	825.5250165164115	2.2255016364530134	0.013023790696577405	Target_361,KEGG_PYRIMIDINE_METABOLISM	2.27303487143615e-8	0.300844358576917	Source_MDK_Target_361,KEGG_PYRIMIDINE_METABOLISM_Adipose - Subcutaneous_Muscle - Skeletal	Source_MDK_Target_361,KEGG_PYRIMIDINE_METABOLISM_Muscle - Skeletal_Adipose - Subcutaneous
Source_MDK	Adipose - Subcutaneous	Muscle - Skeletal	825.5250165164115	2.2255016364530134	0.013023790696577405	Target_363,REACTOME_SIGNALING_BY_GPCR	0	-0.341875470203636	Source_MDK_Target_363,REACTOME_SIGNALING_BY_GPCR_Adipose - Subcutaneous_Muscle - Skeletal	Source_MDK_Target_363,REACTOME_SIGNALING_BY_GPCR_Muscle - Skeletal_Adipose - Subcutaneous
Source_MDK	Adipose - Subcutaneous	Muscle - Skeletal	825.5250165164115	2.2255016364530134	0.013023790696577405	Target_368,REACTOME_MRNA_PROCESSING	0	0.464396261624078	Source_MDK_Target_368,REACTOME_MRNA_PROCESSING_Adipose - Subcutaneous_Muscle - Skeletal	Source_MDK_Target_368,REACTOME_MRNA_PROCESSING_Muscle - Skeletal_Adipose - Subcutaneous
Source_MDK	Adipose - Subcutaneous	Muscle - Skeletal	825.5250165164115	2.2255016364530134	0.013023790696577405	Target_379,PID_BETACATENIN_NUC_PATHWAY	0	0.371697405905699	Source_MDK_Target_379,PID_BETACATENIN_NUC_PATHWAY_Adipose - Subcutaneous_Muscle - Skeletal	Source_MDK_Target_379,PID_BETACATENIN_NUC_PATHWAY_Muscle - Skeletal_Adipose - Subcutaneous
Source_MDK	Adipose - Subcutaneous	Muscle - Skeletal	825.5250165164115	2.2255016364530134	0.013023790696577405	Target_380,REACTOME_GENERIC_TRANSCRIPTION_PATHWAY	0.00425707704638523	0.232068171013128	Source_MDK_Target_380,REACTOME_GENERIC_TRANSCRIPTION_PATHWAY_Adipose - Subcutaneous_Muscle - Skeletal	Source_MDK_Target_380,REACTOME_GENERIC_TRANSCRIPTION_PATHWAY_Muscle - Skeletal_Adipose - Subcutaneous
Source_MDK	Adipose - Subcutaneous	Muscle - Skeletal	825.5250165164115	2.2255016364530134	0.013023790696577405	Target_383,KEGG_PATHWAYS_IN_CANCER	5.31751385155488e-5	-0.259241276225279	Source_MDK_Target_383,KEGG_PATHWAYS_IN_CANCER_Adipose - Subcutaneous_Muscle - Skeletal	Source_MDK_Target_383,KEGG_PATHWAYS_IN_CANCER_Muscle - Skeletal_Adipose - Subcutaneous
Source_MDK	Adipose - Subcutaneous	Muscle - Skeletal	825.5250165164115	2.2255016364530134	0.013023790696577405	Target_396,KEGG_CELL_CYCLE	1.89628532316632e-5	-0.265195904396816	Source_MDK_Target_396,KEGG_CELL_CYCLE_Adipose - Subcutaneous_Muscle - Skeletal	Source_MDK_Target_396,KEGG_CELL_CYCLE_Muscle - Skeletal_Adipose - Subcutaneous
Source_MDK	Adipose - Subcutaneous	Muscle - Skeletal	825.5250165164115	2.2255016364530134	0.013023790696577405	Target_398,IRIS_Monocyte-Day7	0	-0.36836950304521	Source_MDK_Target_398,IRIS_Monocyte-Day7_Adipose - Subcutaneous_Muscle - Skeletal	Source_MDK_Target_398,IRIS_Monocyte-Day7_Muscle - Skeletal_Adipose - Subcutaneous
Source_MDK	Adipose - Subcutaneous	Muscle - Skeletal	825.5250165164115	2.2255016364530134	0.013023790696577405	Target_408,REACTOME_MRNA_PROCESSING	4.36901228972886e-7	-0.285801590299194	Source_MDK_Target_408,REACTOME_MRNA_PROCESSING_Adipose - Subcutaneous_Muscle - Skeletal	Source_MDK_Target_408,REACTOME_MRNA_PROCESSING_Muscle - Skeletal_Adipose - Subcutaneous
Source_MDK	Adipose - Subcutaneous	Muscle - Skeletal	825.5250165164115	2.2255016364530134	0.013023790696577405	Target_415,REACTOME_GENERIC_TRANSCRIPTION_PATHWAY	0.0027497177996616	0.234930052470876	Source_MDK_Target_415,REACTOME_GENERIC_TRANSCRIPTION_PATHWAY_Adipose - Subcutaneous_Muscle - Skeletal	Source_MDK_Target_415,REACTOME_GENERIC_TRANSCRIPTION_PATHWAY_Muscle - Skeletal_Adipose - Subcutaneous
Source_MDK	Adipose - Subcutaneous	Muscle - Skeletal	825.5250165164115	2.2255016364530134	0.013023790696577405	Target_416,MIPS_SPLICEOSOME	0	-0.390399576398774	Source_MDK_Target_416,MIPS_SPLICEOSOME_Adipose - Subcutaneous_Muscle - Skeletal	Source_MDK_Target_416,MIPS_SPLICEOSOME_Muscle - Skeletal_Adipose - Subcutaneous
Source_MDK	Adipose - Subcutaneous	Muscle - Skeletal	825.5250165164115	2.2255016364530134	0.013023790696577405	Target_422,REACTOME_ANTIGEN_PROCESSING_UBIQUITINATION_PROTEASOME_DEGRADATION	1.44969378763626e-5	-0.266722641690432	Source_MDK_Target_422,REACTOME_ANTIGEN_PROCESSING_UBIQUITINATION_PROTEASOME_DEGRADATION_Adipose - Subcutaneous_Muscle - Skeletal	Source_MDK_Target_422,REACTOME_ANTIGEN_PROCESSING_UBIQUITINATION_PROTEASOME_DEGRADATION_Muscle - Skeletal_Adipose - Subcutaneous
Source_MDK	Adipose - Subcutaneous	Muscle - Skeletal	825.5250165164115	2.2255016364530134	0.013023790696577405	Target_424,REACTOME_SIGNALLING_BY_NGF	0	-0.433172042509027	Source_MDK_Target_424,REACTOME_SIGNALLING_BY_NGF_Adipose - Subcutaneous_Muscle - Skeletal	Source_MDK_Target_424,REACTOME_SIGNALLING_BY_NGF_Muscle - Skeletal_Adipose - Subcutaneous
Source_MDK	Adipose - Subcutaneous	Muscle - Skeletal	825.5250165164115	2.2255016364530134	0.013023790696577405	Target_429,REACTOME_SIGNALING_BY_GPCR	0.00164594929330386	0.238243542630429	Source_MDK_Target_429,REACTOME_SIGNALING_BY_GPCR_Adipose - Subcutaneous_Muscle - Skeletal	Source_MDK_Target_429,REACTOME_SIGNALING_BY_GPCR_Muscle - Skeletal_Adipose - Subcutaneous
Source_MDK	Adipose - Subcutaneous	Muscle - Skeletal	825.5250165164115	2.2255016364530134	0.013023790696577405	Target_44,REACTOME_TRANSCRIPTION	0	-0.439553430598588	Source_MDK_Target_44,REACTOME_TRANSCRIPTION_Adipose - Subcutaneous_Muscle - Skeletal	Source_MDK_Target_44,REACTOME_TRANSCRIPTION_Muscle - Skeletal_Adipose - Subcutaneous
Source_MDK	Adipose - Subcutaneous	Muscle - Skeletal	825.5250165164115	2.2255016364530134	0.013023790696577405	Target_447,REACTOME_SIGNALING_BY_GPCR	0	0.492631743659692	Source_MDK_Target_447,REACTOME_SIGNALING_BY_GPCR_Adipose - Subcutaneous_Muscle - Skeletal	Source_MDK_Target_447,REACTOME_SIGNALING_BY_GPCR_Muscle - Skeletal_Adipose - Subcutaneous
Source_MDK	Adipose - Subcutaneous	Muscle - Skeletal	825.5250165164115	2.2255016364530134	0.013023790696577405	Target_451,REACTOME_G_ALPHA_S_SIGNALLING_EVENTS	2.980570810207e-4	-0.248936938108418	Source_MDK_Target_451,REACTOME_G_ALPHA_S_SIGNALLING_EVENTS_Adipose - Subcutaneous_Muscle - Skeletal	Source_MDK_Target_451,REACTOME_G_ALPHA_S_SIGNALLING_EVENTS_Muscle - Skeletal_Adipose - Subcutaneous
Source_MDK	Adipose - Subcutaneous	Muscle - Skeletal	825.5250165164115	2.2255016364530134	0.013023790696577405	Target_457,REACTOME_CELL_JUNCTION_ORGANIZATION	4.24148307009986e-6	0.273589045338382	Source_MDK_Target_457,REACTOME_CELL_JUNCTION_ORGANIZATION_Adipose - Subcutaneous_Muscle - Skeletal	Source_MDK_Target_457,REACTOME_CELL_JUNCTION_ORGANIZATION_Muscle - Skeletal_Adipose - Subcutaneous
Source_MDK	Adipose - Subcutaneous	Muscle - Skeletal	825.5250165164115	2.2255016364530134	0.013023790696577405	Target_459,KEGG_REGULATION_OF_ACTIN_CYTOSKELETON	2.39266828572227e-10	0.324094353210666	Source_MDK_Target_459,KEGG_REGULATION_OF_ACTIN_CYTOSKELETON_Adipose - Subcutaneous_Muscle - Skeletal	Source_MDK_Target_459,KEGG_REGULATION_OF_ACTIN_CYTOSKELETON_Muscle - Skeletal_Adipose - Subcutaneous
Source_MDK	Adipose - Subcutaneous	Muscle - Skeletal	825.5250165164115	2.2255016364530134	0.013023790696577405	Target_460,REACTOME_GENERIC_TRANSCRIPTION_PATHWAY	7.46428761755347e-5	-0.257249618798559	Source_MDK_Target_460,REACTOME_GENERIC_TRANSCRIPTION_PATHWAY_Adipose - Subcutaneous_Muscle - Skeletal	Source_MDK_Target_460,REACTOME_GENERIC_TRANSCRIPTION_PATHWAY_Muscle - Skeletal_Adipose - Subcutaneous
Source_MDK	Adipose - Subcutaneous	Muscle - Skeletal	825.5250165164115	2.2255016364530134	0.013023790696577405	Target_466,KEGG_SMALL_CELL_LUNG_CANCER	8.7146649589842e-4	0.242282244685109	Source_MDK_Target_466,KEGG_SMALL_CELL_LUNG_CANCER_Adipose - Subcutaneous_Muscle - Skeletal	Source_MDK_Target_466,KEGG_SMALL_CELL_LUNG_CANCER_Muscle - Skeletal_Adipose - Subcutaneous
Source_MDK	Adipose - Subcutaneous	Muscle - Skeletal	825.5250165164115	2.2255016364530134	0.013023790696577405	Target_474,REACTOME_GPCR_LIGAND_BINDING	0.00149122524520617	-0.238875325494871	Source_MDK_Target_474,REACTOME_GPCR_LIGAND_BINDING_Adipose - Subcutaneous_Muscle - Skeletal	Source_MDK_Target_474,REACTOME_GPCR_LIGAND_BINDING_Muscle - Skeletal_Adipose - Subcutaneous
Source_MDK	Adipose - Subcutaneous	Muscle - Skeletal	825.5250165164115	2.2255016364530134	0.013023790696577405	Target_477,REACTOME_MITOTIC_G2_G2_M_PHASES	0	0.43306770168717	Source_MDK_Target_477,REACTOME_MITOTIC_G2_G2_M_PHASES_Adipose - Subcutaneous_Muscle - Skeletal	Source_MDK_Target_477,REACTOME_MITOTIC_G2_G2_M_PHASES_Muscle - Skeletal_Adipose - Subcutaneous
Source_MDK	Adipose - Subcutaneous	Muscle - Skeletal	825.5250165164115	2.2255016364530134	0.013023790696577405	Target_484,REACTOME_GENERIC_TRANSCRIPTION_PATHWAY	1.95704713428224e-5	0.265015970334143	Source_MDK_Target_484,REACTOME_GENERIC_TRANSCRIPTION_PATHWAY_Adipose - Subcutaneous_Muscle - Skeletal	Source_MDK_Target_484,REACTOME_GENERIC_TRANSCRIPTION_PATHWAY_Muscle - Skeletal_Adipose - Subcutaneous
Source_MDK	Adipose - Subcutaneous	Muscle - Skeletal	825.5250165164115	2.2255016364530134	0.013023790696577405	Target_485,KEGG_PATHWAYS_IN_CANCER	0.00488437700759592	0.231160365040735	Source_MDK_Target_485,KEGG_PATHWAYS_IN_CANCER_Adipose - Subcutaneous_Muscle - Skeletal	Source_MDK_Target_485,KEGG_PATHWAYS_IN_CANCER_Muscle - Skeletal_Adipose - Subcutaneous
Source_MDK	Adipose - Subcutaneous	Muscle - Skeletal	825.5250165164115	2.2255016364530134	0.013023790696577405	Target_491,KEGG_REGULATION_OF_ACTIN_CYTOSKELETON	0	0.328687414372243	Source_MDK_Target_491,KEGG_REGULATION_OF_ACTIN_CYTOSKELETON_Adipose - Subcutaneous_Muscle - Skeletal	Source_MDK_Target_491,KEGG_REGULATION_OF_ACTIN_CYTOSKELETON_Muscle - Skeletal_Adipose - Subcutaneous
Source_MDK	Adipose - Subcutaneous	Muscle - Skeletal	825.5250165164115	2.2255016364530134	0.013023790696577405	Target_5,KEGG_OXIDATIVE_PHOSPHORYLATION	4.78533657144453e-10	0.319797471380025	Source_MDK_Target_5,KEGG_OXIDATIVE_PHOSPHORYLATION_Adipose - Subcutaneous_Muscle - Skeletal	Source_MDK_Target_5,KEGG_OXIDATIVE_PHOSPHORYLATION_Muscle - Skeletal_Adipose - Subcutaneous
Source_MDK	Adipose - Subcutaneous	Muscle - Skeletal	825.5250165164115	2.2255016364530134	0.013023790696577405	Target_503,REACTOME_TRANSMEMBRANE_TRANSPORT_OF_SMALL_MOLECULES	8.5369626817377e-4	0.242411885419664	Source_MDK_Target_503,REACTOME_TRANSMEMBRANE_TRANSPORT_OF_SMALL_MOLECULES_Adipose - Subcutaneous_Muscle - Skeletal	Source_MDK_Target_503,REACTOME_TRANSMEMBRANE_TRANSPORT_OF_SMALL_MOLECULES_Muscle - Skeletal_Adipose - Subcutaneous
Source_MDK	Adipose - Subcutaneous	Muscle - Skeletal	825.5250165164115	2.2255016364530134	0.013023790696577405	Target_506,REACTOME_DNA_REPAIR	1.35018271363307e-6	0.279815032399926	Source_MDK_Target_506,REACTOME_DNA_REPAIR_Adipose - Subcutaneous_Muscle - Skeletal	Source_MDK_Target_506,REACTOME_DNA_REPAIR_Muscle - Skeletal_Adipose - Subcutaneous
Source_MDK	Adipose - Subcutaneous	Muscle - Skeletal	825.5250165164115	2.2255016364530134	0.013023790696577405	Target_512,REACTOME_CELL_CYCLE_MITOTIC	3.82109125229846e-7	-0.286503690462785	Source_MDK_Target_512,REACTOME_CELL_CYCLE_MITOTIC_Adipose - Subcutaneous_Muscle - Skeletal	Source_MDK_Target_512,REACTOME_CELL_CYCLE_MITOTIC_Muscle - Skeletal_Adipose - Subcutaneous
Source_MDK	Adipose - Subcutaneous	Muscle - Skeletal	825.5250165164115	2.2255016364530134	0.013023790696577405	Target_515,REACTOME_GENERIC_TRANSCRIPTION_PATHWAY	1.19035247214683e-6	0.280490722556177	Source_MDK_Target_515,REACTOME_GENERIC_TRANSCRIPTION_PATHWAY_Adipose - Subcutaneous_Muscle - Skeletal	Source_MDK_Target_515,REACTOME_GENERIC_TRANSCRIPTION_PATHWAY_Muscle - Skeletal_Adipose - Subcutaneous
Source_MDK	Adipose - Subcutaneous	Muscle - Skeletal	825.5250165164115	2.2255016364530134	0.013023790696577405	Target_517,REACTOME_METABOLISM_OF_PROTEINS	0	0.433390398649032	Source_MDK_Target_517,REACTOME_METABOLISM_OF_PROTEINS_Adipose - Subcutaneous_Muscle - Skeletal	Source_MDK_Target_517,REACTOME_METABOLISM_OF_PROTEINS_Muscle - Skeletal_Adipose - Subcutaneous
Source_MDK	Adipose - Subcutaneous	Muscle - Skeletal	825.5250165164115	2.2255016364530134	0.013023790696577405	Target_523,KEGG_PURINE_METABOLISM	6.4076888915809e-4	-0.24420959562582	Source_MDK_Target_523,KEGG_PURINE_METABOLISM_Adipose - Subcutaneous_Muscle - Skeletal	Source_MDK_Target_523,KEGG_PURINE_METABOLISM_Muscle - Skeletal_Adipose - Subcutaneous
Source_MDK	Adipose - Subcutaneous	Muscle - Skeletal	825.5250165164115	2.2255016364530134	0.013023790696577405	Target_525,REACTOME_SIGNALING_BY_GPCR	0	0.337192978471453	Source_MDK_Target_525,REACTOME_SIGNALING_BY_GPCR_Adipose - Subcutaneous_Muscle - Skeletal	Source_MDK_Target_525,REACTOME_SIGNALING_BY_GPCR_Muscle - Skeletal_Adipose - Subcutaneous
Source_MDK	Adipose - Subcutaneous	Muscle - Skeletal	825.5250165164115	2.2255016364530134	0.013023790696577405	Target_527,DMAP_NKA1	0.00205838680502279	0.236805853439736	Source_MDK_Target_527,DMAP_NKA1_Adipose - Subcutaneous_Muscle - Skeletal	Source_MDK_Target_527,DMAP_NKA1_Muscle - Skeletal_Adipose - Subcutaneous
Source_MDK	Adipose - Subcutaneous	Muscle - Skeletal	825.5250165164115	2.2255016364530134	0.013023790696577405	Target_535,REACTOME_GENERIC_TRANSCRIPTION_PATHWAY	4.9386946452179e-5	0.259673086131322	Source_MDK_Target_535,REACTOME_GENERIC_TRANSCRIPTION_PATHWAY_Adipose - Subcutaneous_Muscle - Skeletal	Source_MDK_Target_535,REACTOME_GENERIC_TRANSCRIPTION_PATHWAY_Muscle - Skeletal_Adipose - Subcutaneous
Source_MDK	Adipose - Subcutaneous	Muscle - Skeletal	825.5250165164115	2.2255016364530134	0.013023790696577405	Target_541,IRIS_Monocyte-Day7	5.64908982259027e-7	0.284451261382788	Source_MDK_Target_541,IRIS_Monocyte-Day7_Adipose - Subcutaneous_Muscle - Skeletal	Source_MDK_Target_541,IRIS_Monocyte-Day7_Muscle - Skeletal_Adipose - Subcutaneous
Source_MDK	Adipose - Subcutaneous	Muscle - Skeletal	825.5250165164115	2.2255016364530134	0.013023790696577405	Target_542,REACTOME_RNA_POL_II_PRE_TRANSCRIPTION_EVENTS	0	-0.432697266406975	Source_MDK_Target_542,REACTOME_RNA_POL_II_PRE_TRANSCRIPTION_EVENTS_Adipose - Subcutaneous_Muscle - Skeletal	Source_MDK_Target_542,REACTOME_RNA_POL_II_PRE_TRANSCRIPTION_EVENTS_Muscle - Skeletal_Adipose - Subcutaneous
Source_MDK	Adipose - Subcutaneous	Muscle - Skeletal	825.5250165164115	2.2255016364530134	0.013023790696577405	Target_545,REACTOME_TRANSMISSION_ACROSS_CHEMICAL_SYNAPSES	2.39266828572227e-9	-0.311751878903806	Source_MDK_Target_545,REACTOME_TRANSMISSION_ACROSS_CHEMICAL_SYNAPSES_Adipose - Subcutaneous_Muscle - Skeletal	Source_MDK_Target_545,REACTOME_TRANSMISSION_ACROSS_CHEMICAL_SYNAPSES_Muscle - Skeletal_Adipose - Subcutaneous
Source_MDK	Adipose - Subcutaneous	Muscle - Skeletal	825.5250165164115	2.2255016364530134	0.013023790696577405	Target_550,KEGG_CALCIUM_SIGNALING_PATHWAY	0.00290102679231508	-0.234581311300008	Source_MDK_Target_550,KEGG_CALCIUM_SIGNALING_PATHWAY_Adipose - Subcutaneous_Muscle - Skeletal	Source_MDK_Target_550,KEGG_CALCIUM_SIGNALING_PATHWAY_Muscle - Skeletal_Adipose - Subcutaneous
Source_MDK	Adipose - Subcutaneous	Muscle - Skeletal	825.5250165164115	2.2255016364530134	0.013023790696577405	Target_552,KEGG_PEROXISOME	0	-0.339702007729163	Source_MDK_Target_552,KEGG_PEROXISOME_Adipose - Subcutaneous_Muscle - Skeletal	Source_MDK_Target_552,KEGG_PEROXISOME_Muscle - Skeletal_Adipose - Subcutaneous
Source_MDK	Adipose - Subcutaneous	Muscle - Skeletal	825.5250165164115	2.2255016364530134	0.013023790696577405	Target_554,REACTOME_ANTIGEN_PROCESSING_UBIQUITINATION_PROTEASOME_DEGRADATION	0	-0.396010975007664	Source_MDK_Target_554,REACTOME_ANTIGEN_PROCESSING_UBIQUITINATION_PROTEASOME_DEGRADATION_Adipose - Subcutaneous_Muscle - Skeletal	Source_MDK_Target_554,REACTOME_ANTIGEN_PROCESSING_UBIQUITINATION_PROTEASOME_DEGRADATION_Muscle - Skeletal_Adipose - Subcutaneous
Source_MDK	Adipose - Subcutaneous	Muscle - Skeletal	825.5250165164115	2.2255016364530134	0.013023790696577405	Target_570,KEGG_NEUROACTIVE_LIGAND_RECEPTOR_INTERACTION	8.62348754862019e-5	-0.256396645654634	Source_MDK_Target_570,KEGG_NEUROACTIVE_LIGAND_RECEPTOR_INTERACTION_Adipose - Subcutaneous_Muscle - Skeletal	Source_MDK_Target_570,KEGG_NEUROACTIVE_LIGAND_RECEPTOR_INTERACTION_Muscle - Skeletal_Adipose - Subcutaneous
Source_MDK	Adipose - Subcutaneous	Muscle - Skeletal	825.5250165164115	2.2255016364530134	0.013023790696577405	Target_574,KEGG_PATHWAYS_IN_CANCER	1.4253842778533e-4	-0.253402792725011	Source_MDK_Target_574,KEGG_PATHWAYS_IN_CANCER_Adipose - Subcutaneous_Muscle - Skeletal	Source_MDK_Target_574,KEGG_PATHWAYS_IN_CANCER_Muscle - Skeletal_Adipose - Subcutaneous
Source_MDK	Adipose - Subcutaneous	Muscle - Skeletal	825.5250165164115	2.2255016364530134	0.013023790696577405	Target_575,REACTOME_GPCR_DOWNSTREAM_SIGNALING	7.5013883319918e-4	-0.243223936443005	Source_MDK_Target_575,REACTOME_GPCR_DOWNSTREAM_SIGNALING_Adipose - Subcutaneous_Muscle - Skeletal	Source_MDK_Target_575,REACTOME_GPCR_DOWNSTREAM_SIGNALING_Muscle - Skeletal_Adipose - Subcutaneous
Source_MDK	Adipose - Subcutaneous	Muscle - Skeletal	825.5250165164115	2.2255016364530134	0.013023790696577405	Target_582,REACTOME_GENERIC_TRANSCRIPTION_PATHWAY	7.178004857166801e-10	0.317986584583872	Source_MDK_Target_582,REACTOME_GENERIC_TRANSCRIPTION_PATHWAY_Adipose - Subcutaneous_Muscle - Skeletal	Source_MDK_Target_582,REACTOME_GENERIC_TRANSCRIPTION_PATHWAY_Muscle - Skeletal_Adipose - Subcutaneous
Source_MDK	Adipose - Subcutaneous	Muscle - Skeletal	825.5250165164115	2.2255016364530134	0.013023790696577405	Target_584,REACTOME_RNA_POL_II_TRANSCRIPTION	2.96437244591274e-5	0.26263413131477	Source_MDK_Target_584,REACTOME_RNA_POL_II_TRANSCRIPTION_Adipose - Subcutaneous_Muscle - Skeletal	Source_MDK_Target_584,REACTOME_RNA_POL_II_TRANSCRIPTION_Muscle - Skeletal_Adipose - Subcutaneous
Source_MDK	Adipose - Subcutaneous	Muscle - Skeletal	825.5250165164115	2.2255016364530134	0.013023790696577405	Target_59,KEGG_PEROXISOME	1.85192525314903e-7	0.290259911076527	Source_MDK_Target_59,KEGG_PEROXISOME_Adipose - Subcutaneous_Muscle - Skeletal	Source_MDK_Target_59,KEGG_PEROXISOME_Muscle - Skeletal_Adipose - Subcutaneous
Source_MDK	Adipose - Subcutaneous	Muscle - Skeletal	825.5250165164115	2.2255016364530134	0.013023790696577405	Target_592,MIPS_SPLICEOSOME	5.9816707143056605e-9	0.307352503099629	Source_MDK_Target_592,MIPS_SPLICEOSOME_Adipose - Subcutaneous_Muscle - Skeletal	Source_MDK_Target_592,MIPS_SPLICEOSOME_Muscle - Skeletal_Adipose - Subcutaneous
Source_MDK	Adipose - Subcutaneous	Muscle - Skeletal	825.5250165164115	2.2255016364530134	0.013023790696577405	Target_6,PID_ERBB1_DOWNSTREAM_PATHWAY	2.54819172429421e-8	-0.300278155370447	Source_MDK_Target_6,PID_ERBB1_DOWNSTREAM_PATHWAY_Adipose - Subcutaneous_Muscle - Skeletal	Source_MDK_Target_6,PID_ERBB1_DOWNSTREAM_PATHWAY_Muscle - Skeletal_Adipose - Subcutaneous
Source_MDK	Adipose - Subcutaneous	Muscle - Skeletal	825.5250165164115	2.2255016364530134	0.013023790696577405	Target_616,IRIS_DendriticCell-LPSstimulated	2.26107153000754e-7	0.289233516391501	Source_MDK_Target_616,IRIS_DendriticCell-LPSstimulated_Adipose - Subcutaneous_Muscle - Skeletal	Source_MDK_Target_616,IRIS_DendriticCell-LPSstimulated_Muscle - Skeletal_Adipose - Subcutaneous
Source_MDK	Adipose - Subcutaneous	Muscle - Skeletal	825.5250165164115	2.2255016364530134	0.013023790696577405	Target_619,KEGG_UBIQUITIN_MEDIATED_PROTEOLYSIS	0	-0.35676483515555	Source_MDK_Target_619,KEGG_UBIQUITIN_MEDIATED_PROTEOLYSIS_Adipose - Subcutaneous_Muscle - Skeletal	Source_MDK_Target_619,KEGG_UBIQUITIN_MEDIATED_PROTEOLYSIS_Muscle - Skeletal_Adipose - Subcutaneous
Source_MDK	Adipose - Subcutaneous	Muscle - Skeletal	825.5250165164115	2.2255016364530134	0.013023790696577405	Target_624,REACTOME_CELL_CYCLE_MITOTIC	2.39266828572227e-10	-0.323582615065288	Source_MDK_Target_624,REACTOME_CELL_CYCLE_MITOTIC_Adipose - Subcutaneous_Muscle - Skeletal	Source_MDK_Target_624,REACTOME_CELL_CYCLE_MITOTIC_Muscle - Skeletal_Adipose - Subcutaneous
Source_MDK	Adipose - Subcutaneous	Muscle - Skeletal	825.5250165164115	2.2255016364530134	0.013023790696577405	Target_637,REACTOME_AMYLOIDS	0.00186142964938041	-0.237453676517279	Source_MDK_Target_637,REACTOME_AMYLOIDS_Adipose - Subcutaneous_Muscle - Skeletal	Source_MDK_Target_637,REACTOME_AMYLOIDS_Muscle - Skeletal_Adipose - Subcutaneous
Source_MDK	Adipose - Subcutaneous	Muscle - Skeletal	825.5250165164115	2.2255016364530134	0.013023790696577405	Target_64,REACTOME_TRANSCRIPTION	0	-0.348674674003681	Source_MDK_Target_64,REACTOME_TRANSCRIPTION_Adipose - Subcutaneous_Muscle - Skeletal	Source_MDK_Target_64,REACTOME_TRANSCRIPTION_Muscle - Skeletal_Adipose - Subcutaneous
Source_MDK	Adipose - Subcutaneous	Muscle - Skeletal	825.5250165164115	2.2255016364530134	0.013023790696577405	Target_642,REACTOME_RECRUITMENT_OF_MITOTIC_CENTROSOME_PROTEINS_AND_COMPLEXES	0.00119527395154373	0.240284653468919	Source_MDK_Target_642,REACTOME_RECRUITMENT_OF_MITOTIC_CENTROSOME_PROTEINS_AND_COMPLEXES_Adipose - Subcutaneous_Muscle - Skeletal	Source_MDK_Target_642,REACTOME_RECRUITMENT_OF_MITOTIC_CENTROSOME_PROTEINS_AND_COMPLEXES_Muscle - Skeletal_Adipose - Subcutaneous
Source_MDK	Adipose - Subcutaneous	Muscle - Skeletal	825.5250165164115	2.2255016364530134	0.013023790696577405	Target_647,REACTOME_TRANSMEMBRANE_TRANSPORT_OF_SMALL_MOLECULES	0	0.360105073188419	Source_MDK_Target_647,REACTOME_TRANSMEMBRANE_TRANSPORT_OF_SMALL_MOLECULES_Adipose - Subcutaneous_Muscle - Skeletal	Source_MDK_Target_647,REACTOME_TRANSMEMBRANE_TRANSPORT_OF_SMALL_MOLECULES_Muscle - Skeletal_Adipose - Subcutaneous
Source_MDK	Adipose - Subcutaneous	Muscle - Skeletal	825.5250165164115	2.2255016364530134	0.013023790696577405	Target_657,REACTOME_GPCR_LIGAND_BINDING	6.3558146468123e-4	0.244260320317234	Source_MDK_Target_657,REACTOME_GPCR_LIGAND_BINDING_Adipose - Subcutaneous_Muscle - Skeletal	Source_MDK_Target_657,REACTOME_GPCR_LIGAND_BINDING_Muscle - Skeletal_Adipose - Subcutaneous
Source_MDK	Adipose - Subcutaneous	Muscle - Skeletal	825.5250165164115	2.2255016364530134	0.013023790696577405	Target_659,KEGG_UBIQUITIN_MEDIATED_PROTEOLYSIS	1.74664784857725e-8	-0.30214780306246	Source_MDK_Target_659,KEGG_UBIQUITIN_MEDIATED_PROTEOLYSIS_Adipose - Subcutaneous_Muscle - Skeletal	Source_MDK_Target_659,KEGG_UBIQUITIN_MEDIATED_PROTEOLYSIS_Muscle - Skeletal_Adipose - Subcutaneous
Source_MDK	Adipose - Subcutaneous	Muscle - Skeletal	825.5250165164115	2.2255016364530134	0.013023790696577405	Target_664,REACTOME_GENERIC_TRANSCRIPTION_PATHWAY	5.38097937783366e-5	0.259171878542518	Source_MDK_Target_664,REACTOME_GENERIC_TRANSCRIPTION_PATHWAY_Adipose - Subcutaneous_Muscle - Skeletal	Source_MDK_Target_664,REACTOME_GENERIC_TRANSCRIPTION_PATHWAY_Muscle - Skeletal_Adipose - Subcutaneous
Source_MDK	Adipose - Subcutaneous	Muscle - Skeletal	825.5250165164115	2.2255016364530134	0.013023790696577405	Target_668,REACTOME_LATE_PHASE_OF_HIV_LIFE_CYCLE	0.00119410824355493	-0.240290849270084	Source_MDK_Target_668,REACTOME_LATE_PHASE_OF_HIV_LIFE_CYCLE_Adipose - Subcutaneous_Muscle - Skeletal	Source_MDK_Target_668,REACTOME_LATE_PHASE_OF_HIV_LIFE_CYCLE_Muscle - Skeletal_Adipose - Subcutaneous
Source_MDK	Adipose - Subcutaneous	Muscle - Skeletal	825.5250165164115	2.2255016364530134	0.013023790696577405	Target_67,REACTOME_PROCESSING_OF_CAPPED_INTRON_CONTAINING_PRE_MRNA	0.00452623942775365	-0.231663742110901	Source_MDK_Target_67,REACTOME_PROCESSING_OF_CAPPED_INTRON_CONTAINING_PRE_MRNA_Adipose - Subcutaneous_Muscle - Skeletal	Source_MDK_Target_67,REACTOME_PROCESSING_OF_CAPPED_INTRON_CONTAINING_PRE_MRNA_Muscle - Skeletal_Adipose - Subcutaneous
Source_MDK	Adipose - Subcutaneous	Muscle - Skeletal	825.5250165164115	2.2255016364530134	0.013023790696577405	Target_671,REACTOME_RECRUITMENT_OF_MITOTIC_CENTROSOME_PROTEINS_AND_COMPLEXES	1.4316841734496e-4	-0.253376351422084	Source_MDK_Target_671,REACTOME_RECRUITMENT_OF_MITOTIC_CENTROSOME_PROTEINS_AND_COMPLEXES_Adipose - Subcutaneous_Muscle - Skeletal	Source_MDK_Target_671,REACTOME_RECRUITMENT_OF_MITOTIC_CENTROSOME_PROTEINS_AND_COMPLEXES_Muscle - Skeletal_Adipose - Subcutaneous
Source_MDK	Adipose - Subcutaneous	Muscle - Skeletal	825.5250165164115	2.2255016364530134	0.013023790696577405	Target_672,REACTOME_SLC_MEDIATED_TRANSMEMBRANE_TRANSPORT	4.64002982645262e-5	0.260036945526822	Source_MDK_Target_672,REACTOME_SLC_MEDIATED_TRANSMEMBRANE_TRANSPORT_Adipose - Subcutaneous_Muscle - Skeletal	Source_MDK_Target_672,REACTOME_SLC_MEDIATED_TRANSMEMBRANE_TRANSPORT_Muscle - Skeletal_Adipose - Subcutaneous
Source_MDK	Adipose - Subcutaneous	Muscle - Skeletal	825.5250165164115	2.2255016364530134	0.013023790696577405	Target_680,KEGG_OOCYTE_MEIOSIS	9.1807136730137e-4	-0.241954080023422	Source_MDK_Target_680,KEGG_OOCYTE_MEIOSIS_Adipose - Subcutaneous_Muscle - Skeletal	Source_MDK_Target_680,KEGG_OOCYTE_MEIOSIS_Muscle - Skeletal_Adipose - Subcutaneous
Source_MDK	Adipose - Subcutaneous	Muscle - Skeletal	825.5250165164115	2.2255016364530134	0.013023790696577405	Target_683,REACTOME_GENERIC_TRANSCRIPTION_PATHWAY	6.3507409937124e-4	0.244265303678771	Source_MDK_Target_683,REACTOME_GENERIC_TRANSCRIPTION_PATHWAY_Adipose - Subcutaneous_Muscle - Skeletal	Source_MDK_Target_683,REACTOME_GENERIC_TRANSCRIPTION_PATHWAY_Muscle - Skeletal_Adipose - Subcutaneous
Source_MDK	Adipose - Subcutaneous	Muscle - Skeletal	825.5250165164115	2.2255016364530134	0.013023790696577405	Target_69,PID_IL6_7PATHWAY	0	0.35049123344613903	Source_MDK_Target_69,PID_IL6_7PATHWAY_Adipose - Subcutaneous_Muscle - Skeletal	Source_MDK_Target_69,PID_IL6_7PATHWAY_Muscle - Skeletal_Adipose - Subcutaneous
Source_MDK	Adipose - Subcutaneous	Muscle - Skeletal	825.5250165164115	2.2255016364530134	0.013023790696577405	Target_691,SVM T cells CD8	0	0.350506685823215	Source_MDK_Target_691,SVM T cells CD8_Adipose - Subcutaneous_Muscle - Skeletal	Source_MDK_Target_691,SVM T cells CD8_Muscle - Skeletal_Adipose - Subcutaneous
Source_MDK	Adipose - Subcutaneous	Muscle - Skeletal	825.5250165164115	2.2255016364530134	0.013023790696577405	Target_695,KEGG_PEROXISOME	1.7179669338363e-4	0.252280646220777	Source_MDK_Target_695,KEGG_PEROXISOME_Adipose - Subcutaneous_Muscle - Skeletal	Source_MDK_Target_695,KEGG_PEROXISOME_Muscle - Skeletal_Adipose - Subcutaneous
Source_MDK	Adipose - Subcutaneous	Muscle - Skeletal	825.5250165164115	2.2255016364530134	0.013023790696577405	Target_73,REACTOME_TRIGLYCERIDE_BIOSYNTHESIS	1.94800284816221e-5	-0.265042410122941	Source_MDK_Target_73,REACTOME_TRIGLYCERIDE_BIOSYNTHESIS_Adipose - Subcutaneous_Muscle - Skeletal	Source_MDK_Target_73,REACTOME_TRIGLYCERIDE_BIOSYNTHESIS_Muscle - Skeletal_Adipose - Subcutaneous
Source_MDK	Adipose - Subcutaneous	Muscle - Skeletal	825.5250165164115	2.2255016364530134	0.013023790696577405	Target_82,REACTOME_CIRCADIAN_CLOCK	4.30680291430008e-9	-0.308949039113493	Source_MDK_Target_82,REACTOME_CIRCADIAN_CLOCK_Adipose - Subcutaneous_Muscle - Skeletal	Source_MDK_Target_82,REACTOME_CIRCADIAN_CLOCK_Muscle - Skeletal_Adipose - Subcutaneous
Source_MDK	Adipose - Subcutaneous	Muscle - Skeletal	825.5250165164115	2.2255016364530134	0.013023790696577405	Target_88,KEGG_SPLICEOSOME	5.024603400016761e-9	-0.308204440336287	Source_MDK_Target_88,KEGG_SPLICEOSOME_Adipose - Subcutaneous_Muscle - Skeletal	Source_MDK_Target_88,KEGG_SPLICEOSOME_Muscle - Skeletal_Adipose - Subcutaneous
Source_MDK	Adipose - Subcutaneous	Muscle - Skeletal	825.5250165164115	2.2255016364530134	0.013023790696577405	Target_91,REACTOME_G_ALPHA_I_SIGNALLING_EVENTS	3.2348875222965e-7	-0.287372448403958	Source_MDK_Target_91,REACTOME_G_ALPHA_I_SIGNALLING_EVENTS_Adipose - Subcutaneous_Muscle - Skeletal	Source_MDK_Target_91,REACTOME_G_ALPHA_I_SIGNALLING_EVENTS_Muscle - Skeletal_Adipose - Subcutaneous
Source_MDK	Adipose - Subcutaneous	Muscle - Skeletal	825.5250165164115	2.2255016364530134	0.013023790696577405	Target_94,KEGG_SPLICEOSOME	6.7116642376063e-4	0.243920151141083	Source_MDK_Target_94,KEGG_SPLICEOSOME_Adipose - Subcutaneous_Muscle - Skeletal	Source_MDK_Target_94,KEGG_SPLICEOSOME_Muscle - Skeletal_Adipose - Subcutaneous
Source_MDK	Adipose - Subcutaneous	Muscle - Skeletal	825.5250165164115	2.2255016364530134	0.013023790696577405	Target_LV 125	6.98288275846615e-6	-0.270827206422	Source_MDK_Target_LV 125_Adipose - Subcutaneous_Muscle - Skeletal	Source_MDK_Target_LV 125_Muscle - Skeletal_Adipose - Subcutaneous
Source_MDK	Adipose - Subcutaneous	Muscle - Skeletal	825.5250165164115	2.2255016364530134	0.013023790696577405	Target_LV 139	2.5123017000083804e-9	0.311464201845195	Source_MDK_Target_LV 139_Adipose - Subcutaneous_Muscle - Skeletal	Source_MDK_Target_LV 139_Muscle - Skeletal_Adipose - Subcutaneous
Source_MDK	Adipose - Subcutaneous	Muscle - Skeletal	825.5250165164115	2.2255016364530134	0.013023790696577405	Target_LV 146	0.00367028113098256	0.233043466853229	Source_MDK_Target_LV 146_Adipose - Subcutaneous_Muscle - Skeletal	Source_MDK_Target_LV 146_Muscle - Skeletal_Adipose - Subcutaneous
Source_MDK	Adipose - Subcutaneous	Muscle - Skeletal	825.5250165164115	2.2255016364530134	0.013023790696577405	Target_LV 149	1.26117545340421e-6	0.280180695330864	Source_MDK_Target_LV 149_Adipose - Subcutaneous_Muscle - Skeletal	Source_MDK_Target_LV 149_Muscle - Skeletal_Adipose - Subcutaneous
Source_MDK	Adipose - Subcutaneous	Muscle - Skeletal	825.5250165164115	2.2255016364530134	0.013023790696577405	Target_LV 153	2.0512034166619e-4	0.251210032164708	Source_MDK_Target_LV 153_Adipose - Subcutaneous_Muscle - Skeletal	Source_MDK_Target_LV 153_Muscle - Skeletal_Adipose - Subcutaneous
Source_MDK	Adipose - Subcutaneous	Muscle - Skeletal	825.5250165164115	2.2255016364530134	0.013023790696577405	Target_LV 172	0.0010934362468995	0.24084946580242	Source_MDK_Target_LV 172_Adipose - Subcutaneous_Muscle - Skeletal	Source_MDK_Target_LV 172_Muscle - Skeletal_Adipose - Subcutaneous
Source_MDK	Adipose - Subcutaneous	Muscle - Skeletal	825.5250165164115	2.2255016364530134	0.013023790696577405	Target_LV 186	5.1534485872029e-6	0.272513895519117	Source_MDK_Target_LV 186_Adipose - Subcutaneous_Muscle - Skeletal	Source_MDK_Target_LV 186_Muscle - Skeletal_Adipose - Subcutaneous
Source_MDK	Adipose - Subcutaneous	Muscle - Skeletal	825.5250165164115	2.2255016364530134	0.013023790696577405	Target_LV 205	0	-0.345178288360124	Source_MDK_Target_LV 205_Adipose - Subcutaneous_Muscle - Skeletal	Source_MDK_Target_LV 205_Muscle - Skeletal_Adipose - Subcutaneous
Source_MDK	Adipose - Subcutaneous	Muscle - Skeletal	825.5250165164115	2.2255016364530134	0.013023790696577405	Target_LV 207	6.3485528985651e-4	0.244267453117191	Source_MDK_Target_LV 207_Adipose - Subcutaneous_Muscle - Skeletal	Source_MDK_Target_LV 207_Muscle - Skeletal_Adipose - Subcutaneous
Source_MDK	Adipose - Subcutaneous	Muscle - Skeletal	825.5250165164115	2.2255016364530134	0.013023790696577405	Target_LV 21	0	-0.338921986061306	Source_MDK_Target_LV 21_Adipose - Subcutaneous_Muscle - Skeletal	Source_MDK_Target_LV 21_Muscle - Skeletal_Adipose - Subcutaneous
Source_MDK	Adipose - Subcutaneous	Muscle - Skeletal	825.5250165164115	2.2255016364530134	0.013023790696577405	Target_LV 247	0	0.491510607453983	Source_MDK_Target_LV 247_Adipose - Subcutaneous_Muscle - Skeletal	Source_MDK_Target_LV 247_Muscle - Skeletal_Adipose - Subcutaneous
Source_MDK	Adipose - Subcutaneous	Muscle - Skeletal	825.5250165164115	2.2255016364530134	0.013023790696577405	Target_LV 250	0	-0.379357203294968	Source_MDK_Target_LV 250_Adipose - Subcutaneous_Muscle - Skeletal	Source_MDK_Target_LV 250_Muscle - Skeletal_Adipose - Subcutaneous
Source_MDK	Adipose - Subcutaneous	Muscle - Skeletal	825.5250165164115	2.2255016364530134	0.013023790696577405	Target_LV 26	0	-0.349608842911377	Source_MDK_Target_LV 26_Adipose - Subcutaneous_Muscle - Skeletal	Source_MDK_Target_LV 26_Muscle - Skeletal_Adipose - Subcutaneous
Source_MDK	Adipose - Subcutaneous	Muscle - Skeletal	825.5250165164115	2.2255016364530134	0.013023790696577405	Target_LV 275	1.50857735414789e-5	0.266496891429834	Source_MDK_Target_LV 275_Adipose - Subcutaneous_Muscle - Skeletal	Source_MDK_Target_LV 275_Muscle - Skeletal_Adipose - Subcutaneous
Source_MDK	Adipose - Subcutaneous	Muscle - Skeletal	825.5250165164115	2.2255016364530134	0.013023790696577405	Target_LV 286	1.52843650091938e-6	0.279148322565347	Source_MDK_Target_LV 286_Adipose - Subcutaneous_Muscle - Skeletal	Source_MDK_Target_LV 286_Muscle - Skeletal_Adipose - Subcutaneous
Source_MDK	Adipose - Subcutaneous	Muscle - Skeletal	825.5250165164115	2.2255016364530134	0.013023790696577405	Target_LV 29	0	-0.328266138399821	Source_MDK_Target_LV 29_Adipose - Subcutaneous_Muscle - Skeletal	Source_MDK_Target_LV 29_Muscle - Skeletal_Adipose - Subcutaneous
Source_MDK	Adipose - Subcutaneous	Muscle - Skeletal	825.5250165164115	2.2255016364530134	0.013023790696577405	Target_LV 292	2.622326158459e-4	-0.249718399262551	Source_MDK_Target_LV 292_Adipose - Subcutaneous_Muscle - Skeletal	Source_MDK_Target_LV 292_Muscle - Skeletal_Adipose - Subcutaneous
Source_MDK	Adipose - Subcutaneous	Muscle - Skeletal	825.5250165164115	2.2255016364530134	0.013023790696577405	Target_LV 294	1.44890420710198e-5	0.266725730186988	Source_MDK_Target_LV 294_Adipose - Subcutaneous_Muscle - Skeletal	Source_MDK_Target_LV 294_Muscle - Skeletal_Adipose - Subcutaneous
Source_MDK	Adipose - Subcutaneous	Muscle - Skeletal	825.5250165164115	2.2255016364530134	0.013023790696577405	Target_LV 301	0	0.352732705458452	Source_MDK_Target_LV 301_Adipose - Subcutaneous_Muscle - Skeletal	Source_MDK_Target_LV 301_Muscle - Skeletal_Adipose - Subcutaneous
Source_MDK	Adipose - Subcutaneous	Muscle - Skeletal	825.5250165164115	2.2255016364530134	0.013023790696577405	Target_LV 303	0	0.416119870064828	Source_MDK_Target_LV 303_Adipose - Subcutaneous_Muscle - Skeletal	Source_MDK_Target_LV 303_Muscle - Skeletal_Adipose - Subcutaneous
Source_MDK	Adipose - Subcutaneous	Muscle - Skeletal	825.5250165164115	2.2255016364530134	0.013023790696577405	Target_LV 305	1.930892877251e-4	0.251575606805296	Source_MDK_Target_LV 305_Adipose - Subcutaneous_Muscle - Skeletal	Source_MDK_Target_LV 305_Muscle - Skeletal_Adipose - Subcutaneous
Source_MDK	Adipose - Subcutaneous	Muscle - Skeletal	825.5250165164115	2.2255016364530134	0.013023790696577405	Target_LV 329	1.06849387635499e-5	-0.268445559511676	Source_MDK_Target_LV 329_Adipose - Subcutaneous_Muscle - Skeletal	Source_MDK_Target_LV 329_Muscle - Skeletal_Adipose - Subcutaneous
Source_MDK	Adipose - Subcutaneous	Muscle - Skeletal	825.5250165164115	2.2255016364530134	0.013023790696577405	Target_LV 330	8.374339000027931e-10	-0.31654007986526	Source_MDK_Target_LV 330_Adipose - Subcutaneous_Muscle - Skeletal	Source_MDK_Target_LV 330_Muscle - Skeletal_Adipose - Subcutaneous
Source_MDK	Adipose - Subcutaneous	Muscle - Skeletal	825.5250165164115	2.2255016364530134	0.013023790696577405	Target_LV 340	0.00101749845864774	-0.241304959828336	Source_MDK_Target_LV 340_Adipose - Subcutaneous_Muscle - Skeletal	Source_MDK_Target_LV 340_Muscle - Skeletal_Adipose - Subcutaneous
Source_MDK	Adipose - Subcutaneous	Muscle - Skeletal	825.5250165164115	2.2255016364530134	0.013023790696577405	Target_LV 343	6.5224137468789e-7	0.283691635794261	Source_MDK_Target_LV 343_Adipose - Subcutaneous_Muscle - Skeletal	Source_MDK_Target_LV 343_Muscle - Skeletal_Adipose - Subcutaneous
Source_MDK	Adipose - Subcutaneous	Muscle - Skeletal	825.5250165164115	2.2255016364530134	0.013023790696577405	Target_LV 348	0	0.342736594024815	Source_MDK_Target_LV 348_Adipose - Subcutaneous_Muscle - Skeletal	Source_MDK_Target_LV 348_Muscle - Skeletal_Adipose - Subcutaneous
Source_MDK	Adipose - Subcutaneous	Muscle - Skeletal	825.5250165164115	2.2255016364530134	0.013023790696577405	Target_LV 38	0	0.333369116951012	Source_MDK_Target_LV 38_Adipose - Subcutaneous_Muscle - Skeletal	Source_MDK_Target_LV 38_Muscle - Skeletal_Adipose - Subcutaneous
Source_MDK	Adipose - Subcutaneous	Muscle - Skeletal	825.5250165164115	2.2255016364530134	0.013023790696577405	Target_LV 418	1.1931662500508e-4	0.254466621660677	Source_MDK_Target_LV 418_Adipose - Subcutaneous_Muscle - Skeletal	Source_MDK_Target_LV 418_Muscle - Skeletal_Adipose - Subcutaneous
Source_MDK	Adipose - Subcutaneous	Muscle - Skeletal	825.5250165164115	2.2255016364530134	0.013023790696577405	Target_LV 421	0	0.346984858460265	Source_MDK_Target_LV 421_Adipose - Subcutaneous_Muscle - Skeletal	Source_MDK_Target_LV 421_Muscle - Skeletal_Adipose - Subcutaneous
Source_MDK	Adipose - Subcutaneous	Muscle - Skeletal	825.5250165164115	2.2255016364530134	0.013023790696577405	Target_LV 45	0	0.369319397848811	Source_MDK_Target_LV 45_Adipose - Subcutaneous_Muscle - Skeletal	Source_MDK_Target_LV 45_Muscle - Skeletal_Adipose - Subcutaneous
Source_MDK	Adipose - Subcutaneous	Muscle - Skeletal	825.5250165164115	2.2255016364530134	0.013023790696577405	Target_LV 475	1.0554705828758e-4	0.255197355153169	Source_MDK_Target_LV 475_Adipose - Subcutaneous_Muscle - Skeletal	Source_MDK_Target_LV 475_Muscle - Skeletal_Adipose - Subcutaneous
Source_MDK	Adipose - Subcutaneous	Muscle - Skeletal	825.5250165164115	2.2255016364530134	0.013023790696577405	Target_LV 489	2.48167554595113e-5	0.263656562824682	Source_MDK_Target_LV 489_Adipose - Subcutaneous_Muscle - Skeletal	Source_MDK_Target_LV 489_Muscle - Skeletal_Adipose - Subcutaneous
Source_MDK	Adipose - Subcutaneous	Muscle - Skeletal	825.5250165164115	2.2255016364530134	0.013023790696577405	Target_LV 510	3.09850543001033e-8	0.29930914804058	Source_MDK_Target_LV 510_Adipose - Subcutaneous_Muscle - Skeletal	Source_MDK_Target_LV 510_Muscle - Skeletal_Adipose - Subcutaneous
Source_MDK	Adipose - Subcutaneous	Muscle - Skeletal	825.5250165164115	2.2255016364530134	0.013023790696577405	Target_LV 522	0	0.366783086530132	Source_MDK_Target_LV 522_Adipose - Subcutaneous_Muscle - Skeletal	Source_MDK_Target_LV 522_Muscle - Skeletal_Adipose - Subcutaneous
Source_MDK	Adipose - Subcutaneous	Muscle - Skeletal	825.5250165164115	2.2255016364530134	0.013023790696577405	Target_LV 528	4.88330437440343e-5	-0.25973892348006	Source_MDK_Target_LV 528_Adipose - Subcutaneous_Muscle - Skeletal	Source_MDK_Target_LV 528_Muscle - Skeletal_Adipose - Subcutaneous
Source_MDK	Adipose - Subcutaneous	Muscle - Skeletal	825.5250165164115	2.2255016364530134	0.013023790696577405	Target_LV 532	1.22026082571836e-8	-0.303905180123195	Source_MDK_Target_LV 532_Adipose - Subcutaneous_Muscle - Skeletal	Source_MDK_Target_LV 532_Muscle - Skeletal_Adipose - Subcutaneous
Source_MDK	Adipose - Subcutaneous	Muscle - Skeletal	825.5250165164115	2.2255016364530134	0.013023790696577405	Target_LV 54	1.4476983022859e-4	0.253309636661922	Source_MDK_Target_LV 54_Adipose - Subcutaneous_Muscle - Skeletal	Source_MDK_Target_LV 54_Muscle - Skeletal_Adipose - Subcutaneous
Source_MDK	Adipose - Subcutaneous	Muscle - Skeletal	825.5250165164115	2.2255016364530134	0.013023790696577405	Target_LV 540	2.39266828572227e-9	0.311631917367012	Source_MDK_Target_LV 540_Adipose - Subcutaneous_Muscle - Skeletal	Source_MDK_Target_LV 540_Muscle - Skeletal_Adipose - Subcutaneous
Source_MDK	Adipose - Subcutaneous	Muscle - Skeletal	825.5250165164115	2.2255016364530134	0.013023790696577405	Target_LV 573	2.7683686489488e-4	0.24938798135001	Source_MDK_Target_LV 573_Adipose - Subcutaneous_Muscle - Skeletal	Source_MDK_Target_LV 573_Muscle - Skeletal_Adipose - Subcutaneous
Source_MDK	Adipose - Subcutaneous	Muscle - Skeletal	825.5250165164115	2.2255016364530134	0.013023790696577405	Target_LV 579	0	-0.388919579206193	Source_MDK_Target_LV 579_Adipose - Subcutaneous_Muscle - Skeletal	Source_MDK_Target_LV 579_Muscle - Skeletal_Adipose - Subcutaneous
Source_MDK	Adipose - Subcutaneous	Muscle - Skeletal	825.5250165164115	2.2255016364530134	0.013023790696577405	Target_LV 590	0	-0.338222269025513	Source_MDK_Target_LV 590_Adipose - Subcutaneous_Muscle - Skeletal	Source_MDK_Target_LV 590_Muscle - Skeletal_Adipose - Subcutaneous
Source_MDK	Adipose - Subcutaneous	Muscle - Skeletal	825.5250165164115	2.2255016364530134	0.013023790696577405	Target_LV 591	8.21570509268454e-6	-0.269919629394439	Source_MDK_Target_LV 591_Adipose - Subcutaneous_Muscle - Skeletal	Source_MDK_Target_LV 591_Muscle - Skeletal_Adipose - Subcutaneous
Source_MDK	Adipose - Subcutaneous	Muscle - Skeletal	825.5250165164115	2.2255016364530134	0.013023790696577405	Target_LV 594	3.13654885575332e-5	0.262308437061796	Source_MDK_Target_LV 594_Adipose - Subcutaneous_Muscle - Skeletal	Source_MDK_Target_LV 594_Muscle - Skeletal_Adipose - Subcutaneous
Source_MDK	Adipose - Subcutaneous	Muscle - Skeletal	825.5250165164115	2.2255016364530134	0.013023790696577405	Target_LV 639	1.6750651951391e-4	0.252432965390694	Source_MDK_Target_LV 639_Adipose - Subcutaneous_Muscle - Skeletal	Source_MDK_Target_LV 639_Muscle - Skeletal_Adipose - Subcutaneous
Source_MDK	Adipose - Subcutaneous	Muscle - Skeletal	825.5250165164115	2.2255016364530134	0.013023790696577405	Target_LV 66	0	-0.330165573716238	Source_MDK_Target_LV 66_Adipose - Subcutaneous_Muscle - Skeletal	Source_MDK_Target_LV 66_Muscle - Skeletal_Adipose - Subcutaneous
Source_MDK	Adipose - Subcutaneous	Muscle - Skeletal	825.5250165164115	2.2255016364530134	0.013023790696577405	Target_LV 74	1.4024110733079e-4	0.253500200776005	Source_MDK_Target_LV 74_Adipose - Subcutaneous_Muscle - Skeletal	Source_MDK_Target_LV 74_Muscle - Skeletal_Adipose - Subcutaneous
Source_MDK	Adipose - Subcutaneous	Muscle - Skeletal	825.5250165164115	2.2255016364530134	0.013023790696577405	Target_LV 85	8.28604954028478e-6	0.269871925619664	Source_MDK_Target_LV 85_Adipose - Subcutaneous_Muscle - Skeletal	Source_MDK_Target_LV 85_Muscle - Skeletal_Adipose - Subcutaneous
Source_TNF	Adipose - Subcutaneous	Muscle - Skeletal	813.0720974395605	2.1764989584993724	0.01475898573555887	Target_1,REACTOME_TCA_CYCLE_AND_RESPIRATORY_ELECTRON_TRANSPORT	8.272920969401e-4	0.242609441986081	Source_TNF_Target_1,REACTOME_TCA_CYCLE_AND_RESPIRATORY_ELECTRON_TRANSPORT_Adipose - Subcutaneous_Muscle - Skeletal	Source_TNF_Target_1,REACTOME_TCA_CYCLE_AND_RESPIRATORY_ELECTRON_TRANSPORT_Muscle - Skeletal_Adipose - Subcutaneous
Source_TNF	Adipose - Subcutaneous	Muscle - Skeletal	813.0720974395605	2.1764989584993724	0.01475898573555887	Target_10,BIOCARTA_CARM_ER_PATHWAY	2.61542570312301e-6	-0.276237964688502	Source_TNF_Target_10,BIOCARTA_CARM_ER_PATHWAY_Adipose - Subcutaneous_Muscle - Skeletal	Source_TNF_Target_10,BIOCARTA_CARM_ER_PATHWAY_Muscle - Skeletal_Adipose - Subcutaneous
Source_TNF	Adipose - Subcutaneous	Muscle - Skeletal	813.0720974395605	2.1764989584993724	0.01475898573555887	Target_101,DMAP_ERY2	8.42219236574238e-8	0.294289204063608	Source_TNF_Target_101,DMAP_ERY2_Adipose - Subcutaneous_Muscle - Skeletal	Source_TNF_Target_101,DMAP_ERY2_Muscle - Skeletal_Adipose - Subcutaneous
Source_TNF	Adipose - Subcutaneous	Muscle - Skeletal	813.0720974395605	2.1764989584993724	0.01475898573555887	Target_102,REACTOME_FORMATION_OF_THE_TERNARY_COMPLEX_AND_SUBSEQUENTLY_THE_43S_COMPLEX	1.5763520760092e-4	0.252798388322704	Source_TNF_Target_102,REACTOME_FORMATION_OF_THE_TERNARY_COMPLEX_AND_SUBSEQUENTLY_THE_43S_COMPLEX_Adipose - Subcutaneous_Muscle - Skeletal	Source_TNF_Target_102,REACTOME_FORMATION_OF_THE_TERNARY_COMPLEX_AND_SUBSEQUENTLY_THE_43S_COMPLEX_Muscle - Skeletal_Adipose - Subcutaneous
Source_TNF	Adipose - Subcutaneous	Muscle - Skeletal	813.0720974395605	2.1764989584993724	0.01475898573555887	Target_103,KEGG_LEISHMANIA_INFECTION	0	0.390971182608403	Source_TNF_Target_103,KEGG_LEISHMANIA_INFECTION_Adipose - Subcutaneous_Muscle - Skeletal	Source_TNF_Target_103,KEGG_LEISHMANIA_INFECTION_Muscle - Skeletal_Adipose - Subcutaneous
Source_TNF	Adipose - Subcutaneous	Muscle - Skeletal	813.0720974395605	2.1764989584993724	0.01475898573555887	Target_104,SVM Eosinophils	0	0.348616464992721	Source_TNF_Target_104,SVM Eosinophils_Adipose - Subcutaneous_Muscle - Skeletal	Source_TNF_Target_104,SVM Eosinophils_Muscle - Skeletal_Adipose - Subcutaneous
Source_TNF	Adipose - Subcutaneous	Muscle - Skeletal	813.0720974395605	2.1764989584993724	0.01475898573555887	Target_113,REACTOME_METABOLISM_OF_LIPIDS_AND_LIPOPROTEINS	0	0.381302502874867	Source_TNF_Target_113,REACTOME_METABOLISM_OF_LIPIDS_AND_LIPOPROTEINS_Adipose - Subcutaneous_Muscle - Skeletal	Source_TNF_Target_113,REACTOME_METABOLISM_OF_LIPIDS_AND_LIPOPROTEINS_Muscle - Skeletal_Adipose - Subcutaneous
Source_TNF	Adipose - Subcutaneous	Muscle - Skeletal	813.0720974395605	2.1764989584993724	0.01475898573555887	Target_123,REACTOME_CLASS_A1_RHODOPSIN_LIKE_RECEPTORS	6.33219661816398e-7	-0.283848326608156	Source_TNF_Target_123,REACTOME_CLASS_A1_RHODOPSIN_LIKE_RECEPTORS_Adipose - Subcutaneous_Muscle - Skeletal	Source_TNF_Target_123,REACTOME_CLASS_A1_RHODOPSIN_LIKE_RECEPTORS_Muscle - Skeletal_Adipose - Subcutaneous
Source_TNF	Adipose - Subcutaneous	Muscle - Skeletal	813.0720974395605	2.1764989584993724	0.01475898573555887	Target_134,IRIS_Monocyte-Day1	0	0.358318242550619	Source_TNF_Target_134,IRIS_Monocyte-Day1_Adipose - Subcutaneous_Muscle - Skeletal	Source_TNF_Target_134,IRIS_Monocyte-Day1_Muscle - Skeletal_Adipose - Subcutaneous
Source_TNF	Adipose - Subcutaneous	Muscle - Skeletal	813.0720974395605	2.1764989584993724	0.01475898573555887	Target_144,PID_MET_PATHWAY	2.15340145715004e-9	-0.312431767801982	Source_TNF_Target_144,PID_MET_PATHWAY_Adipose - Subcutaneous_Muscle - Skeletal	Source_TNF_Target_144,PID_MET_PATHWAY_Muscle - Skeletal_Adipose - Subcutaneous
Source_TNF	Adipose - Subcutaneous	Muscle - Skeletal	813.0720974395605	2.1764989584993724	0.01475898573555887	Target_155,KEGG_INSULIN_SIGNALING_PATHWAY	0	-0.388624756971817	Source_TNF_Target_155,KEGG_INSULIN_SIGNALING_PATHWAY_Adipose - Subcutaneous_Muscle - Skeletal	Source_TNF_Target_155,KEGG_INSULIN_SIGNALING_PATHWAY_Muscle - Skeletal_Adipose - Subcutaneous
Source_TNF	Adipose - Subcutaneous	Muscle - Skeletal	813.0720974395605	2.1764989584993724	0.01475898573555887	Target_18,REACTOME_BIOLOGICAL_OXIDATIONS	9.05026779074447e-6	0.269378001543872	Source_TNF_Target_18,REACTOME_BIOLOGICAL_OXIDATIONS_Adipose - Subcutaneous_Muscle - Skeletal	Source_TNF_Target_18,REACTOME_BIOLOGICAL_OXIDATIONS_Muscle - Skeletal_Adipose - Subcutaneous
Source_TNF	Adipose - Subcutaneous	Muscle - Skeletal	813.0720974395605	2.1764989584993724	0.01475898573555887	Target_19,REACTOME_RECRUITMENT_OF_MITOTIC_CENTROSOME_PROTEINS_AND_COMPLEXES	1.15374464737528e-6	-0.280657989254381	Source_TNF_Target_19,REACTOME_RECRUITMENT_OF_MITOTIC_CENTROSOME_PROTEINS_AND_COMPLEXES_Adipose - Subcutaneous_Muscle - Skeletal	Source_TNF_Target_19,REACTOME_RECRUITMENT_OF_MITOTIC_CENTROSOME_PROTEINS_AND_COMPLEXES_Muscle - Skeletal_Adipose - Subcutaneous
Source_TNF	Adipose - Subcutaneous	Muscle - Skeletal	813.0720974395605	2.1764989584993724	0.01475898573555887	Target_191,REACTOME_GPCR_DOWNSTREAM_SIGNALING	2.59006341929435e-7	-0.288527954895813	Source_TNF_Target_191,REACTOME_GPCR_DOWNSTREAM_SIGNALING_Adipose - Subcutaneous_Muscle - Skeletal	Source_TNF_Target_191,REACTOME_GPCR_DOWNSTREAM_SIGNALING_Muscle - Skeletal_Adipose - Subcutaneous
Source_TNF	Adipose - Subcutaneous	Muscle - Skeletal	813.0720974395605	2.1764989584993724	0.01475898573555887	Target_198,REACTOME_DEVELOPMENTAL_BIOLOGY	1.41406695686186e-7	0.291650623422028	Source_TNF_Target_198,REACTOME_DEVELOPMENTAL_BIOLOGY_Adipose - Subcutaneous_Muscle - Skeletal	Source_TNF_Target_198,REACTOME_DEVELOPMENTAL_BIOLOGY_Muscle - Skeletal_Adipose - Subcutaneous
Source_TNF	Adipose - Subcutaneous	Muscle - Skeletal	813.0720974395605	2.1764989584993724	0.01475898573555887	Target_2,REACTOME_COLLAGEN_FORMATION	0	0.414222353831763	Source_TNF_Target_2,REACTOME_COLLAGEN_FORMATION_Adipose - Subcutaneous_Muscle - Skeletal	Source_TNF_Target_2,REACTOME_COLLAGEN_FORMATION_Muscle - Skeletal_Adipose - Subcutaneous
Source_TNF	Adipose - Subcutaneous	Muscle - Skeletal	813.0720974395605	2.1764989584993724	0.01475898573555887	Target_20,REACTOME_TRANSMEMBRANE_TRANSPORT_OF_SMALL_MOLECULES	0	-0.366016482818061	Source_TNF_Target_20,REACTOME_TRANSMEMBRANE_TRANSPORT_OF_SMALL_MOLECULES_Adipose - Subcutaneous_Muscle - Skeletal	Source_TNF_Target_20,REACTOME_TRANSMEMBRANE_TRANSPORT_OF_SMALL_MOLECULES_Muscle - Skeletal_Adipose - Subcutaneous
Source_TNF	Adipose - Subcutaneous	Muscle - Skeletal	813.0720974395605	2.1764989584993724	0.01475898573555887	Target_220,REACTOME_METABOLISM_OF_LIPIDS_AND_LIPOPROTEINS	9.57067314288906e-10	0.316404645439441	Source_TNF_Target_220,REACTOME_METABOLISM_OF_LIPIDS_AND_LIPOPROTEINS_Adipose - Subcutaneous_Muscle - Skeletal	Source_TNF_Target_220,REACTOME_METABOLISM_OF_LIPIDS_AND_LIPOPROTEINS_Muscle - Skeletal_Adipose - Subcutaneous
Source_TNF	Adipose - Subcutaneous	Muscle - Skeletal	813.0720974395605	2.1764989584993724	0.01475898573555887	Target_225,REACTOME_GENERIC_TRANSCRIPTION_PATHWAY	5.5040941244755e-5	-0.259039503036319	Source_TNF_Target_225,REACTOME_GENERIC_TRANSCRIPTION_PATHWAY_Adipose - Subcutaneous_Muscle - Skeletal	Source_TNF_Target_225,REACTOME_GENERIC_TRANSCRIPTION_PATHWAY_Muscle - Skeletal_Adipose - Subcutaneous
Source_TNF	Adipose - Subcutaneous	Muscle - Skeletal	813.0720974395605	2.1764989584993724	0.01475898573555887	Target_227,REACTOME_GENERIC_TRANSCRIPTION_PATHWAY	1.72272116572003e-8	-0.30219828252351	Source_TNF_Target_227,REACTOME_GENERIC_TRANSCRIPTION_PATHWAY_Adipose - Subcutaneous_Muscle - Skeletal	Source_TNF_Target_227,REACTOME_GENERIC_TRANSCRIPTION_PATHWAY_Muscle - Skeletal_Adipose - Subcutaneous
Source_TNF	Adipose - Subcutaneous	Muscle - Skeletal	813.0720974395605	2.1764989584993724	0.01475898573555887	Target_23,MIPS_CEN_COMPLEX	0	-0.405897443547697	Source_TNF_Target_23,MIPS_CEN_COMPLEX_Adipose - Subcutaneous_Muscle - Skeletal	Source_TNF_Target_23,MIPS_CEN_COMPLEX_Muscle - Skeletal_Adipose - Subcutaneous
Source_TNF	Adipose - Subcutaneous	Muscle - Skeletal	813.0720974395605	2.1764989584993724	0.01475898573555887	Target_239,KEGG_WNT_SIGNALING_PATHWAY	2.3439583447615e-4	-0.250401060654608	Source_TNF_Target_239,KEGG_WNT_SIGNALING_PATHWAY_Adipose - Subcutaneous_Muscle - Skeletal	Source_TNF_Target_239,KEGG_WNT_SIGNALING_PATHWAY_Muscle - Skeletal_Adipose - Subcutaneous
Source_TNF	Adipose - Subcutaneous	Muscle - Skeletal	813.0720974395605	2.1764989584993724	0.01475898573555887	Target_24,DMAP_DENDA2	1.31716389129011e-7	0.292010693900948	Source_TNF_Target_24,DMAP_DENDA2_Adipose - Subcutaneous_Muscle - Skeletal	Source_TNF_Target_24,DMAP_DENDA2_Muscle - Skeletal_Adipose - Subcutaneous
Source_TNF	Adipose - Subcutaneous	Muscle - Skeletal	813.0720974395605	2.1764989584993724	0.01475898573555887	Target_257,REACTOME_ANTIGEN_PROCESSING_UBIQUITINATION_PROTEASOME_DEGRADATION	4.66570315715842e-9	0.308574174308659	Source_TNF_Target_257,REACTOME_ANTIGEN_PROCESSING_UBIQUITINATION_PROTEASOME_DEGRADATION_Adipose - Subcutaneous_Muscle - Skeletal	Source_TNF_Target_257,REACTOME_ANTIGEN_PROCESSING_UBIQUITINATION_PROTEASOME_DEGRADATION_Muscle - Skeletal_Adipose - Subcutaneous
Source_TNF	Adipose - Subcutaneous	Muscle - Skeletal	813.0720974395605	2.1764989584993724	0.01475898573555887	Target_265,REACTOME_METABOLISM_OF_LIPIDS_AND_LIPOPROTEINS	1.19633414286113e-10	-0.325496741642113	Source_TNF_Target_265,REACTOME_METABOLISM_OF_LIPIDS_AND_LIPOPROTEINS_Adipose - Subcutaneous_Muscle - Skeletal	Source_TNF_Target_265,REACTOME_METABOLISM_OF_LIPIDS_AND_LIPOPROTEINS_Muscle - Skeletal_Adipose - Subcutaneous
Source_TNF	Adipose - Subcutaneous	Muscle - Skeletal	813.0720974395605	2.1764989584993724	0.01475898573555887	Target_27,REACTOME_PHOSPHOLIPID_METABOLISM	1.29204087429002e-8	0.303645811960422	Source_TNF_Target_27,REACTOME_PHOSPHOLIPID_METABOLISM_Adipose - Subcutaneous_Muscle - Skeletal	Source_TNF_Target_27,REACTOME_PHOSPHOLIPID_METABOLISM_Muscle - Skeletal_Adipose - Subcutaneous
Source_TNF	Adipose - Subcutaneous	Muscle - Skeletal	813.0720974395605	2.1764989584993724	0.01475898573555887	Target_274,KEGG_CYTOKINE_CYTOKINE_RECEPTOR_INTERACTION	0.00173265767784381	-0.237914273573487	Source_TNF_Target_274,KEGG_CYTOKINE_CYTOKINE_RECEPTOR_INTERACTION_Adipose - Subcutaneous_Muscle - Skeletal	Source_TNF_Target_274,KEGG_CYTOKINE_CYTOKINE_RECEPTOR_INTERACTION_Muscle - Skeletal_Adipose - Subcutaneous
Source_TNF	Adipose - Subcutaneous	Muscle - Skeletal	813.0720974395605	2.1764989584993724	0.01475898573555887	Target_276,KEGG_REGULATION_OF_ACTIN_CYTOSKELETON	0	-0.337727261214471	Source_TNF_Target_276,KEGG_REGULATION_OF_ACTIN_CYTOSKELETON_Adipose - Subcutaneous_Muscle - Skeletal	Source_TNF_Target_276,KEGG_REGULATION_OF_ACTIN_CYTOSKELETON_Muscle - Skeletal_Adipose - Subcutaneous
Source_TNF	Adipose - Subcutaneous	Muscle - Skeletal	813.0720974395605	2.1764989584993724	0.01475898573555887	Target_281,DMAP_ERY3	2.4121673359167e-4	-0.250226759452707	Source_TNF_Target_281,DMAP_ERY3_Adipose - Subcutaneous_Muscle - Skeletal	Source_TNF_Target_281,DMAP_ERY3_Muscle - Skeletal_Adipose - Subcutaneous
Source_TNF	Adipose - Subcutaneous	Muscle - Skeletal	813.0720974395605	2.1764989584993724	0.01475898573555887	Target_295,REACTOME_CYTOKINE_SIGNALING_IN_IMMUNE_SYSTEM	0.00391257659907085	0.232623617904546	Source_TNF_Target_295,REACTOME_CYTOKINE_SIGNALING_IN_IMMUNE_SYSTEM_Adipose - Subcutaneous_Muscle - Skeletal	Source_TNF_Target_295,REACTOME_CYTOKINE_SIGNALING_IN_IMMUNE_SYSTEM_Muscle - Skeletal_Adipose - Subcutaneous
Source_TNF	Adipose - Subcutaneous	Muscle - Skeletal	813.0720974395605	2.1764989584993724	0.01475898573555887	Target_300,IRIS_Monocyte-Day1	2.0535159305601e-4	-0.251203210230463	Source_TNF_Target_300,IRIS_Monocyte-Day1_Adipose - Subcutaneous_Muscle - Skeletal	Source_TNF_Target_300,IRIS_Monocyte-Day1_Muscle - Skeletal_Adipose - Subcutaneous
Source_TNF	Adipose - Subcutaneous	Muscle - Skeletal	813.0720974395605	2.1764989584993724	0.01475898573555887	Target_314,REACTOME_CELL_CYCLE_MITOTIC	9.01796676888722e-7	0.281972927198715	Source_TNF_Target_314,REACTOME_CELL_CYCLE_MITOTIC_Adipose - Subcutaneous_Muscle - Skeletal	Source_TNF_Target_314,REACTOME_CELL_CYCLE_MITOTIC_Muscle - Skeletal_Adipose - Subcutaneous
Source_TNF	Adipose - Subcutaneous	Muscle - Skeletal	813.0720974395605	2.1764989584993724	0.01475898573555887	Target_317,REACTOME_GENERIC_TRANSCRIPTION_PATHWAY	1.60093434997677e-6	-0.278898332663803	Source_TNF_Target_317,REACTOME_GENERIC_TRANSCRIPTION_PATHWAY_Adipose - Subcutaneous_Muscle - Skeletal	Source_TNF_Target_317,REACTOME_GENERIC_TRANSCRIPTION_PATHWAY_Muscle - Skeletal_Adipose - Subcutaneous
Source_TNF	Adipose - Subcutaneous	Muscle - Skeletal	813.0720974395605	2.1764989584993724	0.01475898573555887	Target_325,KEGG_CELL_CYCLE	3.5890024285834003e-10	-0.320591605737023	Source_TNF_Target_325,KEGG_CELL_CYCLE_Adipose - Subcutaneous_Muscle - Skeletal	Source_TNF_Target_325,KEGG_CELL_CYCLE_Muscle - Skeletal_Adipose - Subcutaneous
Source_TNF	Adipose - Subcutaneous	Muscle - Skeletal	813.0720974395605	2.1764989584993724	0.01475898573555887	Target_326,REACTOME_DEVELOPMENTAL_BIOLOGY	0.00191063475304287	-0.237285807158737	Source_TNF_Target_326,REACTOME_DEVELOPMENTAL_BIOLOGY_Adipose - Subcutaneous_Muscle - Skeletal	Source_TNF_Target_326,REACTOME_DEVELOPMENTAL_BIOLOGY_Muscle - Skeletal_Adipose - Subcutaneous
Source_TNF	Adipose - Subcutaneous	Muscle - Skeletal	813.0720974395605	2.1764989584993724	0.01475898573555887	Target_327,REACTOME_CYTOKINE_SIGNALING_IN_IMMUNE_SYSTEM	1.19633414286113e-9	0.315069315228409	Source_TNF_Target_327,REACTOME_CYTOKINE_SIGNALING_IN_IMMUNE_SYSTEM_Adipose - Subcutaneous_Muscle - Skeletal	Source_TNF_Target_327,REACTOME_CYTOKINE_SIGNALING_IN_IMMUNE_SYSTEM_Muscle - Skeletal_Adipose - Subcutaneous
Source_TNF	Adipose - Subcutaneous	Muscle - Skeletal	813.0720974395605	2.1764989584993724	0.01475898573555887	Target_335,REACTOME_SIGNALING_BY_GPCR	1.6432893639706e-4	0.252548252223322	Source_TNF_Target_335,REACTOME_SIGNALING_BY_GPCR_Adipose - Subcutaneous_Muscle - Skeletal	Source_TNF_Target_335,REACTOME_SIGNALING_BY_GPCR_Muscle - Skeletal_Adipose - Subcutaneous
Source_TNF	Adipose - Subcutaneous	Muscle - Skeletal	813.0720974395605	2.1764989584993724	0.01475898573555887	Target_336,KEGG_ENDOCYTOSIS	0	-0.336369590802586	Source_TNF_Target_336,KEGG_ENDOCYTOSIS_Adipose - Subcutaneous_Muscle - Skeletal	Source_TNF_Target_336,KEGG_ENDOCYTOSIS_Muscle - Skeletal_Adipose - Subcutaneous
Source_TNF	Adipose - Subcutaneous	Muscle - Skeletal	813.0720974395605	2.1764989584993724	0.01475898573555887	Target_342,REACTOME_GPCR_DOWNSTREAM_SIGNALING	0	0.351475709062654	Source_TNF_Target_342,REACTOME_GPCR_DOWNSTREAM_SIGNALING_Adipose - Subcutaneous_Muscle - Skeletal	Source_TNF_Target_342,REACTOME_GPCR_DOWNSTREAM_SIGNALING_Muscle - Skeletal_Adipose - Subcutaneous
Source_TNF	Adipose - Subcutaneous	Muscle - Skeletal	813.0720974395605	2.1764989584993724	0.01475898573555887	Target_349,REACTOME_TRANSPORT_OF_INORGANIC_CATIONS_ANIONS_AND_AMINO_ACIDS_OLIGOPEPTIDES	2.96212333772417e-7	-0.287830350878548	Source_TNF_Target_349,REACTOME_TRANSPORT_OF_INORGANIC_CATIONS_ANIONS_AND_AMINO_ACIDS_OLIGOPEPTIDES_Adipose - Subcutaneous_Muscle - Skeletal	Source_TNF_Target_349,REACTOME_TRANSPORT_OF_INORGANIC_CATIONS_ANIONS_AND_AMINO_ACIDS_OLIGOPEPTIDES_Muscle - Skeletal_Adipose - Subcutaneous
Source_TNF	Adipose - Subcutaneous	Muscle - Skeletal	813.0720974395605	2.1764989584993724	0.01475898573555887	Target_354,IRIS_Monocyte-Day1	9.57067314288906e-9	0.305109142511461	Source_TNF_Target_354,IRIS_Monocyte-Day1_Adipose - Subcutaneous_Muscle - Skeletal	Source_TNF_Target_354,IRIS_Monocyte-Day1_Muscle - Skeletal_Adipose - Subcutaneous
Source_TNF	Adipose - Subcutaneous	Muscle - Skeletal	813.0720974395605	2.1764989584993724	0.01475898573555887	Target_356,KEGG_PATHWAYS_IN_CANCER	4.5587891674792e-4	-0.246324418454531	Source_TNF_Target_356,KEGG_PATHWAYS_IN_CANCER_Adipose - Subcutaneous_Muscle - Skeletal	Source_TNF_Target_356,KEGG_PATHWAYS_IN_CANCER_Muscle - Skeletal_Adipose - Subcutaneous
Source_TNF	Adipose - Subcutaneous	Muscle - Skeletal	813.0720974395605	2.1764989584993724	0.01475898573555887	Target_362,REACTOME_PROCESSING_OF_CAPPED_INTRON_CONTAINING_PRE_MRNA	2.5123017000083804e-9	-0.311494692614623	Source_TNF_Target_362,REACTOME_PROCESSING_OF_CAPPED_INTRON_CONTAINING_PRE_MRNA_Adipose - Subcutaneous_Muscle - Skeletal	Source_TNF_Target_362,REACTOME_PROCESSING_OF_CAPPED_INTRON_CONTAINING_PRE_MRNA_Muscle - Skeletal_Adipose - Subcutaneous
Source_TNF	Adipose - Subcutaneous	Muscle - Skeletal	813.0720974395605	2.1764989584993724	0.01475898573555887	Target_363,REACTOME_SIGNALING_BY_GPCR	0	-0.354992949433212	Source_TNF_Target_363,REACTOME_SIGNALING_BY_GPCR_Adipose - Subcutaneous_Muscle - Skeletal	Source_TNF_Target_363,REACTOME_SIGNALING_BY_GPCR_Muscle - Skeletal_Adipose - Subcutaneous
Source_TNF	Adipose - Subcutaneous	Muscle - Skeletal	813.0720974395605	2.1764989584993724	0.01475898573555887	Target_368,REACTOME_MRNA_PROCESSING	0	0.433963791567	Source_TNF_Target_368,REACTOME_MRNA_PROCESSING_Adipose - Subcutaneous_Muscle - Skeletal	Source_TNF_Target_368,REACTOME_MRNA_PROCESSING_Muscle - Skeletal_Adipose - Subcutaneous
Source_TNF	Adipose - Subcutaneous	Muscle - Skeletal	813.0720974395605	2.1764989584993724	0.01475898573555887	Target_396,KEGG_CELL_CYCLE	1.4356009714333601e-9	-0.314313628564709	Source_TNF_Target_396,KEGG_CELL_CYCLE_Adipose - Subcutaneous_Muscle - Skeletal	Source_TNF_Target_396,KEGG_CELL_CYCLE_Muscle - Skeletal_Adipose - Subcutaneous
Source_TNF	Adipose - Subcutaneous	Muscle - Skeletal	813.0720974395605	2.1764989584993724	0.01475898573555887	Target_398,IRIS_Monocyte-Day7	9.52281977717462e-8	-0.293665823508074	Source_TNF_Target_398,IRIS_Monocyte-Day7_Adipose - Subcutaneous_Muscle - Skeletal	Source_TNF_Target_398,IRIS_Monocyte-Day7_Muscle - Skeletal_Adipose - Subcutaneous
Source_TNF	Adipose - Subcutaneous	Muscle - Skeletal	813.0720974395605	2.1764989584993724	0.01475898573555887	Target_40,REACTOME_NEURONAL_SYSTEM	7.29763827145291e-8	-0.295014831604616	Source_TNF_Target_40,REACTOME_NEURONAL_SYSTEM_Adipose - Subcutaneous_Muscle - Skeletal	Source_TNF_Target_40,REACTOME_NEURONAL_SYSTEM_Muscle - Skeletal_Adipose - Subcutaneous
Source_TNF	Adipose - Subcutaneous	Muscle - Skeletal	813.0720974395605	2.1764989584993724	0.01475898573555887	Target_403,SVM Monocytes	1.59083728981102e-5	0.266195524682627	Source_TNF_Target_403,SVM Monocytes_Adipose - Subcutaneous_Muscle - Skeletal	Source_TNF_Target_403,SVM Monocytes_Muscle - Skeletal_Adipose - Subcutaneous
Source_TNF	Adipose - Subcutaneous	Muscle - Skeletal	813.0720974395605	2.1764989584993724	0.01475898573555887	Target_41,KEGG_ARGININE_AND_PROLINE_METABOLISM	0.00254389760252183	-0.235435591516243	Source_TNF_Target_41,KEGG_ARGININE_AND_PROLINE_METABOLISM_Adipose - Subcutaneous_Muscle - Skeletal	Source_TNF_Target_41,KEGG_ARGININE_AND_PROLINE_METABOLISM_Muscle - Skeletal_Adipose - Subcutaneous
Source_TNF	Adipose - Subcutaneous	Muscle - Skeletal	813.0720974395605	2.1764989584993724	0.01475898573555887	Target_415,REACTOME_GENERIC_TRANSCRIPTION_PATHWAY	2.20484382529307e-5	0.264334541971312	Source_TNF_Target_415,REACTOME_GENERIC_TRANSCRIPTION_PATHWAY_Adipose - Subcutaneous_Muscle - Skeletal	Source_TNF_Target_415,REACTOME_GENERIC_TRANSCRIPTION_PATHWAY_Muscle - Skeletal_Adipose - Subcutaneous
Source_TNF	Adipose - Subcutaneous	Muscle - Skeletal	813.0720974395605	2.1764989584993724	0.01475898573555887	Target_416,MIPS_SPLICEOSOME	6.43084633158431e-5	-0.258126906746908	Source_TNF_Target_416,MIPS_SPLICEOSOME_Adipose - Subcutaneous_Muscle - Skeletal	Source_TNF_Target_416,MIPS_SPLICEOSOME_Muscle - Skeletal_Adipose - Subcutaneous
Source_TNF	Adipose - Subcutaneous	Muscle - Skeletal	813.0720974395605	2.1764989584993724	0.01475898573555887	Target_422,REACTOME_ANTIGEN_PROCESSING_UBIQUITINATION_PROTEASOME_DEGRADATION	8.374339000027931e-10	-0.316687745109722	Source_TNF_Target_422,REACTOME_ANTIGEN_PROCESSING_UBIQUITINATION_PROTEASOME_DEGRADATION_Adipose - Subcutaneous_Muscle - Skeletal	Source_TNF_Target_422,REACTOME_ANTIGEN_PROCESSING_UBIQUITINATION_PROTEASOME_DEGRADATION_Muscle - Skeletal_Adipose - Subcutaneous
Source_TNF	Adipose - Subcutaneous	Muscle - Skeletal	813.0720974395605	2.1764989584993724	0.01475898573555887	Target_424,REACTOME_SIGNALLING_BY_NGF	0	-0.41173430190198	Source_TNF_Target_424,REACTOME_SIGNALLING_BY_NGF_Adipose - Subcutaneous_Muscle - Skeletal	Source_TNF_Target_424,REACTOME_SIGNALLING_BY_NGF_Muscle - Skeletal_Adipose - Subcutaneous
Source_TNF	Adipose - Subcutaneous	Muscle - Skeletal	813.0720974395605	2.1764989584993724	0.01475898573555887	Target_43,REACTOME_TRANSCRIPTION	5.19209018001732e-8	-0.296726605608809	Source_TNF_Target_43,REACTOME_TRANSCRIPTION_Adipose - Subcutaneous_Muscle - Skeletal	Source_TNF_Target_43,REACTOME_TRANSCRIPTION_Muscle - Skeletal_Adipose - Subcutaneous
Source_TNF	Adipose - Subcutaneous	Muscle - Skeletal	813.0720974395605	2.1764989584993724	0.01475898573555887	Target_433,REACTOME_SLC_MEDIATED_TRANSMEMBRANE_TRANSPORT	0.00175508858412221	0.23783169965052	Source_TNF_Target_433,REACTOME_SLC_MEDIATED_TRANSMEMBRANE_TRANSPORT_Adipose - Subcutaneous_Muscle - Skeletal	Source_TNF_Target_433,REACTOME_SLC_MEDIATED_TRANSMEMBRANE_TRANSPORT_Muscle - Skeletal_Adipose - Subcutaneous
Source_TNF	Adipose - Subcutaneous	Muscle - Skeletal	813.0720974395605	2.1764989584993724	0.01475898573555887	Target_44,REACTOME_TRANSCRIPTION	0	-0.434485765874487	Source_TNF_Target_44,REACTOME_TRANSCRIPTION_Adipose - Subcutaneous_Muscle - Skeletal	Source_TNF_Target_44,REACTOME_TRANSCRIPTION_Muscle - Skeletal_Adipose - Subcutaneous
Source_TNF	Adipose - Subcutaneous	Muscle - Skeletal	813.0720974395605	2.1764989584993724	0.01475898573555887	Target_447,REACTOME_SIGNALING_BY_GPCR	0	0.37012862052303	Source_TNF_Target_447,REACTOME_SIGNALING_BY_GPCR_Adipose - Subcutaneous_Muscle - Skeletal	Source_TNF_Target_447,REACTOME_SIGNALING_BY_GPCR_Muscle - Skeletal_Adipose - Subcutaneous
Source_TNF	Adipose - Subcutaneous	Muscle - Skeletal	813.0720974395605	2.1764989584993724	0.01475898573555887	Target_459,KEGG_REGULATION_OF_ACTIN_CYTOSKELETON	5.5988437885901e-8	0.29635166822285	Source_TNF_Target_459,KEGG_REGULATION_OF_ACTIN_CYTOSKELETON_Adipose - Subcutaneous_Muscle - Skeletal	Source_TNF_Target_459,KEGG_REGULATION_OF_ACTIN_CYTOSKELETON_Muscle - Skeletal_Adipose - Subcutaneous
Source_TNF	Adipose - Subcutaneous	Muscle - Skeletal	813.0720974395605	2.1764989584993724	0.01475898573555887	Target_460,REACTOME_GENERIC_TRANSCRIPTION_PATHWAY	2.6306430734202e-5	-0.263321703578097	Source_TNF_Target_460,REACTOME_GENERIC_TRANSCRIPTION_PATHWAY_Adipose - Subcutaneous_Muscle - Skeletal	Source_TNF_Target_460,REACTOME_GENERIC_TRANSCRIPTION_PATHWAY_Muscle - Skeletal_Adipose - Subcutaneous
Source_TNF	Adipose - Subcutaneous	Muscle - Skeletal	813.0720974395605	2.1764989584993724	0.01475898573555887	Target_466,KEGG_SMALL_CELL_LUNG_CANCER	7.8043216709788e-4	0.242975643036895	Source_TNF_Target_466,KEGG_SMALL_CELL_LUNG_CANCER_Adipose - Subcutaneous_Muscle - Skeletal	Source_TNF_Target_466,KEGG_SMALL_CELL_LUNG_CANCER_Muscle - Skeletal_Adipose - Subcutaneous
Source_TNF	Adipose - Subcutaneous	Muscle - Skeletal	813.0720974395605	2.1764989584993724	0.01475898573555887	Target_474,REACTOME_GPCR_LIGAND_BINDING	4.2633879482556e-4	-0.246738274171592	Source_TNF_Target_474,REACTOME_GPCR_LIGAND_BINDING_Adipose - Subcutaneous_Muscle - Skeletal	Source_TNF_Target_474,REACTOME_GPCR_LIGAND_BINDING_Muscle - Skeletal_Adipose - Subcutaneous
Source_TNF	Adipose - Subcutaneous	Muscle - Skeletal	813.0720974395605	2.1764989584993724	0.01475898573555887	Target_477,REACTOME_MITOTIC_G2_G2_M_PHASES	7.16657986610247e-5	0.2574895471824	Source_TNF_Target_477,REACTOME_MITOTIC_G2_G2_M_PHASES_Adipose - Subcutaneous_Muscle - Skeletal	Source_TNF_Target_477,REACTOME_MITOTIC_G2_G2_M_PHASES_Muscle - Skeletal_Adipose - Subcutaneous
Source_TNF	Adipose - Subcutaneous	Muscle - Skeletal	813.0720974395605	2.1764989584993724	0.01475898573555887	Target_483,KEGG_CYSTEINE_AND_METHIONINE_METABOLISM	0.00475812164456224	-0.231333611915208	Source_TNF_Target_483,KEGG_CYSTEINE_AND_METHIONINE_METABOLISM_Adipose - Subcutaneous_Muscle - Skeletal	Source_TNF_Target_483,KEGG_CYSTEINE_AND_METHIONINE_METABOLISM_Muscle - Skeletal_Adipose - Subcutaneous
Source_TNF	Adipose - Subcutaneous	Muscle - Skeletal	813.0720974395605	2.1764989584993724	0.01475898573555887	Target_484,REACTOME_GENERIC_TRANSCRIPTION_PATHWAY	0.00202411960800175	0.2369141148919	Source_TNF_Target_484,REACTOME_GENERIC_TRANSCRIPTION_PATHWAY_Adipose - Subcutaneous_Muscle - Skeletal	Source_TNF_Target_484,REACTOME_GENERIC_TRANSCRIPTION_PATHWAY_Muscle - Skeletal_Adipose - Subcutaneous
Source_TNF	Adipose - Subcutaneous	Muscle - Skeletal	813.0720974395605	2.1764989584993724	0.01475898573555887	Target_485,KEGG_PATHWAYS_IN_CANCER	4.2702273905503e-4	0.246728381931316	Source_TNF_Target_485,KEGG_PATHWAYS_IN_CANCER_Adipose - Subcutaneous_Muscle - Skeletal	Source_TNF_Target_485,KEGG_PATHWAYS_IN_CANCER_Muscle - Skeletal_Adipose - Subcutaneous
Source_TNF	Adipose - Subcutaneous	Muscle - Skeletal	813.0720974395605	2.1764989584993724	0.01475898573555887	Target_49,REACTOME_INTERFERON_GAMMA_SIGNALING	1.77535986800592e-6	0.278340243246283	Source_TNF_Target_49,REACTOME_INTERFERON_GAMMA_SIGNALING_Adipose - Subcutaneous_Muscle - Skeletal	Source_TNF_Target_49,REACTOME_INTERFERON_GAMMA_SIGNALING_Muscle - Skeletal_Adipose - Subcutaneous
Source_TNF	Adipose - Subcutaneous	Muscle - Skeletal	813.0720974395605	2.1764989584993724	0.01475898573555887	Target_5,KEGG_OXIDATIVE_PHOSPHORYLATION	1.0587557164321e-7	0.293126686734369	Source_TNF_Target_5,KEGG_OXIDATIVE_PHOSPHORYLATION_Adipose - Subcutaneous_Muscle - Skeletal	Source_TNF_Target_5,KEGG_OXIDATIVE_PHOSPHORYLATION_Muscle - Skeletal_Adipose - Subcutaneous
Source_TNF	Adipose - Subcutaneous	Muscle - Skeletal	813.0720974395605	2.1764989584993724	0.01475898573555887	Target_501,REACTOME_INNATE_IMMUNE_SYSTEM	0	-0.338870912327859	Source_TNF_Target_501,REACTOME_INNATE_IMMUNE_SYSTEM_Adipose - Subcutaneous_Muscle - Skeletal	Source_TNF_Target_501,REACTOME_INNATE_IMMUNE_SYSTEM_Muscle - Skeletal_Adipose - Subcutaneous
Source_TNF	Adipose - Subcutaneous	Muscle - Skeletal	813.0720974395605	2.1764989584993724	0.01475898573555887	Target_512,REACTOME_CELL_CYCLE_MITOTIC	2.39266828572227e-10	-0.321497651482001	Source_TNF_Target_512,REACTOME_CELL_CYCLE_MITOTIC_Adipose - Subcutaneous_Muscle - Skeletal	Source_TNF_Target_512,REACTOME_CELL_CYCLE_MITOTIC_Muscle - Skeletal_Adipose - Subcutaneous
Source_TNF	Adipose - Subcutaneous	Muscle - Skeletal	813.0720974395605	2.1764989584993724	0.01475898573555887	Target_515,REACTOME_GENERIC_TRANSCRIPTION_PATHWAY	0	0.357741454831392	Source_TNF_Target_515,REACTOME_GENERIC_TRANSCRIPTION_PATHWAY_Adipose - Subcutaneous_Muscle - Skeletal	Source_TNF_Target_515,REACTOME_GENERIC_TRANSCRIPTION_PATHWAY_Muscle - Skeletal_Adipose - Subcutaneous
Source_TNF	Adipose - Subcutaneous	Muscle - Skeletal	813.0720974395605	2.1764989584993724	0.01475898573555887	Target_517,REACTOME_METABOLISM_OF_PROTEINS	1.19633414286113e-10	0.326766864430543	Source_TNF_Target_517,REACTOME_METABOLISM_OF_PROTEINS_Adipose - Subcutaneous_Muscle - Skeletal	Source_TNF_Target_517,REACTOME_METABOLISM_OF_PROTEINS_Muscle - Skeletal_Adipose - Subcutaneous
Source_TNF	Adipose - Subcutaneous	Muscle - Skeletal	813.0720974395605	2.1764989584993724	0.01475898573555887	Target_523,KEGG_PURINE_METABOLISM	3.96106234701321e-7	-0.286315060075885	Source_TNF_Target_523,KEGG_PURINE_METABOLISM_Adipose - Subcutaneous_Muscle - Skeletal	Source_TNF_Target_523,KEGG_PURINE_METABOLISM_Muscle - Skeletal_Adipose - Subcutaneous
Source_TNF	Adipose - Subcutaneous	Muscle - Skeletal	813.0720974395605	2.1764989584993724	0.01475898573555887	Target_525,REACTOME_SIGNALING_BY_GPCR	0	0.431388180970613	Source_TNF_Target_525,REACTOME_SIGNALING_BY_GPCR_Adipose - Subcutaneous_Muscle - Skeletal	Source_TNF_Target_525,REACTOME_SIGNALING_BY_GPCR_Muscle - Skeletal_Adipose - Subcutaneous
Source_TNF	Adipose - Subcutaneous	Muscle - Skeletal	813.0720974395605	2.1764989584993724	0.01475898573555887	Target_541,IRIS_Monocyte-Day7	7.0918687988808e-6	0.270740910611166	Source_TNF_Target_541,IRIS_Monocyte-Day7_Adipose - Subcutaneous_Muscle - Skeletal	Source_TNF_Target_541,IRIS_Monocyte-Day7_Muscle - Skeletal_Adipose - Subcutaneous
Source_TNF	Adipose - Subcutaneous	Muscle - Skeletal	813.0720974395605	2.1764989584993724	0.01475898573555887	Target_542,REACTOME_RNA_POL_II_PRE_TRANSCRIPTION_EVENTS	0	-0.408919232249603	Source_TNF_Target_542,REACTOME_RNA_POL_II_PRE_TRANSCRIPTION_EVENTS_Adipose - Subcutaneous_Muscle - Skeletal	Source_TNF_Target_542,REACTOME_RNA_POL_II_PRE_TRANSCRIPTION_EVENTS_Muscle - Skeletal_Adipose - Subcutaneous
Source_TNF	Adipose - Subcutaneous	Muscle - Skeletal	813.0720974395605	2.1764989584993724	0.01475898573555887	Target_545,REACTOME_TRANSMISSION_ACROSS_CHEMICAL_SYNAPSES	3.11046877143895e-9	-0.310615386589892	Source_TNF_Target_545,REACTOME_TRANSMISSION_ACROSS_CHEMICAL_SYNAPSES_Adipose - Subcutaneous_Muscle - Skeletal	Source_TNF_Target_545,REACTOME_TRANSMISSION_ACROSS_CHEMICAL_SYNAPSES_Muscle - Skeletal_Adipose - Subcutaneous
Source_TNF	Adipose - Subcutaneous	Muscle - Skeletal	813.0720974395605	2.1764989584993724	0.01475898573555887	Target_55,REACTOME_GENERIC_TRANSCRIPTION_PATHWAY	1.3877787104066e-4	-0.253563055288651	Source_TNF_Target_55,REACTOME_GENERIC_TRANSCRIPTION_PATHWAY_Adipose - Subcutaneous_Muscle - Skeletal	Source_TNF_Target_55,REACTOME_GENERIC_TRANSCRIPTION_PATHWAY_Muscle - Skeletal_Adipose - Subcutaneous
Source_TNF	Adipose - Subcutaneous	Muscle - Skeletal	813.0720974395605	2.1764989584993724	0.01475898573555887	Target_550,KEGG_CALCIUM_SIGNALING_PATHWAY	3.72059918429812e-8	-0.298396443889982	Source_TNF_Target_550,KEGG_CALCIUM_SIGNALING_PATHWAY_Adipose - Subcutaneous_Muscle - Skeletal	Source_TNF_Target_550,KEGG_CALCIUM_SIGNALING_PATHWAY_Muscle - Skeletal_Adipose - Subcutaneous
Source_TNF	Adipose - Subcutaneous	Muscle - Skeletal	813.0720974395605	2.1764989584993724	0.01475898573555887	Target_560,REACTOME_GPCR_LIGAND_BINDING	1.9808075266936e-4	0.251421316014641	Source_TNF_Target_560,REACTOME_GPCR_LIGAND_BINDING_Adipose - Subcutaneous_Muscle - Skeletal	Source_TNF_Target_560,REACTOME_GPCR_LIGAND_BINDING_Muscle - Skeletal_Adipose - Subcutaneous
Source_TNF	Adipose - Subcutaneous	Muscle - Skeletal	813.0720974395605	2.1764989584993724	0.01475898573555887	Target_570,KEGG_NEUROACTIVE_LIGAND_RECEPTOR_INTERACTION	6.69947120002234e-9	-0.306845764711922	Source_TNF_Target_570,KEGG_NEUROACTIVE_LIGAND_RECEPTOR_INTERACTION_Adipose - Subcutaneous_Muscle - Skeletal	Source_TNF_Target_570,KEGG_NEUROACTIVE_LIGAND_RECEPTOR_INTERACTION_Muscle - Skeletal_Adipose - Subcutaneous
Source_TNF	Adipose - Subcutaneous	Muscle - Skeletal	813.0720974395605	2.1764989584993724	0.01475898573555887	Target_576,IRIS_DendriticCell-Control	1.6499960131755e-5	0.265988074514751	Source_TNF_Target_576,IRIS_DendriticCell-Control_Adipose - Subcutaneous_Muscle - Skeletal	Source_TNF_Target_576,IRIS_DendriticCell-Control_Muscle - Skeletal_Adipose - Subcutaneous
Source_TNF	Adipose - Subcutaneous	Muscle - Skeletal	813.0720974395605	2.1764989584993724	0.01475898573555887	Target_588,REACTOME_GPCR_DOWNSTREAM_SIGNALING	0.00324197340942467	-0.233856124468812	Source_TNF_Target_588,REACTOME_GPCR_DOWNSTREAM_SIGNALING_Adipose - Subcutaneous_Muscle - Skeletal	Source_TNF_Target_588,REACTOME_GPCR_DOWNSTREAM_SIGNALING_Muscle - Skeletal_Adipose - Subcutaneous
Source_TNF	Adipose - Subcutaneous	Muscle - Skeletal	813.0720974395605	2.1764989584993724	0.01475898573555887	Target_59,KEGG_PEROXISOME	7.38497066388177e-7	0.283034483932585	Source_TNF_Target_59,KEGG_PEROXISOME_Adipose - Subcutaneous_Muscle - Skeletal	Source_TNF_Target_59,KEGG_PEROXISOME_Muscle - Skeletal_Adipose - Subcutaneous
Source_TNF	Adipose - Subcutaneous	Muscle - Skeletal	813.0720974395605	2.1764989584993724	0.01475898573555887	Target_604,REACTOME_TRANSMEMBRANE_TRANSPORT_OF_SMALL_MOLECULES	0	0.345569425253619	Source_TNF_Target_604,REACTOME_TRANSMEMBRANE_TRANSPORT_OF_SMALL_MOLECULES_Adipose - Subcutaneous_Muscle - Skeletal	Source_TNF_Target_604,REACTOME_TRANSMEMBRANE_TRANSPORT_OF_SMALL_MOLECULES_Muscle - Skeletal_Adipose - Subcutaneous
Source_TNF	Adipose - Subcutaneous	Muscle - Skeletal	813.0720974395605	2.1764989584993724	0.01475898573555887	Target_609,PID_ERA_GENOMIC_PATHWAY	0	0.332936528187463	Source_TNF_Target_609,PID_ERA_GENOMIC_PATHWAY_Adipose - Subcutaneous_Muscle - Skeletal	Source_TNF_Target_609,PID_ERA_GENOMIC_PATHWAY_Muscle - Skeletal_Adipose - Subcutaneous
Source_TNF	Adipose - Subcutaneous	Muscle - Skeletal	813.0720974395605	2.1764989584993724	0.01475898573555887	Target_612,REACTOME_GENERIC_TRANSCRIPTION_PATHWAY	1.43512243777622e-5	-0.266779924603929	Source_TNF_Target_612,REACTOME_GENERIC_TRANSCRIPTION_PATHWAY_Adipose - Subcutaneous_Muscle - Skeletal	Source_TNF_Target_612,REACTOME_GENERIC_TRANSCRIPTION_PATHWAY_Muscle - Skeletal_Adipose - Subcutaneous
Source_TNF	Adipose - Subcutaneous	Muscle - Skeletal	813.0720974395605	2.1764989584993724	0.01475898573555887	Target_619,KEGG_UBIQUITIN_MEDIATED_PROTEOLYSIS	5.93381734859122e-8	-0.296056594197008	Source_TNF_Target_619,KEGG_UBIQUITIN_MEDIATED_PROTEOLYSIS_Adipose - Subcutaneous_Muscle - Skeletal	Source_TNF_Target_619,KEGG_UBIQUITIN_MEDIATED_PROTEOLYSIS_Muscle - Skeletal_Adipose - Subcutaneous
Source_TNF	Adipose - Subcutaneous	Muscle - Skeletal	813.0720974395605	2.1764989584993724	0.01475898573555887	Target_624,REACTOME_CELL_CYCLE_MITOTIC	2.42042323783664e-6	-0.276659804090017	Source_TNF_Target_624,REACTOME_CELL_CYCLE_MITOTIC_Adipose - Subcutaneous_Muscle - Skeletal	Source_TNF_Target_624,REACTOME_CELL_CYCLE_MITOTIC_Muscle - Skeletal_Adipose - Subcutaneous
Source_TNF	Adipose - Subcutaneous	Muscle - Skeletal	813.0720974395605	2.1764989584993724	0.01475898573555887	Target_630,KEGG_VALINE_LEUCINE_AND_ISOLEUCINE_DEGRADATION	2.39266828572227e-10	0.323573607757622	Source_TNF_Target_630,KEGG_VALINE_LEUCINE_AND_ISOLEUCINE_DEGRADATION_Adipose - Subcutaneous_Muscle - Skeletal	Source_TNF_Target_630,KEGG_VALINE_LEUCINE_AND_ISOLEUCINE_DEGRADATION_Muscle - Skeletal_Adipose - Subcutaneous
Source_TNF	Adipose - Subcutaneous	Muscle - Skeletal	813.0720974395605	2.1764989584993724	0.01475898573555887	Target_638,REACTOME_METABOLISM_OF_NON_CODING_RNA	0.00448214625988363	0.231728369261107	Source_TNF_Target_638,REACTOME_METABOLISM_OF_NON_CODING_RNA_Adipose - Subcutaneous_Muscle - Skeletal	Source_TNF_Target_638,REACTOME_METABOLISM_OF_NON_CODING_RNA_Muscle - Skeletal_Adipose - Subcutaneous
Source_TNF	Adipose - Subcutaneous	Muscle - Skeletal	813.0720974395605	2.1764989584993724	0.01475898573555887	Target_64,REACTOME_TRANSCRIPTION	5.19209018001732e-8	-0.296732112041761	Source_TNF_Target_64,REACTOME_TRANSCRIPTION_Adipose - Subcutaneous_Muscle - Skeletal	Source_TNF_Target_64,REACTOME_TRANSCRIPTION_Muscle - Skeletal_Adipose - Subcutaneous
Source_TNF	Adipose - Subcutaneous	Muscle - Skeletal	813.0720974395605	2.1764989584993724	0.01475898573555887	Target_642,REACTOME_RECRUITMENT_OF_MITOTIC_CENTROSOME_PROTEINS_AND_COMPLEXES	8.5855828976377e-4	0.242376156535075	Source_TNF_Target_642,REACTOME_RECRUITMENT_OF_MITOTIC_CENTROSOME_PROTEINS_AND_COMPLEXES_Adipose - Subcutaneous_Muscle - Skeletal	Source_TNF_Target_642,REACTOME_RECRUITMENT_OF_MITOTIC_CENTROSOME_PROTEINS_AND_COMPLEXES_Muscle - Skeletal_Adipose - Subcutaneous
Source_TNF	Adipose - Subcutaneous	Muscle - Skeletal	813.0720974395605	2.1764989584993724	0.01475898573555887	Target_647,REACTOME_TRANSMEMBRANE_TRANSPORT_OF_SMALL_MOLECULES	5.88117864630533e-7	0.284239200856766	Source_TNF_Target_647,REACTOME_TRANSMEMBRANE_TRANSPORT_OF_SMALL_MOLECULES_Adipose - Subcutaneous_Muscle - Skeletal	Source_TNF_Target_647,REACTOME_TRANSMEMBRANE_TRANSPORT_OF_SMALL_MOLECULES_Muscle - Skeletal_Adipose - Subcutaneous
Source_TNF	Adipose - Subcutaneous	Muscle - Skeletal	813.0720974395605	2.1764989584993724	0.01475898573555887	Target_657,REACTOME_GPCR_LIGAND_BINDING	1.14848077714669e-8	0.304204639023171	Source_TNF_Target_657,REACTOME_GPCR_LIGAND_BINDING_Adipose - Subcutaneous_Muscle - Skeletal	Source_TNF_Target_657,REACTOME_GPCR_LIGAND_BINDING_Muscle - Skeletal_Adipose - Subcutaneous
Source_TNF	Adipose - Subcutaneous	Muscle - Skeletal	813.0720974395605	2.1764989584993724	0.01475898573555887	Target_658,SVM B cells memory	1.9823256747209e-7	-0.289912162907084	Source_TNF_Target_658,SVM B cells memory_Adipose - Subcutaneous_Muscle - Skeletal	Source_TNF_Target_658,SVM B cells memory_Muscle - Skeletal_Adipose - Subcutaneous
Source_TNF	Adipose - Subcutaneous	Muscle - Skeletal	813.0720974395605	2.1764989584993724	0.01475898573555887	Target_668,REACTOME_LATE_PHASE_OF_HIV_LIFE_CYCLE	3.9120126471559e-8	-0.298147104197122	Source_TNF_Target_668,REACTOME_LATE_PHASE_OF_HIV_LIFE_CYCLE_Adipose - Subcutaneous_Muscle - Skeletal	Source_TNF_Target_668,REACTOME_LATE_PHASE_OF_HIV_LIFE_CYCLE_Muscle - Skeletal_Adipose - Subcutaneous
Source_TNF	Adipose - Subcutaneous	Muscle - Skeletal	813.0720974395605	2.1764989584993724	0.01475898573555887	Target_670,REACTOME_GENERIC_TRANSCRIPTION_PATHWAY	1.1996420067661e-4	-0.254434309598823	Source_TNF_Target_670,REACTOME_GENERIC_TRANSCRIPTION_PATHWAY_Adipose - Subcutaneous_Muscle - Skeletal	Source_TNF_Target_670,REACTOME_GENERIC_TRANSCRIPTION_PATHWAY_Muscle - Skeletal_Adipose - Subcutaneous
Source_TNF	Adipose - Subcutaneous	Muscle - Skeletal	813.0720974395605	2.1764989584993724	0.01475898573555887	Target_672,REACTOME_SLC_MEDIATED_TRANSMEMBRANE_TRANSPORT	0.0015672204574968	0.238557443626434	Source_TNF_Target_672,REACTOME_SLC_MEDIATED_TRANSMEMBRANE_TRANSPORT_Adipose - Subcutaneous_Muscle - Skeletal	Source_TNF_Target_672,REACTOME_SLC_MEDIATED_TRANSMEMBRANE_TRANSPORT_Muscle - Skeletal_Adipose - Subcutaneous
Source_TNF	Adipose - Subcutaneous	Muscle - Skeletal	813.0720974395605	2.1764989584993724	0.01475898573555887	Target_673,REACTOME_DIABETES_PATHWAYS	0	-0.400850098214998	Source_TNF_Target_673,REACTOME_DIABETES_PATHWAYS_Adipose - Subcutaneous_Muscle - Skeletal	Source_TNF_Target_673,REACTOME_DIABETES_PATHWAYS_Muscle - Skeletal_Adipose - Subcutaneous
Source_TNF	Adipose - Subcutaneous	Muscle - Skeletal	813.0720974395605	2.1764989584993724	0.01475898573555887	Target_680,KEGG_OOCYTE_MEIOSIS	0.00301373319264719	-0.234332831154613	Source_TNF_Target_680,KEGG_OOCYTE_MEIOSIS_Adipose - Subcutaneous_Muscle - Skeletal	Source_TNF_Target_680,KEGG_OOCYTE_MEIOSIS_Muscle - Skeletal_Adipose - Subcutaneous
Source_TNF	Adipose - Subcutaneous	Muscle - Skeletal	813.0720974395605	2.1764989584993724	0.01475898573555887	Target_682,REACTOME_GENERIC_TRANSCRIPTION_PATHWAY	8.46047505831393e-7	-0.282312512547888	Source_TNF_Target_682,REACTOME_GENERIC_TRANSCRIPTION_PATHWAY_Adipose - Subcutaneous_Muscle - Skeletal	Source_TNF_Target_682,REACTOME_GENERIC_TRANSCRIPTION_PATHWAY_Muscle - Skeletal_Adipose - Subcutaneous
Source_TNF	Adipose - Subcutaneous	Muscle - Skeletal	813.0720974395605	2.1764989584993724	0.01475898573555887	Target_691,SVM T cells CD8	0	0.349105435511426	Source_TNF_Target_691,SVM T cells CD8_Adipose - Subcutaneous_Muscle - Skeletal	Source_TNF_Target_691,SVM T cells CD8_Muscle - Skeletal_Adipose - Subcutaneous
Source_TNF	Adipose - Subcutaneous	Muscle - Skeletal	813.0720974395605	2.1764989584993724	0.01475898573555887	Target_696,KEGG_PATHWAYS_IN_CANCER	4.42643632858619e-9	0.308796346346803	Source_TNF_Target_696,KEGG_PATHWAYS_IN_CANCER_Adipose - Subcutaneous_Muscle - Skeletal	Source_TNF_Target_696,KEGG_PATHWAYS_IN_CANCER_Muscle - Skeletal_Adipose - Subcutaneous
Source_TNF	Adipose - Subcutaneous	Muscle - Skeletal	813.0720974395605	2.1764989584993724	0.01475898573555887	Target_79,REACTOME_SIGNALING_BY_GPCR	5.5082812939755e-4	-0.24515156623324	Source_TNF_Target_79,REACTOME_SIGNALING_BY_GPCR_Adipose - Subcutaneous_Muscle - Skeletal	Source_TNF_Target_79,REACTOME_SIGNALING_BY_GPCR_Muscle - Skeletal_Adipose - Subcutaneous
Source_TNF	Adipose - Subcutaneous	Muscle - Skeletal	813.0720974395605	2.1764989584993724	0.01475898573555887	Target_83,REACTOME_INTERFERON_ALPHA_BETA_SIGNALING	1.82646726258895e-5	0.265409781827524	Source_TNF_Target_83,REACTOME_INTERFERON_ALPHA_BETA_SIGNALING_Adipose - Subcutaneous_Muscle - Skeletal	Source_TNF_Target_83,REACTOME_INTERFERON_ALPHA_BETA_SIGNALING_Muscle - Skeletal_Adipose - Subcutaneous
Source_TNF	Adipose - Subcutaneous	Muscle - Skeletal	813.0720974395605	2.1764989584993724	0.01475898573555887	Target_88,KEGG_SPLICEOSOME	7.4734993904535e-6	-0.27044854804898	Source_TNF_Target_88,KEGG_SPLICEOSOME_Adipose - Subcutaneous_Muscle - Skeletal	Source_TNF_Target_88,KEGG_SPLICEOSOME_Muscle - Skeletal_Adipose - Subcutaneous
Source_TNF	Adipose - Subcutaneous	Muscle - Skeletal	813.0720974395605	2.1764989584993724	0.01475898573555887	Target_9,KEGG_HYPERTROPHIC_CARDIOMYOPATHY_HCM	3.5808841050899e-4	0.247812479616225	Source_TNF_Target_9,KEGG_HYPERTROPHIC_CARDIOMYOPATHY_HCM_Adipose - Subcutaneous_Muscle - Skeletal	Source_TNF_Target_9,KEGG_HYPERTROPHIC_CARDIOMYOPATHY_HCM_Muscle - Skeletal_Adipose - Subcutaneous
Source_TNF	Adipose - Subcutaneous	Muscle - Skeletal	813.0720974395605	2.1764989584993724	0.01475898573555887	Target_95,SVM T cells regulatory (Tregs)	1.3111822205758e-7	0.292032401771752	Source_TNF_Target_95,SVM T cells regulatory (Tregs)_Adipose - Subcutaneous_Muscle - Skeletal	Source_TNF_Target_95,SVM T cells regulatory (Tregs)_Muscle - Skeletal_Adipose - Subcutaneous
Source_TNF	Adipose - Subcutaneous	Muscle - Skeletal	813.0720974395605	2.1764989584993724	0.01475898573555887	Target_LV 106	6.07259210916311e-7	0.28406942239655	Source_TNF_Target_LV 106_Adipose - Subcutaneous_Muscle - Skeletal	Source_TNF_Target_LV 106_Muscle - Skeletal_Adipose - Subcutaneous
Source_TNF	Adipose - Subcutaneous	Muscle - Skeletal	813.0720974395605	2.1764989584993724	0.01475898573555887	Target_LV 120	9.95948173931893e-7	0.281443903429805	Source_TNF_Target_LV 120_Adipose - Subcutaneous_Muscle - Skeletal	Source_TNF_Target_LV 120_Muscle - Skeletal_Adipose - Subcutaneous
Source_TNF	Adipose - Subcutaneous	Muscle - Skeletal	813.0720974395605	2.1764989584993724	0.01475898573555887	Target_LV 139	2.9176173149414e-4	0.249067399816799	Source_TNF_Target_LV 139_Adipose - Subcutaneous_Muscle - Skeletal	Source_TNF_Target_LV 139_Muscle - Skeletal_Adipose - Subcutaneous
Source_TNF	Adipose - Subcutaneous	Muscle - Skeletal	813.0720974395605	2.1764989584993724	0.01475898573555887	Target_LV 145	0.00119371560668924	-0.24029293825268	Source_TNF_Target_LV 145_Adipose - Subcutaneous_Muscle - Skeletal	Source_TNF_Target_LV 145_Muscle - Skeletal_Adipose - Subcutaneous
Source_TNF	Adipose - Subcutaneous	Muscle - Skeletal	813.0720974395605	2.1764989584993724	0.01475898573555887	Target_LV 149	2.2557837330961e-5	0.26420375642104	Source_TNF_Target_LV 149_Adipose - Subcutaneous_Muscle - Skeletal	Source_TNF_Target_LV 149_Muscle - Skeletal_Adipose - Subcutaneous
Source_TNF	Adipose - Subcutaneous	Muscle - Skeletal	813.0720974395605	2.1764989584993724	0.01475898573555887	Target_LV 151	1.0471775945974e-4	0.255244285906168	Source_TNF_Target_LV 151_Adipose - Subcutaneous_Muscle - Skeletal	Source_TNF_Target_LV 151_Muscle - Skeletal_Adipose - Subcutaneous
Source_TNF	Adipose - Subcutaneous	Muscle - Skeletal	813.0720974395605	2.1764989584993724	0.01475898573555887	Target_LV 153	0.00222904087966658	0.236291489199206	Source_TNF_Target_LV 153_Adipose - Subcutaneous_Muscle - Skeletal	Source_TNF_Target_LV 153_Muscle - Skeletal_Adipose - Subcutaneous
Source_TNF	Adipose - Subcutaneous	Muscle - Skeletal	813.0720974395605	2.1764989584993724	0.01475898573555887	Target_LV 164	2.19955602838162e-5	0.264348268621575	Source_TNF_Target_LV 164_Adipose - Subcutaneous_Muscle - Skeletal	Source_TNF_Target_LV 164_Muscle - Skeletal_Adipose - Subcutaneous
Source_TNF	Adipose - Subcutaneous	Muscle - Skeletal	813.0720974395605	2.1764989584993724	0.01475898573555887	Target_LV 177	7.84795197716903e-8	0.294648540538012	Source_TNF_Target_LV 177_Adipose - Subcutaneous_Muscle - Skeletal	Source_TNF_Target_LV 177_Muscle - Skeletal_Adipose - Subcutaneous
Source_TNF	Adipose - Subcutaneous	Muscle - Skeletal	813.0720974395605	2.1764989584993724	0.01475898573555887	Target_LV 186	0	0.36049275888433	Source_TNF_Target_LV 186_Adipose - Subcutaneous_Muscle - Skeletal	Source_TNF_Target_LV 186_Muscle - Skeletal_Adipose - Subcutaneous
Source_TNF	Adipose - Subcutaneous	Muscle - Skeletal	813.0720974395605	2.1764989584993724	0.01475898573555887	Target_LV 192	0.00158254238739808	-0.238495170368289	Source_TNF_Target_LV 192_Adipose - Subcutaneous_Muscle - Skeletal	Source_TNF_Target_LV 192_Muscle - Skeletal_Adipose - Subcutaneous
Source_TNF	Adipose - Subcutaneous	Muscle - Skeletal	813.0720974395605	2.1764989584993724	0.01475898573555887	Target_LV 208	0	-0.361312815532741	Source_TNF_Target_LV 208_Adipose - Subcutaneous_Muscle - Skeletal	Source_TNF_Target_LV 208_Muscle - Skeletal_Adipose - Subcutaneous
Source_TNF	Adipose - Subcutaneous	Muscle - Skeletal	813.0720974395605	2.1764989584993724	0.01475898573555887	Target_LV 21	1.6486142472405e-4	-0.252528783025614	Source_TNF_Target_LV 21_Adipose - Subcutaneous_Muscle - Skeletal	Source_TNF_Target_LV 21_Muscle - Skeletal_Adipose - Subcutaneous
Source_TNF	Adipose - Subcutaneous	Muscle - Skeletal	813.0720974395605	2.1764989584993724	0.01475898573555887	Target_LV 213	0.00208453101284722	-0.236724425632818	Source_TNF_Target_LV 213_Adipose - Subcutaneous_Muscle - Skeletal	Source_TNF_Target_LV 213_Muscle - Skeletal_Adipose - Subcutaneous
Source_TNF	Adipose - Subcutaneous	Muscle - Skeletal	813.0720974395605	2.1764989584993724	0.01475898573555887	Target_LV 226	6.296163033781e-5	0.258251238347565	Source_TNF_Target_LV 226_Adipose - Subcutaneous_Muscle - Skeletal	Source_TNF_Target_LV 226_Muscle - Skeletal_Adipose - Subcutaneous
Source_TNF	Adipose - Subcutaneous	Muscle - Skeletal	813.0720974395605	2.1764989584993724	0.01475898573555887	Target_LV 228	9.57067314288906e-9	0.305099827719456	Source_TNF_Target_LV 228_Adipose - Subcutaneous_Muscle - Skeletal	Source_TNF_Target_LV 228_Muscle - Skeletal_Adipose - Subcutaneous
Source_TNF	Adipose - Subcutaneous	Muscle - Skeletal	813.0720974395605	2.1764989584993724	0.01475898573555887	Target_LV 247	0	0.412161421557528	Source_TNF_Target_LV 247_Adipose - Subcutaneous_Muscle - Skeletal	Source_TNF_Target_LV 247_Muscle - Skeletal_Adipose - Subcutaneous
Source_TNF	Adipose - Subcutaneous	Muscle - Skeletal	813.0720974395605	2.1764989584993724	0.01475898573555887	Target_LV 250	1.74313062619724e-5	-0.26567572384794	Source_TNF_Target_LV 250_Adipose - Subcutaneous_Muscle - Skeletal	Source_TNF_Target_LV 250_Muscle - Skeletal_Adipose - Subcutaneous
Source_TNF	Adipose - Subcutaneous	Muscle - Skeletal	813.0720974395605	2.1764989584993724	0.01475898573555887	Target_LV 26	0	-0.360373569100886	Source_TNF_Target_LV 26_Adipose - Subcutaneous_Muscle - Skeletal	Source_TNF_Target_LV 26_Muscle - Skeletal_Adipose - Subcutaneous
Source_TNF	Adipose - Subcutaneous	Muscle - Skeletal	813.0720974395605	2.1764989584993724	0.01475898573555887	Target_LV 275	0	0.369892351636318	Source_TNF_Target_LV 275_Adipose - Subcutaneous_Muscle - Skeletal	Source_TNF_Target_LV 275_Muscle - Skeletal_Adipose - Subcutaneous
Source_TNF	Adipose - Subcutaneous	Muscle - Skeletal	813.0720974395605	2.1764989584993724	0.01475898573555887	Target_LV 288	8.61831938512303e-5	0.256400196071295	Source_TNF_Target_LV 288_Adipose - Subcutaneous_Muscle - Skeletal	Source_TNF_Target_LV 288_Muscle - Skeletal_Adipose - Subcutaneous
Source_TNF	Adipose - Subcutaneous	Muscle - Skeletal	813.0720974395605	2.1764989584993724	0.01475898573555887	Target_LV 29	3.41816591298283e-6	-0.274774906636795	Source_TNF_Target_LV 29_Adipose - Subcutaneous_Muscle - Skeletal	Source_TNF_Target_LV 29_Muscle - Skeletal_Adipose - Subcutaneous
Source_TNF	Adipose - Subcutaneous	Muscle - Skeletal	813.0720974395605	2.1764989584993724	0.01475898573555887	Target_LV 292	2.27547539308759e-5	-0.264153962511372	Source_TNF_Target_LV 292_Adipose - Subcutaneous_Muscle - Skeletal	Source_TNF_Target_LV 292_Muscle - Skeletal_Adipose - Subcutaneous
Source_TNF	Adipose - Subcutaneous	Muscle - Skeletal	813.0720974395605	2.1764989584993724	0.01475898573555887	Target_LV 294	9.5815621762573e-4	0.241684528273043	Source_TNF_Target_LV 294_Adipose - Subcutaneous_Muscle - Skeletal	Source_TNF_Target_LV 294_Muscle - Skeletal_Adipose - Subcutaneous
Source_TNF	Adipose - Subcutaneous	Muscle - Skeletal	813.0720974395605	2.1764989584993724	0.01475898573555887	Target_LV 303	8.61360582860016e-9	0.30560289636224	Source_TNF_Target_LV 303_Adipose - Subcutaneous_Muscle - Skeletal	Source_TNF_Target_LV 303_Muscle - Skeletal_Adipose - Subcutaneous
Source_TNF	Adipose - Subcutaneous	Muscle - Skeletal	813.0720974395605	2.1764989584993724	0.01475898573555887	Target_LV 305	0	0.389838780364796	Source_TNF_Target_LV 305_Adipose - Subcutaneous_Muscle - Skeletal	Source_TNF_Target_LV 305_Muscle - Skeletal_Adipose - Subcutaneous
Source_TNF	Adipose - Subcutaneous	Muscle - Skeletal	813.0720974395605	2.1764989584993724	0.01475898573555887	Target_LV 329	3.5890024285834003e-10	-0.320418854287762	Source_TNF_Target_LV 329_Adipose - Subcutaneous_Muscle - Skeletal	Source_TNF_Target_LV 329_Muscle - Skeletal_Adipose - Subcutaneous
Source_TNF	Adipose - Subcutaneous	Muscle - Skeletal	813.0720974395605	2.1764989584993724	0.01475898573555887	Target_LV 331	1.61744376114825e-7	-0.290960459140599	Source_TNF_Target_LV 331_Adipose - Subcutaneous_Muscle - Skeletal	Source_TNF_Target_LV 331_Muscle - Skeletal_Adipose - Subcutaneous
Source_TNF	Adipose - Subcutaneous	Muscle - Skeletal	813.0720974395605	2.1764989584993724	0.01475898573555887	Target_LV 348	0	0.393362317951994	Source_TNF_Target_LV 348_Adipose - Subcutaneous_Muscle - Skeletal	Source_TNF_Target_LV 348_Muscle - Skeletal_Adipose - Subcutaneous
Source_TNF	Adipose - Subcutaneous	Muscle - Skeletal	813.0720974395605	2.1764989584993724	0.01475898573555887	Target_LV 358	8.5805080482037e-4	0.242379876551163	Source_TNF_Target_LV 358_Adipose - Subcutaneous_Muscle - Skeletal	Source_TNF_Target_LV 358_Muscle - Skeletal_Adipose - Subcutaneous
Source_TNF	Adipose - Subcutaneous	Muscle - Skeletal	813.0720974395605	2.1764989584993724	0.01475898573555887	Target_LV 360	8.456423074572e-4	-0.242471508496262	Source_TNF_Target_LV 360_Adipose - Subcutaneous_Muscle - Skeletal	Source_TNF_Target_LV 360_Muscle - Skeletal_Adipose - Subcutaneous
Source_TNF	Adipose - Subcutaneous	Muscle - Skeletal	813.0720974395605	2.1764989584993724	0.01475898573555887	Target_LV 38	0	0.391858940901701	Source_TNF_Target_LV 38_Adipose - Subcutaneous_Muscle - Skeletal	Source_TNF_Target_LV 38_Muscle - Skeletal_Adipose - Subcutaneous
Source_TNF	Adipose - Subcutaneous	Muscle - Skeletal	813.0720974395605	2.1764989584993724	0.01475898573555887	Target_LV 391	0	-0.343511384906486	Source_TNF_Target_LV 391_Adipose - Subcutaneous_Muscle - Skeletal	Source_TNF_Target_LV 391_Muscle - Skeletal_Adipose - Subcutaneous
Source_TNF	Adipose - Subcutaneous	Muscle - Skeletal	813.0720974395605	2.1764989584993724	0.01475898573555887	Target_LV 427	1.72272116572003e-8	0.302225622169704	Source_TNF_Target_LV 427_Adipose - Subcutaneous_Muscle - Skeletal	Source_TNF_Target_LV 427_Muscle - Skeletal_Adipose - Subcutaneous
Source_TNF	Adipose - Subcutaneous	Muscle - Skeletal	813.0720974395605	2.1764989584993724	0.01475898573555887	Target_LV 430	0	-0.355728942609836	Source_TNF_Target_LV 430_Adipose - Subcutaneous_Muscle - Skeletal	Source_TNF_Target_LV 430_Muscle - Skeletal_Adipose - Subcutaneous
Source_TNF	Adipose - Subcutaneous	Muscle - Skeletal	813.0720974395605	2.1764989584993724	0.01475898573555887	Target_LV 435	1.1879275028392e-4	0.254492879930378	Source_TNF_Target_LV 435_Adipose - Subcutaneous_Muscle - Skeletal	Source_TNF_Target_LV 435_Muscle - Skeletal_Adipose - Subcutaneous
Source_TNF	Adipose - Subcutaneous	Muscle - Skeletal	813.0720974395605	2.1764989584993724	0.01475898573555887	Target_LV 444	9.97024874660468e-7	0.281437734453903	Source_TNF_Target_LV 444_Adipose - Subcutaneous_Muscle - Skeletal	Source_TNF_Target_LV 444_Muscle - Skeletal_Adipose - Subcutaneous
Source_TNF	Adipose - Subcutaneous	Muscle - Skeletal	813.0720974395605	2.1764989584993724	0.01475898573555887	Target_LV 45	0	0.402200315074572	Source_TNF_Target_LV 45_Adipose - Subcutaneous_Muscle - Skeletal	Source_TNF_Target_LV 45_Muscle - Skeletal_Adipose - Subcutaneous
Source_TNF	Adipose - Subcutaneous	Muscle - Skeletal	813.0720974395605	2.1764989584993724	0.01475898573555887	Target_LV 489	2.0113846310509e-4	0.251328659381584	Source_TNF_Target_LV 489_Adipose - Subcutaneous_Muscle - Skeletal	Source_TNF_Target_LV 489_Muscle - Skeletal_Adipose - Subcutaneous
Source_TNF	Adipose - Subcutaneous	Muscle - Skeletal	813.0720974395605	2.1764989584993724	0.01475898573555887	Target_LV 504	0	0.422482601693283	Source_TNF_Target_LV 504_Adipose - Subcutaneous_Muscle - Skeletal	Source_TNF_Target_LV 504_Muscle - Skeletal_Adipose - Subcutaneous
Source_TNF	Adipose - Subcutaneous	Muscle - Skeletal	813.0720974395605	2.1764989584993724	0.01475898573555887	Target_LV 513	8.9991352731444e-4	0.242079968560874	Source_TNF_Target_LV 513_Adipose - Subcutaneous_Muscle - Skeletal	Source_TNF_Target_LV 513_Muscle - Skeletal_Adipose - Subcutaneous
Source_TNF	Adipose - Subcutaneous	Muscle - Skeletal	813.0720974395605	2.1764989584993724	0.01475898573555887	Target_LV 522	0	0.3899980495725	Source_TNF_Target_LV 522_Adipose - Subcutaneous_Muscle - Skeletal	Source_TNF_Target_LV 522_Muscle - Skeletal_Adipose - Subcutaneous
Source_TNF	Adipose - Subcutaneous	Muscle - Skeletal	813.0720974395605	2.1764989584993724	0.01475898573555887	Target_LV 528	5.7240521199819e-4	-0.244912626186179	Source_TNF_Target_LV 528_Adipose - Subcutaneous_Muscle - Skeletal	Source_TNF_Target_LV 528_Muscle - Skeletal_Adipose - Subcutaneous
Source_TNF	Adipose - Subcutaneous	Muscle - Skeletal	813.0720974395605	2.1764989584993724	0.01475898573555887	Target_LV 532	2.29468851942194e-6	-0.276950007254552	Source_TNF_Target_LV 532_Adipose - Subcutaneous_Muscle - Skeletal	Source_TNF_Target_LV 532_Muscle - Skeletal_Adipose - Subcutaneous
Source_TNF	Adipose - Subcutaneous	Muscle - Skeletal	813.0720974395605	2.1764989584993724	0.01475898573555887	Target_LV 579	0	-0.327184998079731	Source_TNF_Target_LV 579_Adipose - Subcutaneous_Muscle - Skeletal	Source_TNF_Target_LV 579_Muscle - Skeletal_Adipose - Subcutaneous
Source_TNF	Adipose - Subcutaneous	Muscle - Skeletal	813.0720974395605	2.1764989584993724	0.01475898573555887	Target_LV 590	7.35702429830454e-5	-0.257334967413886	Source_TNF_Target_LV 590_Adipose - Subcutaneous_Muscle - Skeletal	Source_TNF_Target_LV 590_Muscle - Skeletal_Adipose - Subcutaneous
Source_TNF	Adipose - Subcutaneous	Muscle - Skeletal	813.0720974395605	2.1764989584993724	0.01475898573555887	Target_LV 606	6.15011456162051e-6	-0.271533757770034	Source_TNF_Target_LV 606_Adipose - Subcutaneous_Muscle - Skeletal	Source_TNF_Target_LV 606_Muscle - Skeletal_Adipose - Subcutaneous
Source_TNF	Adipose - Subcutaneous	Muscle - Skeletal	813.0720974395605	2.1764989584993724	0.01475898573555887	Target_LV 633	0.0046903923833983	-0.231428395415888	Source_TNF_Target_LV 633_Adipose - Subcutaneous_Muscle - Skeletal	Source_TNF_Target_LV 633_Muscle - Skeletal_Adipose - Subcutaneous
Source_TNF	Adipose - Subcutaneous	Muscle - Skeletal	813.0720974395605	2.1764989584993724	0.01475898573555887	Target_LV 639	3.0626154057245e-8	0.299373071917478	Source_TNF_Target_LV 639_Adipose - Subcutaneous_Muscle - Skeletal	Source_TNF_Target_LV 639_Muscle - Skeletal_Adipose - Subcutaneous
Source_TNF	Adipose - Subcutaneous	Muscle - Skeletal	813.0720974395605	2.1764989584993724	0.01475898573555887	Target_LV 66	0	-0.337427185644636	Source_TNF_Target_LV 66_Adipose - Subcutaneous_Muscle - Skeletal	Source_TNF_Target_LV 66_Muscle - Skeletal_Adipose - Subcutaneous
Source_TNF	Adipose - Subcutaneous	Muscle - Skeletal	813.0720974395605	2.1764989584993724	0.01475898573555887	Target_LV 675	1.67965313657703e-7	-0.290766376791897	Source_TNF_Target_LV 675_Adipose - Subcutaneous_Muscle - Skeletal	Source_TNF_Target_LV 675_Muscle - Skeletal_Adipose - Subcutaneous
Source_TNF	Adipose - Subcutaneous	Muscle - Skeletal	813.0720974395605	2.1764989584993724	0.01475898573555887	Target_LV 690	0.00363162613922574	0.233112924868857	Source_TNF_Target_LV 690_Adipose - Subcutaneous_Muscle - Skeletal	Source_TNF_Target_LV 690_Muscle - Skeletal_Adipose - Subcutaneous
Source_CCL28	Adipose - Subcutaneous	Muscle - Skeletal	810.3581021426919	2.1658192908102625	0.015162499314827601	Target_10,BIOCARTA_CARM_ER_PATHWAY	3.55897444159758e-6	-0.274553627997769	Source_CCL28_Target_10,BIOCARTA_CARM_ER_PATHWAY_Adipose - Subcutaneous_Muscle - Skeletal	Source_CCL28_Target_10,BIOCARTA_CARM_ER_PATHWAY_Muscle - Skeletal_Adipose - Subcutaneous
Source_CCL28	Adipose - Subcutaneous	Muscle - Skeletal	810.3581021426919	2.1658192908102625	0.015162499314827601	Target_103,KEGG_LEISHMANIA_INFECTION	2.39266828572227e-10	0.320999547291037	Source_CCL28_Target_103,KEGG_LEISHMANIA_INFECTION_Adipose - Subcutaneous_Muscle - Skeletal	Source_CCL28_Target_103,KEGG_LEISHMANIA_INFECTION_Muscle - Skeletal_Adipose - Subcutaneous
Source_CCL28	Adipose - Subcutaneous	Muscle - Skeletal	810.3581021426919	2.1658192908102625	0.015162499314827601	Target_104,SVM Eosinophils	0	0.36492486462561	Source_CCL28_Target_104,SVM Eosinophils_Adipose - Subcutaneous_Muscle - Skeletal	Source_CCL28_Target_104,SVM Eosinophils_Muscle - Skeletal_Adipose - Subcutaneous
Source_CCL28	Adipose - Subcutaneous	Muscle - Skeletal	810.3581021426919	2.1658192908102625	0.015162499314827601	Target_113,REACTOME_METABOLISM_OF_LIPIDS_AND_LIPOPROTEINS	8.1536297066797e-4	0.242700714361596	Source_CCL28_Target_113,REACTOME_METABOLISM_OF_LIPIDS_AND_LIPOPROTEINS_Adipose - Subcutaneous_Muscle - Skeletal	Source_CCL28_Target_113,REACTOME_METABOLISM_OF_LIPIDS_AND_LIPOPROTEINS_Muscle - Skeletal_Adipose - Subcutaneous
Source_CCL28	Adipose - Subcutaneous	Muscle - Skeletal	810.3581021426919	2.1658192908102625	0.015162499314827601	Target_122,REACTOME_TRANSMEMBRANE_TRANSPORT_OF_SMALL_MOLECULES	8.47004573145682e-8	-0.294265204305867	Source_CCL28_Target_122,REACTOME_TRANSMEMBRANE_TRANSPORT_OF_SMALL_MOLECULES_Adipose - Subcutaneous_Muscle - Skeletal	Source_CCL28_Target_122,REACTOME_TRANSMEMBRANE_TRANSPORT_OF_SMALL_MOLECULES_Muscle - Skeletal_Adipose - Subcutaneous
Source_CCL28	Adipose - Subcutaneous	Muscle - Skeletal	810.3581021426919	2.1658192908102625	0.015162499314827601	Target_123,REACTOME_CLASS_A1_RHODOPSIN_LIKE_RECEPTORS	1.45737425283343e-6	-0.279404160338685	Source_CCL28_Target_123,REACTOME_CLASS_A1_RHODOPSIN_LIKE_RECEPTORS_Adipose - Subcutaneous_Muscle - Skeletal	Source_CCL28_Target_123,REACTOME_CLASS_A1_RHODOPSIN_LIKE_RECEPTORS_Muscle - Skeletal_Adipose - Subcutaneous
Source_CCL28	Adipose - Subcutaneous	Muscle - Skeletal	810.3581021426919	2.1658192908102625	0.015162499314827601	Target_133,REACTOME_NEURONAL_SYSTEM	4.8911523263806e-5	-0.259729546771774	Source_CCL28_Target_133,REACTOME_NEURONAL_SYSTEM_Adipose - Subcutaneous_Muscle - Skeletal	Source_CCL28_Target_133,REACTOME_NEURONAL_SYSTEM_Muscle - Skeletal_Adipose - Subcutaneous
Source_CCL28	Adipose - Subcutaneous	Muscle - Skeletal	810.3581021426919	2.1658192908102625	0.015162499314827601	Target_144,PID_MET_PATHWAY	1.30759321814722e-7	-0.292049784941856	Source_CCL28_Target_144,PID_MET_PATHWAY_Adipose - Subcutaneous_Muscle - Skeletal	Source_CCL28_Target_144,PID_MET_PATHWAY_Muscle - Skeletal_Adipose - Subcutaneous
Source_CCL28	Adipose - Subcutaneous	Muscle - Skeletal	810.3581021426919	2.1658192908102625	0.015162499314827601	Target_155,KEGG_INSULIN_SIGNALING_PATHWAY	0	-0.357670867517874	Source_CCL28_Target_155,KEGG_INSULIN_SIGNALING_PATHWAY_Adipose - Subcutaneous_Muscle - Skeletal	Source_CCL28_Target_155,KEGG_INSULIN_SIGNALING_PATHWAY_Muscle - Skeletal_Adipose - Subcutaneous
Source_CCL28	Adipose - Subcutaneous	Muscle - Skeletal	810.3581021426919	2.1658192908102625	0.015162499314827601	Target_160,REACTOME_ANTIGEN_PROCESSING_UBIQUITINATION_PROTEASOME_DEGRADATION	2.5123017000083804e-9	-0.311552900535581	Source_CCL28_Target_160,REACTOME_ANTIGEN_PROCESSING_UBIQUITINATION_PROTEASOME_DEGRADATION_Adipose - Subcutaneous_Muscle - Skeletal	Source_CCL28_Target_160,REACTOME_ANTIGEN_PROCESSING_UBIQUITINATION_PROTEASOME_DEGRADATION_Muscle - Skeletal_Adipose - Subcutaneous
Source_CCL28	Adipose - Subcutaneous	Muscle - Skeletal	810.3581021426919	2.1658192908102625	0.015162499314827601	Target_171,REACTOME_NEURONAL_SYSTEM	3.72059918429812e-8	-0.298401366676144	Source_CCL28_Target_171,REACTOME_NEURONAL_SYSTEM_Adipose - Subcutaneous_Muscle - Skeletal	Source_CCL28_Target_171,REACTOME_NEURONAL_SYSTEM_Muscle - Skeletal_Adipose - Subcutaneous
Source_CCL28	Adipose - Subcutaneous	Muscle - Skeletal	810.3581021426919	2.1658192908102625	0.015162499314827601	Target_176,KEGG_HEMATOPOIETIC_CELL_LINEAGE	5.19209018001732e-8	0.296727876478477	Source_CCL28_Target_176,KEGG_HEMATOPOIETIC_CELL_LINEAGE_Adipose - Subcutaneous_Muscle - Skeletal	Source_CCL28_Target_176,KEGG_HEMATOPOIETIC_CELL_LINEAGE_Muscle - Skeletal_Adipose - Subcutaneous
Source_CCL28	Adipose - Subcutaneous	Muscle - Skeletal	810.3581021426919	2.1658192908102625	0.015162499314827601	Target_18,REACTOME_BIOLOGICAL_OXIDATIONS	7.12625144214662e-5	0.257522792405893	Source_CCL28_Target_18,REACTOME_BIOLOGICAL_OXIDATIONS_Adipose - Subcutaneous_Muscle - Skeletal	Source_CCL28_Target_18,REACTOME_BIOLOGICAL_OXIDATIONS_Muscle - Skeletal_Adipose - Subcutaneous
Source_CCL28	Adipose - Subcutaneous	Muscle - Skeletal	810.3581021426919	2.1658192908102625	0.015162499314827601	Target_184,IRIS_Monocyte-Day1	2.06965806714976e-7	0.289690312691514	Source_CCL28_Target_184,IRIS_Monocyte-Day1_Adipose - Subcutaneous_Muscle - Skeletal	Source_CCL28_Target_184,IRIS_Monocyte-Day1_Muscle - Skeletal_Adipose - Subcutaneous
Source_CCL28	Adipose - Subcutaneous	Muscle - Skeletal	810.3581021426919	2.1658192908102625	0.015162499314827601	Target_191,REACTOME_GPCR_DOWNSTREAM_SIGNALING	0.00375606606519763	-0.232891823784231	Source_CCL28_Target_191,REACTOME_GPCR_DOWNSTREAM_SIGNALING_Adipose - Subcutaneous_Muscle - Skeletal	Source_CCL28_Target_191,REACTOME_GPCR_DOWNSTREAM_SIGNALING_Muscle - Skeletal_Adipose - Subcutaneous
Source_CCL28	Adipose - Subcutaneous	Muscle - Skeletal	810.3581021426919	2.1658192908102625	0.015162499314827601	Target_197,KEGG_AXON_GUIDANCE	3.4413987220371e-4	-0.248056423956413	Source_CCL28_Target_197,KEGG_AXON_GUIDANCE_Adipose - Subcutaneous_Muscle - Skeletal	Source_CCL28_Target_197,KEGG_AXON_GUIDANCE_Muscle - Skeletal_Adipose - Subcutaneous
Source_CCL28	Adipose - Subcutaneous	Muscle - Skeletal	810.3581021426919	2.1658192908102625	0.015162499314827601	Target_2,REACTOME_COLLAGEN_FORMATION	0	0.433693641994381	Source_CCL28_Target_2,REACTOME_COLLAGEN_FORMATION_Adipose - Subcutaneous_Muscle - Skeletal	Source_CCL28_Target_2,REACTOME_COLLAGEN_FORMATION_Muscle - Skeletal_Adipose - Subcutaneous
Source_CCL28	Adipose - Subcutaneous	Muscle - Skeletal	810.3581021426919	2.1658192908102625	0.015162499314827601	Target_20,REACTOME_TRANSMEMBRANE_TRANSPORT_OF_SMALL_MOLECULES	0	-0.417431560826049	Source_CCL28_Target_20,REACTOME_TRANSMEMBRANE_TRANSPORT_OF_SMALL_MOLECULES_Adipose - Subcutaneous_Muscle - Skeletal	Source_CCL28_Target_20,REACTOME_TRANSMEMBRANE_TRANSPORT_OF_SMALL_MOLECULES_Muscle - Skeletal_Adipose - Subcutaneous
Source_CCL28	Adipose - Subcutaneous	Muscle - Skeletal	810.3581021426919	2.1658192908102625	0.015162499314827601	Target_219,KEGG_PEROXISOME	1.38774760571891e-8	0.303248227265615	Source_CCL28_Target_219,KEGG_PEROXISOME_Adipose - Subcutaneous_Muscle - Skeletal	Source_CCL28_Target_219,KEGG_PEROXISOME_Muscle - Skeletal_Adipose - Subcutaneous
Source_CCL28	Adipose - Subcutaneous	Muscle - Skeletal	810.3581021426919	2.1658192908102625	0.015162499314827601	Target_220,REACTOME_METABOLISM_OF_LIPIDS_AND_LIPOPROTEINS	6.57983778573623e-9	0.306895555076277	Source_CCL28_Target_220,REACTOME_METABOLISM_OF_LIPIDS_AND_LIPOPROTEINS_Adipose - Subcutaneous_Muscle - Skeletal	Source_CCL28_Target_220,REACTOME_METABOLISM_OF_LIPIDS_AND_LIPOPROTEINS_Muscle - Skeletal_Adipose - Subcutaneous
Source_CCL28	Adipose - Subcutaneous	Muscle - Skeletal	810.3581021426919	2.1658192908102625	0.015162499314827601	Target_225,REACTOME_GENERIC_TRANSCRIPTION_PATHWAY	5.45925552080107e-5	-0.259087387028053	Source_CCL28_Target_225,REACTOME_GENERIC_TRANSCRIPTION_PATHWAY_Adipose - Subcutaneous_Muscle - Skeletal	Source_CCL28_Target_225,REACTOME_GENERIC_TRANSCRIPTION_PATHWAY_Muscle - Skeletal_Adipose - Subcutaneous
Source_CCL28	Adipose - Subcutaneous	Muscle - Skeletal	810.3581021426919	2.1658192908102625	0.015162499314827601	Target_227,REACTOME_GENERIC_TRANSCRIPTION_PATHWAY	2.39266828572227e-10	-0.324358591639394	Source_CCL28_Target_227,REACTOME_GENERIC_TRANSCRIPTION_PATHWAY_Adipose - Subcutaneous_Muscle - Skeletal	Source_CCL28_Target_227,REACTOME_GENERIC_TRANSCRIPTION_PATHWAY_Muscle - Skeletal_Adipose - Subcutaneous
Source_CCL28	Adipose - Subcutaneous	Muscle - Skeletal	810.3581021426919	2.1658192908102625	0.015162499314827601	Target_23,MIPS_CEN_COMPLEX	0	-0.42260808112328	Source_CCL28_Target_23,MIPS_CEN_COMPLEX_Adipose - Subcutaneous_Muscle - Skeletal	Source_CCL28_Target_23,MIPS_CEN_COMPLEX_Muscle - Skeletal_Adipose - Subcutaneous
Source_CCL28	Adipose - Subcutaneous	Muscle - Skeletal	810.3581021426919	2.1658192908102625	0.015162499314827601	Target_239,KEGG_WNT_SIGNALING_PATHWAY	4.78533657144453e-10	-0.318917339533746	Source_CCL28_Target_239,KEGG_WNT_SIGNALING_PATHWAY_Adipose - Subcutaneous_Muscle - Skeletal	Source_CCL28_Target_239,KEGG_WNT_SIGNALING_PATHWAY_Muscle - Skeletal_Adipose - Subcutaneous
Source_CCL28	Adipose - Subcutaneous	Muscle - Skeletal	810.3581021426919	2.1658192908102625	0.015162499314827601	Target_24,DMAP_DENDA2	7.2995272830644e-4	0.243394859722971	Source_CCL28_Target_24,DMAP_DENDA2_Adipose - Subcutaneous_Muscle - Skeletal	Source_CCL28_Target_24,DMAP_DENDA2_Muscle - Skeletal_Adipose - Subcutaneous
Source_CCL28	Adipose - Subcutaneous	Muscle - Skeletal	810.3581021426919	2.1658192908102625	0.015162499314827601	Target_265,REACTOME_METABOLISM_OF_LIPIDS_AND_LIPOPROTEINS	5.48908013098259e-5	-0.259055498013844	Source_CCL28_Target_265,REACTOME_METABOLISM_OF_LIPIDS_AND_LIPOPROTEINS_Adipose - Subcutaneous_Muscle - Skeletal	Source_CCL28_Target_265,REACTOME_METABOLISM_OF_LIPIDS_AND_LIPOPROTEINS_Muscle - Skeletal_Adipose - Subcutaneous
Source_CCL28	Adipose - Subcutaneous	Muscle - Skeletal	810.3581021426919	2.1658192908102625	0.015162499314827601	Target_27,REACTOME_PHOSPHOLIPID_METABOLISM	0	0.364904510166857	Source_CCL28_Target_27,REACTOME_PHOSPHOLIPID_METABOLISM_Adipose - Subcutaneous_Muscle - Skeletal	Source_CCL28_Target_27,REACTOME_PHOSPHOLIPID_METABOLISM_Muscle - Skeletal_Adipose - Subcutaneous
Source_CCL28	Adipose - Subcutaneous	Muscle - Skeletal	810.3581021426919	2.1658192908102625	0.015162499314827601	Target_281,DMAP_ERY3	6.44704469587865e-6	-0.271271603234697	Source_CCL28_Target_281,DMAP_ERY3_Adipose - Subcutaneous_Muscle - Skeletal	Source_CCL28_Target_281,DMAP_ERY3_Muscle - Skeletal_Adipose - Subcutaneous
Source_CCL28	Adipose - Subcutaneous	Muscle - Skeletal	810.3581021426919	2.1658192908102625	0.015162499314827601	Target_295,REACTOME_CYTOKINE_SIGNALING_IN_IMMUNE_SYSTEM	5.93381734859122e-8	0.296064559244814	Source_CCL28_Target_295,REACTOME_CYTOKINE_SIGNALING_IN_IMMUNE_SYSTEM_Adipose - Subcutaneous_Muscle - Skeletal	Source_CCL28_Target_295,REACTOME_CYTOKINE_SIGNALING_IN_IMMUNE_SYSTEM_Muscle - Skeletal_Adipose - Subcutaneous
Source_CCL28	Adipose - Subcutaneous	Muscle - Skeletal	810.3581021426919	2.1658192908102625	0.015162499314827601	Target_300,IRIS_Monocyte-Day1	5.909890665734e-8	-0.296071605535991	Source_CCL28_Target_300,IRIS_Monocyte-Day1_Adipose - Subcutaneous_Muscle - Skeletal	Source_CCL28_Target_300,IRIS_Monocyte-Day1_Muscle - Skeletal_Adipose - Subcutaneous
Source_CCL28	Adipose - Subcutaneous	Muscle - Skeletal	810.3581021426919	2.1658192908102625	0.015162499314827601	Target_31,REACTOME_METABOLISM_OF_LIPIDS_AND_LIPOPROTEINS	0.00224266329728451	-0.236252093984979	Source_CCL28_Target_31,REACTOME_METABOLISM_OF_LIPIDS_AND_LIPOPROTEINS_Adipose - Subcutaneous_Muscle - Skeletal	Source_CCL28_Target_31,REACTOME_METABOLISM_OF_LIPIDS_AND_LIPOPROTEINS_Muscle - Skeletal_Adipose - Subcutaneous
Source_CCL28	Adipose - Subcutaneous	Muscle - Skeletal	810.3581021426919	2.1658192908102625	0.015162499314827601	Target_314,REACTOME_CELL_CYCLE_MITOTIC	0	0.351385423699649	Source_CCL28_Target_314,REACTOME_CELL_CYCLE_MITOTIC_Adipose - Subcutaneous_Muscle - Skeletal	Source_CCL28_Target_314,REACTOME_CELL_CYCLE_MITOTIC_Muscle - Skeletal_Adipose - Subcutaneous
Source_CCL28	Adipose - Subcutaneous	Muscle - Skeletal	810.3581021426919	2.1658192908102625	0.015162499314827601	Target_325,KEGG_CELL_CYCLE	8.81698263288655e-8	-0.294057295072924	Source_CCL28_Target_325,KEGG_CELL_CYCLE_Adipose - Subcutaneous_Muscle - Skeletal	Source_CCL28_Target_325,KEGG_CELL_CYCLE_Muscle - Skeletal_Adipose - Subcutaneous
Source_CCL28	Adipose - Subcutaneous	Muscle - Skeletal	810.3581021426919	2.1658192908102625	0.015162499314827601	Target_326,REACTOME_DEVELOPMENTAL_BIOLOGY	4.05844394624211e-6	-0.27383200918541	Source_CCL28_Target_326,REACTOME_DEVELOPMENTAL_BIOLOGY_Adipose - Subcutaneous_Muscle - Skeletal	Source_CCL28_Target_326,REACTOME_DEVELOPMENTAL_BIOLOGY_Muscle - Skeletal_Adipose - Subcutaneous
Source_CCL28	Adipose - Subcutaneous	Muscle - Skeletal	810.3581021426919	2.1658192908102625	0.015162499314827601	Target_327,REACTOME_CYTOKINE_SIGNALING_IN_IMMUNE_SYSTEM	5.503137057161211e-9	0.307806911144155	Source_CCL28_Target_327,REACTOME_CYTOKINE_SIGNALING_IN_IMMUNE_SYSTEM_Adipose - Subcutaneous_Muscle - Skeletal	Source_CCL28_Target_327,REACTOME_CYTOKINE_SIGNALING_IN_IMMUNE_SYSTEM_Muscle - Skeletal_Adipose - Subcutaneous
Source_CCL28	Adipose - Subcutaneous	Muscle - Skeletal	810.3581021426919	2.1658192908102625	0.015162499314827601	Target_336,KEGG_ENDOCYTOSIS	0	-0.401188391752537	Source_CCL28_Target_336,KEGG_ENDOCYTOSIS_Adipose - Subcutaneous_Muscle - Skeletal	Source_CCL28_Target_336,KEGG_ENDOCYTOSIS_Muscle - Skeletal_Adipose - Subcutaneous
Source_CCL28	Adipose - Subcutaneous	Muscle - Skeletal	810.3581021426919	2.1658192908102625	0.015162499314827601	Target_342,REACTOME_GPCR_DOWNSTREAM_SIGNALING	0	0.344515952383601	Source_CCL28_Target_342,REACTOME_GPCR_DOWNSTREAM_SIGNALING_Adipose - Subcutaneous_Muscle - Skeletal	Source_CCL28_Target_342,REACTOME_GPCR_DOWNSTREAM_SIGNALING_Muscle - Skeletal_Adipose - Subcutaneous
Source_CCL28	Adipose - Subcutaneous	Muscle - Skeletal	810.3581021426919	2.1658192908102625	0.015162499314827601	Target_349,REACTOME_TRANSPORT_OF_INORGANIC_CATIONS_ANIONS_AND_AMINO_ACIDS_OLIGOPEPTIDES	0	-0.333176242483047	Source_CCL28_Target_349,REACTOME_TRANSPORT_OF_INORGANIC_CATIONS_ANIONS_AND_AMINO_ACIDS_OLIGOPEPTIDES_Adipose - Subcutaneous_Muscle - Skeletal	Source_CCL28_Target_349,REACTOME_TRANSPORT_OF_INORGANIC_CATIONS_ANIONS_AND_AMINO_ACIDS_OLIGOPEPTIDES_Muscle - Skeletal_Adipose - Subcutaneous
Source_CCL28	Adipose - Subcutaneous	Muscle - Skeletal	810.3581021426919	2.1658192908102625	0.015162499314827601	Target_35,REACTOME_TRANSMEMBRANE_TRANSPORT_OF_SMALL_MOLECULES	0	0.365226986210922	Source_CCL28_Target_35,REACTOME_TRANSMEMBRANE_TRANSPORT_OF_SMALL_MOLECULES_Adipose - Subcutaneous_Muscle - Skeletal	Source_CCL28_Target_35,REACTOME_TRANSMEMBRANE_TRANSPORT_OF_SMALL_MOLECULES_Muscle - Skeletal_Adipose - Subcutaneous
Source_CCL28	Adipose - Subcutaneous	Muscle - Skeletal	810.3581021426919	2.1658192908102625	0.015162499314827601	Target_354,IRIS_Monocyte-Day1	3.11046877143895e-9	0.310618939593286	Source_CCL28_Target_354,IRIS_Monocyte-Day1_Adipose - Subcutaneous_Muscle - Skeletal	Source_CCL28_Target_354,IRIS_Monocyte-Day1_Muscle - Skeletal_Adipose - Subcutaneous
Source_CCL28	Adipose - Subcutaneous	Muscle - Skeletal	810.3581021426919	2.1658192908102625	0.015162499314827601	Target_356,KEGG_PATHWAYS_IN_CANCER	2.39266828572227e-10	-0.322859809323971	Source_CCL28_Target_356,KEGG_PATHWAYS_IN_CANCER_Adipose - Subcutaneous_Muscle - Skeletal	Source_CCL28_Target_356,KEGG_PATHWAYS_IN_CANCER_Muscle - Skeletal_Adipose - Subcutaneous
Source_CCL28	Adipose - Subcutaneous	Muscle - Skeletal	810.3581021426919	2.1658192908102625	0.015162499314827601	Target_363,REACTOME_SIGNALING_BY_GPCR	1.19633414286113e-10	-0.326828571791218	Source_CCL28_Target_363,REACTOME_SIGNALING_BY_GPCR_Adipose - Subcutaneous_Muscle - Skeletal	Source_CCL28_Target_363,REACTOME_SIGNALING_BY_GPCR_Muscle - Skeletal_Adipose - Subcutaneous
Source_CCL28	Adipose - Subcutaneous	Muscle - Skeletal	810.3581021426919	2.1658192908102625	0.015162499314827601	Target_368,REACTOME_MRNA_PROCESSING	9.57067314288906e-9	0.3050803387764	Source_CCL28_Target_368,REACTOME_MRNA_PROCESSING_Adipose - Subcutaneous_Muscle - Skeletal	Source_CCL28_Target_368,REACTOME_MRNA_PROCESSING_Muscle - Skeletal_Adipose - Subcutaneous
Source_CCL28	Adipose - Subcutaneous	Muscle - Skeletal	810.3581021426919	2.1658192908102625	0.015162499314827601	Target_369,REACTOME_PHASE_II_CONJUGATION	1.74664784857725e-8	0.302118173767393	Source_CCL28_Target_369,REACTOME_PHASE_II_CONJUGATION_Adipose - Subcutaneous_Muscle - Skeletal	Source_CCL28_Target_369,REACTOME_PHASE_II_CONJUGATION_Muscle - Skeletal_Adipose - Subcutaneous
Source_CCL28	Adipose - Subcutaneous	Muscle - Skeletal	810.3581021426919	2.1658192908102625	0.015162499314827601	Target_379,PID_BETACATENIN_NUC_PATHWAY	1.3664815699954e-4	0.253655696624621	Source_CCL28_Target_379,PID_BETACATENIN_NUC_PATHWAY_Adipose - Subcutaneous_Muscle - Skeletal	Source_CCL28_Target_379,PID_BETACATENIN_NUC_PATHWAY_Muscle - Skeletal_Adipose - Subcutaneous
Source_CCL28	Adipose - Subcutaneous	Muscle - Skeletal	810.3581021426919	2.1658192908102625	0.015162499314827601	Target_380,REACTOME_GENERIC_TRANSCRIPTION_PATHWAY	1.74664784857725e-8	0.3021215459748	Source_CCL28_Target_380,REACTOME_GENERIC_TRANSCRIPTION_PATHWAY_Adipose - Subcutaneous_Muscle - Skeletal	Source_CCL28_Target_380,REACTOME_GENERIC_TRANSCRIPTION_PATHWAY_Muscle - Skeletal_Adipose - Subcutaneous
Source_CCL28	Adipose - Subcutaneous	Muscle - Skeletal	810.3581021426919	2.1658192908102625	0.015162499314827601	Target_396,KEGG_CELL_CYCLE	6.4805659785616e-4	-0.244139003924163	Source_CCL28_Target_396,KEGG_CELL_CYCLE_Adipose - Subcutaneous_Muscle - Skeletal	Source_CCL28_Target_396,KEGG_CELL_CYCLE_Muscle - Skeletal_Adipose - Subcutaneous
Source_CCL28	Adipose - Subcutaneous	Muscle - Skeletal	810.3581021426919	2.1658192908102625	0.015162499314827601	Target_398,IRIS_Monocyte-Day7	0.00297462239758195	-0.234418020039405	Source_CCL28_Target_398,IRIS_Monocyte-Day7_Adipose - Subcutaneous_Muscle - Skeletal	Source_CCL28_Target_398,IRIS_Monocyte-Day7_Muscle - Skeletal_Adipose - Subcutaneous
Source_CCL28	Adipose - Subcutaneous	Muscle - Skeletal	810.3581021426919	2.1658192908102625	0.015162499314827601	Target_40,REACTOME_NEURONAL_SYSTEM	0	-0.330821396935334	Source_CCL28_Target_40,REACTOME_NEURONAL_SYSTEM_Adipose - Subcutaneous_Muscle - Skeletal	Source_CCL28_Target_40,REACTOME_NEURONAL_SYSTEM_Muscle - Skeletal_Adipose - Subcutaneous
Source_CCL28	Adipose - Subcutaneous	Muscle - Skeletal	810.3581021426919	2.1658192908102625	0.015162499314827601	Target_407,REACTOME_GENERIC_TRANSCRIPTION_PATHWAY	5.981670714305661e-10	-0.318214830566487	Source_CCL28_Target_407,REACTOME_GENERIC_TRANSCRIPTION_PATHWAY_Adipose - Subcutaneous_Muscle - Skeletal	Source_CCL28_Target_407,REACTOME_GENERIC_TRANSCRIPTION_PATHWAY_Muscle - Skeletal_Adipose - Subcutaneous
Source_CCL28	Adipose - Subcutaneous	Muscle - Skeletal	810.3581021426919	2.1658192908102625	0.015162499314827601	Target_41,KEGG_ARGININE_AND_PROLINE_METABOLISM	5.92852955167977e-5	-0.258604299499561	Source_CCL28_Target_41,KEGG_ARGININE_AND_PROLINE_METABOLISM_Adipose - Subcutaneous_Muscle - Skeletal	Source_CCL28_Target_41,KEGG_ARGININE_AND_PROLINE_METABOLISM_Muscle - Skeletal_Adipose - Subcutaneous
Source_CCL28	Adipose - Subcutaneous	Muscle - Skeletal	810.3581021426919	2.1658192908102625	0.015162499314827601	Target_416,MIPS_SPLICEOSOME	1.6978792872435e-4	-0.252351498909743	Source_CCL28_Target_416,MIPS_SPLICEOSOME_Adipose - Subcutaneous_Muscle - Skeletal	Source_CCL28_Target_416,MIPS_SPLICEOSOME_Muscle - Skeletal_Adipose - Subcutaneous
Source_CCL28	Adipose - Subcutaneous	Muscle - Skeletal	810.3581021426919	2.1658192908102625	0.015162499314827601	Target_422,REACTOME_ANTIGEN_PROCESSING_UBIQUITINATION_PROTEASOME_DEGRADATION	3.66078247715507e-8	-0.298470406991404	Source_CCL28_Target_422,REACTOME_ANTIGEN_PROCESSING_UBIQUITINATION_PROTEASOME_DEGRADATION_Adipose - Subcutaneous_Muscle - Skeletal	Source_CCL28_Target_422,REACTOME_ANTIGEN_PROCESSING_UBIQUITINATION_PROTEASOME_DEGRADATION_Muscle - Skeletal_Adipose - Subcutaneous
Source_CCL28	Adipose - Subcutaneous	Muscle - Skeletal	810.3581021426919	2.1658192908102625	0.015162499314827601	Target_424,REACTOME_SIGNALLING_BY_NGF	0	-0.45110019864583	Source_CCL28_Target_424,REACTOME_SIGNALLING_BY_NGF_Adipose - Subcutaneous_Muscle - Skeletal	Source_CCL28_Target_424,REACTOME_SIGNALLING_BY_NGF_Muscle - Skeletal_Adipose - Subcutaneous
Source_CCL28	Adipose - Subcutaneous	Muscle - Skeletal	810.3581021426919	2.1658192908102625	0.015162499314827601	Target_43,REACTOME_TRANSCRIPTION	3.8363325492785e-4	-0.24738878626643	Source_CCL28_Target_43,REACTOME_TRANSCRIPTION_Adipose - Subcutaneous_Muscle - Skeletal	Source_CCL28_Target_43,REACTOME_TRANSCRIPTION_Muscle - Skeletal_Adipose - Subcutaneous
Source_CCL28	Adipose - Subcutaneous	Muscle - Skeletal	810.3581021426919	2.1658192908102625	0.015162499314827601	Target_433,REACTOME_SLC_MEDIATED_TRANSMEMBRANE_TRANSPORT	0.00478474271117602	0.231296714684792	Source_CCL28_Target_433,REACTOME_SLC_MEDIATED_TRANSMEMBRANE_TRANSPORT_Adipose - Subcutaneous_Muscle - Skeletal	Source_CCL28_Target_433,REACTOME_SLC_MEDIATED_TRANSMEMBRANE_TRANSPORT_Muscle - Skeletal_Adipose - Subcutaneous
Source_CCL28	Adipose - Subcutaneous	Muscle - Skeletal	810.3581021426919	2.1658192908102625	0.015162499314827601	Target_44,REACTOME_TRANSCRIPTION	0	-0.377138235584289	Source_CCL28_Target_44,REACTOME_TRANSCRIPTION_Adipose - Subcutaneous_Muscle - Skeletal	Source_CCL28_Target_44,REACTOME_TRANSCRIPTION_Muscle - Skeletal_Adipose - Subcutaneous
Source_CCL28	Adipose - Subcutaneous	Muscle - Skeletal	810.3581021426919	2.1658192908102625	0.015162499314827601	Target_447,REACTOME_SIGNALING_BY_GPCR	0	0.328497953340443	Source_CCL28_Target_447,REACTOME_SIGNALING_BY_GPCR_Adipose - Subcutaneous_Muscle - Skeletal	Source_CCL28_Target_447,REACTOME_SIGNALING_BY_GPCR_Muscle - Skeletal_Adipose - Subcutaneous
Source_CCL28	Adipose - Subcutaneous	Muscle - Skeletal	810.3581021426919	2.1658192908102625	0.015162499314827601	Target_459,KEGG_REGULATION_OF_ACTIN_CYTOSKELETON	6.64276496165073e-6	0.271105194964227	Source_CCL28_Target_459,KEGG_REGULATION_OF_ACTIN_CYTOSKELETON_Adipose - Subcutaneous_Muscle - Skeletal	Source_CCL28_Target_459,KEGG_REGULATION_OF_ACTIN_CYTOSKELETON_Muscle - Skeletal_Adipose - Subcutaneous
Source_CCL28	Adipose - Subcutaneous	Muscle - Skeletal	810.3581021426919	2.1658192908102625	0.015162499314827601	Target_474,REACTOME_GPCR_LIGAND_BINDING	0	-0.341602243394445	Source_CCL28_Target_474,REACTOME_GPCR_LIGAND_BINDING_Adipose - Subcutaneous_Muscle - Skeletal	Source_CCL28_Target_474,REACTOME_GPCR_LIGAND_BINDING_Muscle - Skeletal_Adipose - Subcutaneous
Source_CCL28	Adipose - Subcutaneous	Muscle - Skeletal	810.3581021426919	2.1658192908102625	0.015162499314827601	Target_477,REACTOME_MITOTIC_G2_G2_M_PHASES	1.7301671494252e-4	0.252238005429387	Source_CCL28_Target_477,REACTOME_MITOTIC_G2_G2_M_PHASES_Adipose - Subcutaneous_Muscle - Skeletal	Source_CCL28_Target_477,REACTOME_MITOTIC_G2_G2_M_PHASES_Muscle - Skeletal_Adipose - Subcutaneous
Source_CCL28	Adipose - Subcutaneous	Muscle - Skeletal	810.3581021426919	2.1658192908102625	0.015162499314827601	Target_485,KEGG_PATHWAYS_IN_CANCER	0	0.361973449688175	Source_CCL28_Target_485,KEGG_PATHWAYS_IN_CANCER_Adipose - Subcutaneous_Muscle - Skeletal	Source_CCL28_Target_485,KEGG_PATHWAYS_IN_CANCER_Muscle - Skeletal_Adipose - Subcutaneous
Source_CCL28	Adipose - Subcutaneous	Muscle - Skeletal	810.3581021426919	2.1658192908102625	0.015162499314827601	Target_49,REACTOME_INTERFERON_GAMMA_SIGNALING	5.500305334245e-4	0.245160571631823	Source_CCL28_Target_49,REACTOME_INTERFERON_GAMMA_SIGNALING_Adipose - Subcutaneous_Muscle - Skeletal	Source_CCL28_Target_49,REACTOME_INTERFERON_GAMMA_SIGNALING_Muscle - Skeletal_Adipose - Subcutaneous
Source_CCL28	Adipose - Subcutaneous	Muscle - Skeletal	810.3581021426919	2.1658192908102625	0.015162499314827601	Target_491,KEGG_REGULATION_OF_ACTIN_CYTOSKELETON	0	0.418660726659117	Source_CCL28_Target_491,KEGG_REGULATION_OF_ACTIN_CYTOSKELETON_Adipose - Subcutaneous_Muscle - Skeletal	Source_CCL28_Target_491,KEGG_REGULATION_OF_ACTIN_CYTOSKELETON_Muscle - Skeletal_Adipose - Subcutaneous
Source_CCL28	Adipose - Subcutaneous	Muscle - Skeletal	810.3581021426919	2.1658192908102625	0.015162499314827601	Target_501,REACTOME_INNATE_IMMUNE_SYSTEM	0	-0.32897817267056	Source_CCL28_Target_501,REACTOME_INNATE_IMMUNE_SYSTEM_Adipose - Subcutaneous_Muscle - Skeletal	Source_CCL28_Target_501,REACTOME_INNATE_IMMUNE_SYSTEM_Muscle - Skeletal_Adipose - Subcutaneous
Source_CCL28	Adipose - Subcutaneous	Muscle - Skeletal	810.3581021426919	2.1658192908102625	0.015162499314827601	Target_509,KEGG_CALCIUM_SIGNALING_PATHWAY	4.79997970135315e-5	0.25983933220881	Source_CCL28_Target_509,KEGG_CALCIUM_SIGNALING_PATHWAY_Adipose - Subcutaneous_Muscle - Skeletal	Source_CCL28_Target_509,KEGG_CALCIUM_SIGNALING_PATHWAY_Muscle - Skeletal_Adipose - Subcutaneous
Source_CCL28	Adipose - Subcutaneous	Muscle - Skeletal	810.3581021426919	2.1658192908102625	0.015162499314827601	Target_515,REACTOME_GENERIC_TRANSCRIPTION_PATHWAY	1.52006216191936e-6	0.279177544226807	Source_CCL28_Target_515,REACTOME_GENERIC_TRANSCRIPTION_PATHWAY_Adipose - Subcutaneous_Muscle - Skeletal	Source_CCL28_Target_515,REACTOME_GENERIC_TRANSCRIPTION_PATHWAY_Muscle - Skeletal_Adipose - Subcutaneous
Source_CCL28	Adipose - Subcutaneous	Muscle - Skeletal	810.3581021426919	2.1658192908102625	0.015162499314827601	Target_516,REACTOME_NEURONAL_SYSTEM	0.00168282318278878	-0.238101505080433	Source_CCL28_Target_516,REACTOME_NEURONAL_SYSTEM_Adipose - Subcutaneous_Muscle - Skeletal	Source_CCL28_Target_516,REACTOME_NEURONAL_SYSTEM_Muscle - Skeletal_Adipose - Subcutaneous
Source_CCL28	Adipose - Subcutaneous	Muscle - Skeletal	810.3581021426919	2.1658192908102625	0.015162499314827601	Target_517,REACTOME_METABOLISM_OF_PROTEINS	8.374339000027931e-10	0.316631988317955	Source_CCL28_Target_517,REACTOME_METABOLISM_OF_PROTEINS_Adipose - Subcutaneous_Muscle - Skeletal	Source_CCL28_Target_517,REACTOME_METABOLISM_OF_PROTEINS_Muscle - Skeletal_Adipose - Subcutaneous
Source_CCL28	Adipose - Subcutaneous	Muscle - Skeletal	810.3581021426919	2.1658192908102625	0.015162499314827601	Target_523,KEGG_PURINE_METABOLISM	3.36765668547123e-5	-0.261897672478012	Source_CCL28_Target_523,KEGG_PURINE_METABOLISM_Adipose - Subcutaneous_Muscle - Skeletal	Source_CCL28_Target_523,KEGG_PURINE_METABOLISM_Muscle - Skeletal_Adipose - Subcutaneous
Source_CCL28	Adipose - Subcutaneous	Muscle - Skeletal	810.3581021426919	2.1658192908102625	0.015162499314827601	Target_525,REACTOME_SIGNALING_BY_GPCR	0	0.386944720422623	Source_CCL28_Target_525,REACTOME_SIGNALING_BY_GPCR_Adipose - Subcutaneous_Muscle - Skeletal	Source_CCL28_Target_525,REACTOME_SIGNALING_BY_GPCR_Muscle - Skeletal_Adipose - Subcutaneous
Source_CCL28	Adipose - Subcutaneous	Muscle - Skeletal	810.3581021426919	2.1658192908102625	0.015162499314827601	Target_534,REACTOME_GENERIC_TRANSCRIPTION_PATHWAY	0.00232484367672714	-0.236019249619148	Source_CCL28_Target_534,REACTOME_GENERIC_TRANSCRIPTION_PATHWAY_Adipose - Subcutaneous_Muscle - Skeletal	Source_CCL28_Target_534,REACTOME_GENERIC_TRANSCRIPTION_PATHWAY_Muscle - Skeletal_Adipose - Subcutaneous
Source_CCL28	Adipose - Subcutaneous	Muscle - Skeletal	810.3581021426919	2.1658192908102625	0.015162499314827601	Target_535,REACTOME_GENERIC_TRANSCRIPTION_PATHWAY	1.7270734293317e-4	0.252248789900633	Source_CCL28_Target_535,REACTOME_GENERIC_TRANSCRIPTION_PATHWAY_Adipose - Subcutaneous_Muscle - Skeletal	Source_CCL28_Target_535,REACTOME_GENERIC_TRANSCRIPTION_PATHWAY_Muscle - Skeletal_Adipose - Subcutaneous
Source_CCL28	Adipose - Subcutaneous	Muscle - Skeletal	810.3581021426919	2.1658192908102625	0.015162499314827601	Target_542,REACTOME_RNA_POL_II_PRE_TRANSCRIPTION_EVENTS	0	-0.422951533760006	Source_CCL28_Target_542,REACTOME_RNA_POL_II_PRE_TRANSCRIPTION_EVENTS_Adipose - Subcutaneous_Muscle - Skeletal	Source_CCL28_Target_542,REACTOME_RNA_POL_II_PRE_TRANSCRIPTION_EVENTS_Muscle - Skeletal_Adipose - Subcutaneous
Source_CCL28	Adipose - Subcutaneous	Muscle - Skeletal	810.3581021426919	2.1658192908102625	0.015162499314827601	Target_544,REACTOME_TRANSMEMBRANE_TRANSPORT_OF_SMALL_MOLECULES	1.1770037757807e-4	0.254548005633826	Source_CCL28_Target_544,REACTOME_TRANSMEMBRANE_TRANSPORT_OF_SMALL_MOLECULES_Adipose - Subcutaneous_Muscle - Skeletal	Source_CCL28_Target_544,REACTOME_TRANSMEMBRANE_TRANSPORT_OF_SMALL_MOLECULES_Muscle - Skeletal_Adipose - Subcutaneous
Source_CCL28	Adipose - Subcutaneous	Muscle - Skeletal	810.3581021426919	2.1658192908102625	0.015162499314827601	Target_55,REACTOME_GENERIC_TRANSCRIPTION_PATHWAY	2.63193511429449e-8	-0.300123977981392	Source_CCL28_Target_55,REACTOME_GENERIC_TRANSCRIPTION_PATHWAY_Adipose - Subcutaneous_Muscle - Skeletal	Source_CCL28_Target_55,REACTOME_GENERIC_TRANSCRIPTION_PATHWAY_Muscle - Skeletal_Adipose - Subcutaneous
Source_CCL28	Adipose - Subcutaneous	Muscle - Skeletal	810.3581021426919	2.1658192908102625	0.015162499314827601	Target_550,KEGG_CALCIUM_SIGNALING_PATHWAY	2.39266828572227e-10	-0.32340820078769	Source_CCL28_Target_550,KEGG_CALCIUM_SIGNALING_PATHWAY_Adipose - Subcutaneous_Muscle - Skeletal	Source_CCL28_Target_550,KEGG_CALCIUM_SIGNALING_PATHWAY_Muscle - Skeletal_Adipose - Subcutaneous
Source_CCL28	Adipose - Subcutaneous	Muscle - Skeletal	810.3581021426919	2.1658192908102625	0.015162499314827601	Target_554,REACTOME_ANTIGEN_PROCESSING_UBIQUITINATION_PROTEASOME_DEGRADATION	0.00183684043667487	-0.23753918738981	Source_CCL28_Target_554,REACTOME_ANTIGEN_PROCESSING_UBIQUITINATION_PROTEASOME_DEGRADATION_Adipose - Subcutaneous_Muscle - Skeletal	Source_CCL28_Target_554,REACTOME_ANTIGEN_PROCESSING_UBIQUITINATION_PROTEASOME_DEGRADATION_Muscle - Skeletal_Adipose - Subcutaneous
Source_CCL28	Adipose - Subcutaneous	Muscle - Skeletal	810.3581021426919	2.1658192908102625	0.015162499314827601	Target_560,REACTOME_GPCR_LIGAND_BINDING	1.9141346285778102e-9	0.312717261520085	Source_CCL28_Target_560,REACTOME_GPCR_LIGAND_BINDING_Adipose - Subcutaneous_Muscle - Skeletal	Source_CCL28_Target_560,REACTOME_GPCR_LIGAND_BINDING_Muscle - Skeletal_Adipose - Subcutaneous
Source_CCL28	Adipose - Subcutaneous	Muscle - Skeletal	810.3581021426919	2.1658192908102625	0.015162499314827601	Target_570,KEGG_NEUROACTIVE_LIGAND_RECEPTOR_INTERACTION	0	-0.437070657274527	Source_CCL28_Target_570,KEGG_NEUROACTIVE_LIGAND_RECEPTOR_INTERACTION_Adipose - Subcutaneous_Muscle - Skeletal	Source_CCL28_Target_570,KEGG_NEUROACTIVE_LIGAND_RECEPTOR_INTERACTION_Muscle - Skeletal_Adipose - Subcutaneous
Source_CCL28	Adipose - Subcutaneous	Muscle - Skeletal	810.3581021426919	2.1658192908102625	0.015162499314827601	Target_58,REACTOME_CELL_CELL_COMMUNICATION	2.06484880389546e-5	-0.264709750915009	Source_CCL28_Target_58,REACTOME_CELL_CELL_COMMUNICATION_Adipose - Subcutaneous_Muscle - Skeletal	Source_CCL28_Target_58,REACTOME_CELL_CELL_COMMUNICATION_Muscle - Skeletal_Adipose - Subcutaneous
Source_CCL28	Adipose - Subcutaneous	Muscle - Skeletal	810.3581021426919	2.1658192908102625	0.015162499314827601	Target_582,REACTOME_GENERIC_TRANSCRIPTION_PATHWAY	0.0021638729699025	0.236483245910008	Source_CCL28_Target_582,REACTOME_GENERIC_TRANSCRIPTION_PATHWAY_Adipose - Subcutaneous_Muscle - Skeletal	Source_CCL28_Target_582,REACTOME_GENERIC_TRANSCRIPTION_PATHWAY_Muscle - Skeletal_Adipose - Subcutaneous
Source_CCL28	Adipose - Subcutaneous	Muscle - Skeletal	810.3581021426919	2.1658192908102625	0.015162499314827601	Target_584,REACTOME_RNA_POL_II_TRANSCRIPTION	2.27303487143615e-9	0.311959232841465	Source_CCL28_Target_584,REACTOME_RNA_POL_II_TRANSCRIPTION_Adipose - Subcutaneous_Muscle - Skeletal	Source_CCL28_Target_584,REACTOME_RNA_POL_II_TRANSCRIPTION_Muscle - Skeletal_Adipose - Subcutaneous
Source_CCL28	Adipose - Subcutaneous	Muscle - Skeletal	810.3581021426919	2.1658192908102625	0.015162499314827601	Target_588,REACTOME_GPCR_DOWNSTREAM_SIGNALING	0.0010311060417223	-0.241220959858441	Source_CCL28_Target_588,REACTOME_GPCR_DOWNSTREAM_SIGNALING_Adipose - Subcutaneous_Muscle - Skeletal	Source_CCL28_Target_588,REACTOME_GPCR_DOWNSTREAM_SIGNALING_Muscle - Skeletal_Adipose - Subcutaneous
Source_CCL28	Adipose - Subcutaneous	Muscle - Skeletal	810.3581021426919	2.1658192908102625	0.015162499314827601	Target_59,KEGG_PEROXISOME	1.6630839086984e-5	0.265943167461674	Source_CCL28_Target_59,KEGG_PEROXISOME_Adipose - Subcutaneous_Muscle - Skeletal	Source_CCL28_Target_59,KEGG_PEROXISOME_Muscle - Skeletal_Adipose - Subcutaneous
Source_CCL28	Adipose - Subcutaneous	Muscle - Skeletal	810.3581021426919	2.1658192908102625	0.015162499314827601	Target_604,REACTOME_TRANSMEMBRANE_TRANSPORT_OF_SMALL_MOLECULES	4.37858296287175e-7	0.285789833873931	Source_CCL28_Target_604,REACTOME_TRANSMEMBRANE_TRANSPORT_OF_SMALL_MOLECULES_Adipose - Subcutaneous_Muscle - Skeletal	Source_CCL28_Target_604,REACTOME_TRANSMEMBRANE_TRANSPORT_OF_SMALL_MOLECULES_Muscle - Skeletal_Adipose - Subcutaneous
Source_CCL28	Adipose - Subcutaneous	Muscle - Skeletal	810.3581021426919	2.1658192908102625	0.015162499314827601	Target_609,PID_ERA_GENOMIC_PATHWAY	1.1228552998066e-5	0.268166137407259	Source_CCL28_Target_609,PID_ERA_GENOMIC_PATHWAY_Adipose - Subcutaneous_Muscle - Skeletal	Source_CCL28_Target_609,PID_ERA_GENOMIC_PATHWAY_Muscle - Skeletal_Adipose - Subcutaneous
Source_CCL28	Adipose - Subcutaneous	Muscle - Skeletal	810.3581021426919	2.1658192908102625	0.015162499314827601	Target_612,REACTOME_GENERIC_TRANSCRIPTION_PATHWAY	0.00290450716760349	-0.234573499133638	Source_CCL28_Target_612,REACTOME_GENERIC_TRANSCRIPTION_PATHWAY_Adipose - Subcutaneous_Muscle - Skeletal	Source_CCL28_Target_612,REACTOME_GENERIC_TRANSCRIPTION_PATHWAY_Muscle - Skeletal_Adipose - Subcutaneous
Source_CCL28	Adipose - Subcutaneous	Muscle - Skeletal	810.3581021426919	2.1658192908102625	0.015162499314827601	Target_615,KEGG_PATHWAYS_IN_CANCER	7.77138659202592e-6	0.270230358730535	Source_CCL28_Target_615,KEGG_PATHWAYS_IN_CANCER_Adipose - Subcutaneous_Muscle - Skeletal	Source_CCL28_Target_615,KEGG_PATHWAYS_IN_CANCER_Muscle - Skeletal_Adipose - Subcutaneous
Source_CCL28	Adipose - Subcutaneous	Muscle - Skeletal	810.3581021426919	2.1658192908102625	0.015162499314827601	Target_616,IRIS_DendriticCell-LPSstimulated	0.00203651135668692	0.236874761136907	Source_CCL28_Target_616,IRIS_DendriticCell-LPSstimulated_Adipose - Subcutaneous_Muscle - Skeletal	Source_CCL28_Target_616,IRIS_DendriticCell-LPSstimulated_Muscle - Skeletal_Adipose - Subcutaneous
Source_CCL28	Adipose - Subcutaneous	Muscle - Skeletal	810.3581021426919	2.1658192908102625	0.015162499314827601	Target_617,KEGG_GLYCOLYSIS_GLUCONEOGENESIS	0.00231590502691192	0.236044184823685	Source_CCL28_Target_617,KEGG_GLYCOLYSIS_GLUCONEOGENESIS_Adipose - Subcutaneous_Muscle - Skeletal	Source_CCL28_Target_617,KEGG_GLYCOLYSIS_GLUCONEOGENESIS_Muscle - Skeletal_Adipose - Subcutaneous
Source_CCL28	Adipose - Subcutaneous	Muscle - Skeletal	810.3581021426919	2.1658192908102625	0.015162499314827601	Target_619,KEGG_UBIQUITIN_MEDIATED_PROTEOLYSIS	0	-0.404298519472266	Source_CCL28_Target_619,KEGG_UBIQUITIN_MEDIATED_PROTEOLYSIS_Adipose - Subcutaneous_Muscle - Skeletal	Source_CCL28_Target_619,KEGG_UBIQUITIN_MEDIATED_PROTEOLYSIS_Muscle - Skeletal_Adipose - Subcutaneous
Source_CCL28	Adipose - Subcutaneous	Muscle - Skeletal	810.3581021426919	2.1658192908102625	0.015162499314827601	Target_638,REACTOME_METABOLISM_OF_NON_CODING_RNA	1.03650390137489e-6	0.281230554376717	Source_CCL28_Target_638,REACTOME_METABOLISM_OF_NON_CODING_RNA_Adipose - Subcutaneous_Muscle - Skeletal	Source_CCL28_Target_638,REACTOME_METABOLISM_OF_NON_CODING_RNA_Muscle - Skeletal_Adipose - Subcutaneous
Source_CCL28	Adipose - Subcutaneous	Muscle - Skeletal	810.3581021426919	2.1658192908102625	0.015162499314827601	Target_642,REACTOME_RECRUITMENT_OF_MITOTIC_CENTROSOME_PROTEINS_AND_COMPLEXES	0	0.328122093322499	Source_CCL28_Target_642,REACTOME_RECRUITMENT_OF_MITOTIC_CENTROSOME_PROTEINS_AND_COMPLEXES_Adipose - Subcutaneous_Muscle - Skeletal	Source_CCL28_Target_642,REACTOME_RECRUITMENT_OF_MITOTIC_CENTROSOME_PROTEINS_AND_COMPLEXES_Muscle - Skeletal_Adipose - Subcutaneous
Source_CCL28	Adipose - Subcutaneous	Muscle - Skeletal	810.3581021426919	2.1658192908102625	0.015162499314827601	Target_647,REACTOME_TRANSMEMBRANE_TRANSPORT_OF_SMALL_MOLECULES	1.3387888272564e-4	0.253778296130469	Source_CCL28_Target_647,REACTOME_TRANSMEMBRANE_TRANSPORT_OF_SMALL_MOLECULES_Adipose - Subcutaneous_Muscle - Skeletal	Source_CCL28_Target_647,REACTOME_TRANSMEMBRANE_TRANSPORT_OF_SMALL_MOLECULES_Muscle - Skeletal_Adipose - Subcutaneous
Source_CCL28	Adipose - Subcutaneous	Muscle - Skeletal	810.3581021426919	2.1658192908102625	0.015162499314827601	Target_657,REACTOME_GPCR_LIGAND_BINDING	1.25878278511848e-6	0.280191344018675	Source_CCL28_Target_657,REACTOME_GPCR_LIGAND_BINDING_Adipose - Subcutaneous_Muscle - Skeletal	Source_CCL28_Target_657,REACTOME_GPCR_LIGAND_BINDING_Muscle - Skeletal_Adipose - Subcutaneous
Source_CCL28	Adipose - Subcutaneous	Muscle - Skeletal	810.3581021426919	2.1658192908102625	0.015162499314827601	Target_658,SVM B cells memory	1.9141346285778102e-9	-0.312876789346606	Source_CCL28_Target_658,SVM B cells memory_Adipose - Subcutaneous_Muscle - Skeletal	Source_CCL28_Target_658,SVM B cells memory_Muscle - Skeletal_Adipose - Subcutaneous
Source_CCL28	Adipose - Subcutaneous	Muscle - Skeletal	810.3581021426919	2.1658192908102625	0.015162499314827601	Target_663,REACTOME_DNA_STRAND_ELONGATION	9.12085150517328e-7	0.281912843049665	Source_CCL28_Target_663,REACTOME_DNA_STRAND_ELONGATION_Adipose - Subcutaneous_Muscle - Skeletal	Source_CCL28_Target_663,REACTOME_DNA_STRAND_ELONGATION_Muscle - Skeletal_Adipose - Subcutaneous
Source_CCL28	Adipose - Subcutaneous	Muscle - Skeletal	810.3581021426919	2.1658192908102625	0.015162499314827601	Target_67,REACTOME_PROCESSING_OF_CAPPED_INTRON_CONTAINING_PRE_MRNA	1.4861927460008e-4	-0.253152172948581	Source_CCL28_Target_67,REACTOME_PROCESSING_OF_CAPPED_INTRON_CONTAINING_PRE_MRNA_Adipose - Subcutaneous_Muscle - Skeletal	Source_CCL28_Target_67,REACTOME_PROCESSING_OF_CAPPED_INTRON_CONTAINING_PRE_MRNA_Muscle - Skeletal_Adipose - Subcutaneous
Source_CCL28	Adipose - Subcutaneous	Muscle - Skeletal	810.3581021426919	2.1658192908102625	0.015162499314827601	Target_670,REACTOME_GENERIC_TRANSCRIPTION_PATHWAY	1.98364164227804e-6	-0.277740175458745	Source_CCL28_Target_670,REACTOME_GENERIC_TRANSCRIPTION_PATHWAY_Adipose - Subcutaneous_Muscle - Skeletal	Source_CCL28_Target_670,REACTOME_GENERIC_TRANSCRIPTION_PATHWAY_Muscle - Skeletal_Adipose - Subcutaneous
Source_CCL28	Adipose - Subcutaneous	Muscle - Skeletal	810.3581021426919	2.1658192908102625	0.015162499314827601	Target_672,REACTOME_SLC_MEDIATED_TRANSMEMBRANE_TRANSPORT	0	0.351863031061014	Source_CCL28_Target_672,REACTOME_SLC_MEDIATED_TRANSMEMBRANE_TRANSPORT_Adipose - Subcutaneous_Muscle - Skeletal	Source_CCL28_Target_672,REACTOME_SLC_MEDIATED_TRANSMEMBRANE_TRANSPORT_Muscle - Skeletal_Adipose - Subcutaneous
Source_CCL28	Adipose - Subcutaneous	Muscle - Skeletal	810.3581021426919	2.1658192908102625	0.015162499314827601	Target_673,REACTOME_DIABETES_PATHWAYS	6.73536122430818e-7	-0.283522118711078	Source_CCL28_Target_673,REACTOME_DIABETES_PATHWAYS_Adipose - Subcutaneous_Muscle - Skeletal	Source_CCL28_Target_673,REACTOME_DIABETES_PATHWAYS_Muscle - Skeletal_Adipose - Subcutaneous
Source_CCL28	Adipose - Subcutaneous	Muscle - Skeletal	810.3581021426919	2.1658192908102625	0.015162499314827601	Target_680,KEGG_OOCYTE_MEIOSIS	0.00160920963250977	-0.238388170461019	Source_CCL28_Target_680,KEGG_OOCYTE_MEIOSIS_Adipose - Subcutaneous_Muscle - Skeletal	Source_CCL28_Target_680,KEGG_OOCYTE_MEIOSIS_Muscle - Skeletal_Adipose - Subcutaneous
Source_CCL28	Adipose - Subcutaneous	Muscle - Skeletal	810.3581021426919	2.1658192908102625	0.015162499314827601	Target_683,REACTOME_GENERIC_TRANSCRIPTION_PATHWAY	1.9141346285778102e-9	0.312896386830759	Source_CCL28_Target_683,REACTOME_GENERIC_TRANSCRIPTION_PATHWAY_Adipose - Subcutaneous_Muscle - Skeletal	Source_CCL28_Target_683,REACTOME_GENERIC_TRANSCRIPTION_PATHWAY_Muscle - Skeletal_Adipose - Subcutaneous
Source_CCL28	Adipose - Subcutaneous	Muscle - Skeletal	810.3581021426919	2.1658192908102625	0.015162499314827601	Target_691,SVM T cells CD8	2.76353187000922e-7	0.288193544132172	Source_CCL28_Target_691,SVM T cells CD8_Adipose - Subcutaneous_Muscle - Skeletal	Source_CCL28_Target_691,SVM T cells CD8_Muscle - Skeletal_Adipose - Subcutaneous
Source_CCL28	Adipose - Subcutaneous	Muscle - Skeletal	810.3581021426919	2.1658192908102625	0.015162499314827601	Target_696,KEGG_PATHWAYS_IN_CANCER	1.93782204460646e-6	0.277866837270857	Source_CCL28_Target_696,KEGG_PATHWAYS_IN_CANCER_Adipose - Subcutaneous_Muscle - Skeletal	Source_CCL28_Target_696,KEGG_PATHWAYS_IN_CANCER_Muscle - Skeletal_Adipose - Subcutaneous
Source_CCL28	Adipose - Subcutaneous	Muscle - Skeletal	810.3581021426919	2.1658192908102625	0.015162499314827601	Target_79,REACTOME_SIGNALING_BY_GPCR	0.00199009706131292	-0.237023378780116	Source_CCL28_Target_79,REACTOME_SIGNALING_BY_GPCR_Adipose - Subcutaneous_Muscle - Skeletal	Source_CCL28_Target_79,REACTOME_SIGNALING_BY_GPCR_Muscle - Skeletal_Adipose - Subcutaneous
Source_CCL28	Adipose - Subcutaneous	Muscle - Skeletal	810.3581021426919	2.1658192908102625	0.015162499314827601	Target_81,REACTOME_METABOLISM_OF_LIPIDS_AND_LIPOPROTEINS	4.94964110262508e-5	0.259660172428308	Source_CCL28_Target_81,REACTOME_METABOLISM_OF_LIPIDS_AND_LIPOPROTEINS_Adipose - Subcutaneous_Muscle - Skeletal	Source_CCL28_Target_81,REACTOME_METABOLISM_OF_LIPIDS_AND_LIPOPROTEINS_Muscle - Skeletal_Adipose - Subcutaneous
Source_CCL28	Adipose - Subcutaneous	Muscle - Skeletal	810.3581021426919	2.1658192908102625	0.015162499314827601	Target_83,REACTOME_INTERFERON_ALPHA_BETA_SIGNALING	0.00198568282759259	0.23703768773232	Source_CCL28_Target_83,REACTOME_INTERFERON_ALPHA_BETA_SIGNALING_Adipose - Subcutaneous_Muscle - Skeletal	Source_CCL28_Target_83,REACTOME_INTERFERON_ALPHA_BETA_SIGNALING_Muscle - Skeletal_Adipose - Subcutaneous
Source_CCL28	Adipose - Subcutaneous	Muscle - Skeletal	810.3581021426919	2.1658192908102625	0.015162499314827601	Target_88,KEGG_SPLICEOSOME	1.9141346285778102e-9	-0.312696657285398	Source_CCL28_Target_88,KEGG_SPLICEOSOME_Adipose - Subcutaneous_Muscle - Skeletal	Source_CCL28_Target_88,KEGG_SPLICEOSOME_Muscle - Skeletal_Adipose - Subcutaneous
Source_CCL28	Adipose - Subcutaneous	Muscle - Skeletal	810.3581021426919	2.1658192908102625	0.015162499314827601	Target_9,KEGG_HYPERTROPHIC_CARDIOMYOPATHY_HCM	2.1941964514216e-6	0.27719317817919	Source_CCL28_Target_9,KEGG_HYPERTROPHIC_CARDIOMYOPATHY_HCM_Adipose - Subcutaneous_Muscle - Skeletal	Source_CCL28_Target_9,KEGG_HYPERTROPHIC_CARDIOMYOPATHY_HCM_Muscle - Skeletal_Adipose - Subcutaneous
Source_CCL28	Adipose - Subcutaneous	Muscle - Skeletal	810.3581021426919	2.1658192908102625	0.015162499314827601	Target_90,KEGG_LYSOSOME	3.0993141518909e-4	0.248698003963514	Source_CCL28_Target_90,KEGG_LYSOSOME_Adipose - Subcutaneous_Muscle - Skeletal	Source_CCL28_Target_90,KEGG_LYSOSOME_Muscle - Skeletal_Adipose - Subcutaneous
Source_CCL28	Adipose - Subcutaneous	Muscle - Skeletal	810.3581021426919	2.1658192908102625	0.015162499314827601	Target_LV 114	3.6290401433425e-4	-0.247730403148821	Source_CCL28_Target_LV 114_Adipose - Subcutaneous_Muscle - Skeletal	Source_CCL28_Target_LV 114_Muscle - Skeletal_Adipose - Subcutaneous
Source_CCL28	Adipose - Subcutaneous	Muscle - Skeletal	810.3581021426919	2.1658192908102625	0.015162499314827601	Target_LV 139	4.5460697428723e-9	0.308736408482867	Source_CCL28_Target_LV 139_Adipose - Subcutaneous_Muscle - Skeletal	Source_CCL28_Target_LV 139_Muscle - Skeletal_Adipose - Subcutaneous
Source_CCL28	Adipose - Subcutaneous	Muscle - Skeletal	810.3581021426919	2.1658192908102625	0.015162499314827601	Target_LV 145	0	-0.355696171091258	Source_CCL28_Target_LV 145_Adipose - Subcutaneous_Muscle - Skeletal	Source_CCL28_Target_LV 145_Muscle - Skeletal_Adipose - Subcutaneous
Source_CCL28	Adipose - Subcutaneous	Muscle - Skeletal	810.3581021426919	2.1658192908102625	0.015162499314827601	Target_LV 149	4.36661962144314e-7	0.285804723983911	Source_CCL28_Target_LV 149_Adipose - Subcutaneous_Muscle - Skeletal	Source_CCL28_Target_LV 149_Muscle - Skeletal_Adipose - Subcutaneous
Source_CCL28	Adipose - Subcutaneous	Muscle - Skeletal	810.3581021426919	2.1658192908102625	0.015162499314827601	Target_LV 151	6.5902949424789e-4	0.244034158868169	Source_CCL28_Target_LV 151_Adipose - Subcutaneous_Muscle - Skeletal	Source_CCL28_Target_LV 151_Muscle - Skeletal_Adipose - Subcutaneous
Source_CCL28	Adipose - Subcutaneous	Muscle - Skeletal	810.3581021426919	2.1658192908102625	0.015162499314827601	Target_LV 172	0.00412652253697576	0.232273354540354	Source_CCL28_Target_LV 172_Adipose - Subcutaneous_Muscle - Skeletal	Source_CCL28_Target_LV 172_Muscle - Skeletal_Adipose - Subcutaneous
Source_CCL28	Adipose - Subcutaneous	Muscle - Skeletal	810.3581021426919	2.1658192908102625	0.015162499314827601	Target_LV 186	0	0.340239608613306	Source_CCL28_Target_LV 186_Adipose - Subcutaneous_Muscle - Skeletal	Source_CCL28_Target_LV 186_Muscle - Skeletal_Adipose - Subcutaneous
Source_CCL28	Adipose - Subcutaneous	Muscle - Skeletal	810.3581021426919	2.1658192908102625	0.015162499314827601	Target_LV 192	3.9244150432149e-4	-0.247249034941173	Source_CCL28_Target_LV 192_Adipose - Subcutaneous_Muscle - Skeletal	Source_CCL28_Target_LV 192_Muscle - Skeletal_Adipose - Subcutaneous
Source_CCL28	Adipose - Subcutaneous	Muscle - Skeletal	810.3581021426919	2.1658192908102625	0.015162499314827601	Target_LV 205	7.8372256452441e-4	-0.242949239193406	Source_CCL28_Target_LV 205_Adipose - Subcutaneous_Muscle - Skeletal	Source_CCL28_Target_LV 205_Muscle - Skeletal_Adipose - Subcutaneous
Source_CCL28	Adipose - Subcutaneous	Muscle - Skeletal	810.3581021426919	2.1658192908102625	0.015162499314827601	Target_LV 208	0	-0.352196479104452	Source_CCL28_Target_LV 208_Adipose - Subcutaneous_Muscle - Skeletal	Source_CCL28_Target_LV 208_Muscle - Skeletal_Adipose - Subcutaneous
Source_CCL28	Adipose - Subcutaneous	Muscle - Skeletal	810.3581021426919	2.1658192908102625	0.015162499314827601	Target_LV 21	5.1556043813283e-4	-0.245562440215058	Source_CCL28_Target_LV 21_Adipose - Subcutaneous_Muscle - Skeletal	Source_CCL28_Target_LV 21_Muscle - Skeletal_Adipose - Subcutaneous
Source_CCL28	Adipose - Subcutaneous	Muscle - Skeletal	810.3581021426919	2.1658192908102625	0.015162499314827601	Target_LV 211	4.78533657144453e-10	0.318483856733112	Source_CCL28_Target_LV 211_Adipose - Subcutaneous_Muscle - Skeletal	Source_CCL28_Target_LV 211_Muscle - Skeletal_Adipose - Subcutaneous
Source_CCL28	Adipose - Subcutaneous	Muscle - Skeletal	810.3581021426919	2.1658192908102625	0.015162499314827601	Target_LV 228	1.79859267706028e-5	0.265497396664725	Source_CCL28_Target_LV 228_Adipose - Subcutaneous_Muscle - Skeletal	Source_CCL28_Target_LV 228_Muscle - Skeletal_Adipose - Subcutaneous
Source_CCL28	Adipose - Subcutaneous	Muscle - Skeletal	810.3581021426919	2.1658192908102625	0.015162499314827601	Target_LV 247	0	0.378548799196357	Source_CCL28_Target_LV 247_Adipose - Subcutaneous_Muscle - Skeletal	Source_CCL28_Target_LV 247_Muscle - Skeletal_Adipose - Subcutaneous
Source_CCL28	Adipose - Subcutaneous	Muscle - Skeletal	810.3581021426919	2.1658192908102625	0.015162499314827601	Target_LV 250	0	-0.373590831084055	Source_CCL28_Target_LV 250_Adipose - Subcutaneous_Muscle - Skeletal	Source_CCL28_Target_LV 250_Muscle - Skeletal_Adipose - Subcutaneous
Source_CCL28	Adipose - Subcutaneous	Muscle - Skeletal	810.3581021426919	2.1658192908102625	0.015162499314827601	Target_LV 26	0	-0.404725000127205	Source_CCL28_Target_LV 26_Adipose - Subcutaneous_Muscle - Skeletal	Source_CCL28_Target_LV 26_Muscle - Skeletal_Adipose - Subcutaneous
Source_CCL28	Adipose - Subcutaneous	Muscle - Skeletal	810.3581021426919	2.1658192908102625	0.015162499314827601	Target_LV 275	0	0.33281498882556	Source_CCL28_Target_LV 275_Adipose - Subcutaneous_Muscle - Skeletal	Source_CCL28_Target_LV 275_Muscle - Skeletal_Adipose - Subcutaneous
Source_CCL28	Adipose - Subcutaneous	Muscle - Skeletal	810.3581021426919	2.1658192908102625	0.015162499314827601	Target_LV 286	6.92677468716596e-7	0.28337392620325	Source_CCL28_Target_LV 286_Adipose - Subcutaneous_Muscle - Skeletal	Source_CCL28_Target_LV 286_Muscle - Skeletal_Adipose - Subcutaneous
Source_CCL28	Adipose - Subcutaneous	Muscle - Skeletal	810.3581021426919	2.1658192908102625	0.015162499314827601	Target_LV 288	4.63459846944403e-7	0.285492866537885	Source_CCL28_Target_LV 288_Adipose - Subcutaneous_Muscle - Skeletal	Source_CCL28_Target_LV 288_Muscle - Skeletal_Adipose - Subcutaneous
Source_CCL28	Adipose - Subcutaneous	Muscle - Skeletal	810.3581021426919	2.1658192908102625	0.015162499314827601	Target_LV 29	9.45103972860295e-8	-0.29370484152856	Source_CCL28_Target_LV 29_Adipose - Subcutaneous_Muscle - Skeletal	Source_CCL28_Target_LV 29_Muscle - Skeletal_Adipose - Subcutaneous
Source_CCL28	Adipose - Subcutaneous	Muscle - Skeletal	810.3581021426919	2.1658192908102625	0.015162499314827601	Target_LV 292	6.63821889190785e-6	-0.271109061295011	Source_CCL28_Target_LV 292_Adipose - Subcutaneous_Muscle - Skeletal	Source_CCL28_Target_LV 292_Muscle - Skeletal_Adipose - Subcutaneous
Source_CCL28	Adipose - Subcutaneous	Muscle - Skeletal	810.3581021426919	2.1658192908102625	0.015162499314827601	Target_LV 294	0.00100631632341441	0.241374810447416	Source_CCL28_Target_LV 294_Adipose - Subcutaneous_Muscle - Skeletal	Source_CCL28_Target_LV 294_Muscle - Skeletal_Adipose - Subcutaneous
Source_CCL28	Adipose - Subcutaneous	Muscle - Skeletal	810.3581021426919	2.1658192908102625	0.015162499314827601	Target_LV 301	4.0850743442622e-5	0.260778216873004	Source_CCL28_Target_LV 301_Adipose - Subcutaneous_Muscle - Skeletal	Source_CCL28_Target_LV 301_Muscle - Skeletal_Adipose - Subcutaneous
Source_CCL28	Adipose - Subcutaneous	Muscle - Skeletal	810.3581021426919	2.1658192908102625	0.015162499314827601	Target_LV 303	2.08879941343554e-7	0.289641150900749	Source_CCL28_Target_LV 303_Adipose - Subcutaneous_Muscle - Skeletal	Source_CCL28_Target_LV 303_Muscle - Skeletal_Adipose - Subcutaneous
Source_CCL28	Adipose - Subcutaneous	Muscle - Skeletal	810.3581021426919	2.1658192908102625	0.015162499314827601	Target_LV 305	0	0.348038837289823	Source_CCL28_Target_LV 305_Adipose - Subcutaneous_Muscle - Skeletal	Source_CCL28_Target_LV 305_Muscle - Skeletal_Adipose - Subcutaneous
Source_CCL28	Adipose - Subcutaneous	Muscle - Skeletal	810.3581021426919	2.1658192908102625	0.015162499314827601	Target_LV 339	5.2628569335699e-4	0.245434668462007	Source_CCL28_Target_LV 339_Adipose - Subcutaneous_Muscle - Skeletal	Source_CCL28_Target_LV 339_Muscle - Skeletal_Adipose - Subcutaneous
Source_CCL28	Adipose - Subcutaneous	Muscle - Skeletal	810.3581021426919	2.1658192908102625	0.015162499314827601	Target_LV 348	1.9141346285778102e-9	0.312902768057878	Source_CCL28_Target_LV 348_Adipose - Subcutaneous_Muscle - Skeletal	Source_CCL28_Target_LV 348_Muscle - Skeletal_Adipose - Subcutaneous
Source_CCL28	Adipose - Subcutaneous	Muscle - Skeletal	810.3581021426919	2.1658192908102625	0.015162499314827601	Target_LV 358	5.024603400016761e-9	0.308211889151155	Source_CCL28_Target_LV 358_Adipose - Subcutaneous_Muscle - Skeletal	Source_CCL28_Target_LV 358_Muscle - Skeletal_Adipose - Subcutaneous
Source_CCL28	Adipose - Subcutaneous	Muscle - Skeletal	810.3581021426919	2.1658192908102625	0.015162499314827601	Target_LV 360	1.63897777571975e-8	-0.302449365057483	Source_CCL28_Target_LV 360_Adipose - Subcutaneous_Muscle - Skeletal	Source_CCL28_Target_LV 360_Muscle - Skeletal_Adipose - Subcutaneous
Source_CCL28	Adipose - Subcutaneous	Muscle - Skeletal	810.3581021426919	2.1658192908102625	0.015162499314827601	Target_LV 38	0	0.350729514530724	Source_CCL28_Target_LV 38_Adipose - Subcutaneous_Muscle - Skeletal	Source_CCL28_Target_LV 38_Muscle - Skeletal_Adipose - Subcutaneous
Source_CCL28	Adipose - Subcutaneous	Muscle - Skeletal	810.3581021426919	2.1658192908102625	0.015162499314827601	Target_LV 421	4.76940140066162e-5	0.259876617689205	Source_CCL28_Target_LV 421_Adipose - Subcutaneous_Muscle - Skeletal	Source_CCL28_Target_LV 421_Muscle - Skeletal_Adipose - Subcutaneous
Source_CCL28	Adipose - Subcutaneous	Muscle - Skeletal	810.3581021426919	2.1658192908102625	0.015162499314827601	Target_LV 425	1.1616452380547e-4	0.254626359124173	Source_CCL28_Target_LV 425_Adipose - Subcutaneous_Muscle - Skeletal	Source_CCL28_Target_LV 425_Muscle - Skeletal_Adipose - Subcutaneous
Source_CCL28	Adipose - Subcutaneous	Muscle - Skeletal	810.3581021426919	2.1658192908102625	0.015162499314827601	Target_LV 427	2.45590650851391e-5	0.263716480352658	Source_CCL28_Target_LV 427_Adipose - Subcutaneous_Muscle - Skeletal	Source_CCL28_Target_LV 427_Muscle - Skeletal_Adipose - Subcutaneous
Source_CCL28	Adipose - Subcutaneous	Muscle - Skeletal	810.3581021426919	2.1658192908102625	0.015162499314827601	Target_LV 430	0	-0.337634662083265	Source_CCL28_Target_LV 430_Adipose - Subcutaneous_Muscle - Skeletal	Source_CCL28_Target_LV 430_Muscle - Skeletal_Adipose - Subcutaneous
Source_CCL28	Adipose - Subcutaneous	Muscle - Skeletal	810.3581021426919	2.1658192908102625	0.015162499314827601	Target_LV 45	0	0.377389672055061	Source_CCL28_Target_LV 45_Adipose - Subcutaneous_Muscle - Skeletal	Source_CCL28_Target_LV 45_Muscle - Skeletal_Adipose - Subcutaneous
Source_CCL28	Adipose - Subcutaneous	Muscle - Skeletal	810.3581021426919	2.1658192908102625	0.015162499314827601	Target_LV 480	5.9863842708285e-4	-0.244633657118148	Source_CCL28_Target_LV 480_Adipose - Subcutaneous_Muscle - Skeletal	Source_CCL28_Target_LV 480_Muscle - Skeletal_Adipose - Subcutaneous
Source_CCL28	Adipose - Subcutaneous	Muscle - Skeletal	810.3581021426919	2.1658192908102625	0.015162499314827601	Target_LV 489	0	0.36808683880745	Source_CCL28_Target_LV 489_Adipose - Subcutaneous_Muscle - Skeletal	Source_CCL28_Target_LV 489_Muscle - Skeletal_Adipose - Subcutaneous
Source_CCL28	Adipose - Subcutaneous	Muscle - Skeletal	810.3581021426919	2.1658192908102625	0.015162499314827601	Target_LV 504	0	0.448261271465702	Source_CCL28_Target_LV 504_Adipose - Subcutaneous_Muscle - Skeletal	Source_CCL28_Target_LV 504_Muscle - Skeletal_Adipose - Subcutaneous
Source_CCL28	Adipose - Subcutaneous	Muscle - Skeletal	810.3581021426919	2.1658192908102625	0.015162499314827601	Target_LV 510	1.98089007374946e-6	0.277747489007157	Source_CCL28_Target_LV 510_Adipose - Subcutaneous_Muscle - Skeletal	Source_CCL28_Target_LV 510_Muscle - Skeletal_Adipose - Subcutaneous
Source_CCL28	Adipose - Subcutaneous	Muscle - Skeletal	810.3581021426919	2.1658192908102625	0.015162499314827601	Target_LV 522	2.27542753972187e-7	0.28920129290702	Source_CCL28_Target_LV 522_Adipose - Subcutaneous_Muscle - Skeletal	Source_CCL28_Target_LV 522_Muscle - Skeletal_Adipose - Subcutaneous
Source_CCL28	Adipose - Subcutaneous	Muscle - Skeletal	810.3581021426919	2.1658192908102625	0.015162499314827601	Target_LV 579	0	-0.363598617208292	Source_CCL28_Target_LV 579_Adipose - Subcutaneous_Muscle - Skeletal	Source_CCL28_Target_LV 579_Muscle - Skeletal_Adipose - Subcutaneous
Source_CCL28	Adipose - Subcutaneous	Muscle - Skeletal	810.3581021426919	2.1658192908102625	0.015162499314827601	Target_LV 590	9.32104606063966e-5	-0.255935742400813	Source_CCL28_Target_LV 590_Adipose - Subcutaneous_Muscle - Skeletal	Source_CCL28_Target_LV 590_Muscle - Skeletal_Adipose - Subcutaneous
Source_CCL28	Adipose - Subcutaneous	Muscle - Skeletal	810.3581021426919	2.1658192908102625	0.015162499314827601	Target_LV 633	0	-0.332075966259916	Source_CCL28_Target_LV 633_Adipose - Subcutaneous_Muscle - Skeletal	Source_CCL28_Target_LV 633_Muscle - Skeletal_Adipose - Subcutaneous
Source_CCL28	Adipose - Subcutaneous	Muscle - Skeletal	810.3581021426919	2.1658192908102625	0.015162499314827601	Target_LV 639	0	0.362798673711608	Source_CCL28_Target_LV 639_Adipose - Subcutaneous_Muscle - Skeletal	Source_CCL28_Target_LV 639_Muscle - Skeletal_Adipose - Subcutaneous
Source_CCL28	Adipose - Subcutaneous	Muscle - Skeletal	810.3581021426919	2.1658192908102625	0.015162499314827601	Target_LV 66	0	-0.333432552252563	Source_CCL28_Target_LV 66_Adipose - Subcutaneous_Muscle - Skeletal	Source_CCL28_Target_LV 66_Muscle - Skeletal_Adipose - Subcutaneous
Source_CCL28	Adipose - Subcutaneous	Muscle - Skeletal	810.3581021426919	2.1658192908102625	0.015162499314827601	Target_LV 675	0	-0.338824180077387	Source_CCL28_Target_LV 675_Adipose - Subcutaneous_Muscle - Skeletal	Source_CCL28_Target_LV 675_Muscle - Skeletal_Adipose - Subcutaneous
Source_CCL28	Adipose - Subcutaneous	Muscle - Skeletal	810.3581021426919	2.1658192908102625	0.015162499314827601	Target_LV 690	1.36477799017598e-6	0.279757421290958	Source_CCL28_Target_LV 690_Adipose - Subcutaneous_Muscle - Skeletal	Source_CCL28_Target_LV 690_Muscle - Skeletal_Adipose - Subcutaneous
Source_SPON1	Adipose - Subcutaneous	Muscle - Skeletal	801.7919753598256	2.132111278298468	0.016498849841514385	Target_103,KEGG_LEISHMANIA_INFECTION	0	-0.37161845383661	Source_SPON1_Target_103,KEGG_LEISHMANIA_INFECTION_Adipose - Subcutaneous_Muscle - Skeletal	Source_SPON1_Target_103,KEGG_LEISHMANIA_INFECTION_Muscle - Skeletal_Adipose - Subcutaneous
Source_SPON1	Adipose - Subcutaneous	Muscle - Skeletal	801.7919753598256	2.132111278298468	0.016498849841514385	Target_104,SVM Eosinophils	0	-0.402851106203421	Source_SPON1_Target_104,SVM Eosinophils_Adipose - Subcutaneous_Muscle - Skeletal	Source_SPON1_Target_104,SVM Eosinophils_Muscle - Skeletal_Adipose - Subcutaneous
Source_SPON1	Adipose - Subcutaneous	Muscle - Skeletal	801.7919753598256	2.132111278298468	0.016498849841514385	Target_109,KEGG_REGULATION_OF_ACTIN_CYTOSKELETON	0.00123118718471193	0.240096573911006	Source_SPON1_Target_109,KEGG_REGULATION_OF_ACTIN_CYTOSKELETON_Adipose - Subcutaneous_Muscle - Skeletal	Source_SPON1_Target_109,KEGG_REGULATION_OF_ACTIN_CYTOSKELETON_Muscle - Skeletal_Adipose - Subcutaneous
Source_SPON1	Adipose - Subcutaneous	Muscle - Skeletal	801.7919753598256	2.132111278298468	0.016498849841514385	Target_113,REACTOME_METABOLISM_OF_LIPIDS_AND_LIPOPROTEINS	0	-0.37793608173463	Source_SPON1_Target_113,REACTOME_METABOLISM_OF_LIPIDS_AND_LIPOPROTEINS_Adipose - Subcutaneous_Muscle - Skeletal	Source_SPON1_Target_113,REACTOME_METABOLISM_OF_LIPIDS_AND_LIPOPROTEINS_Muscle - Skeletal_Adipose - Subcutaneous
Source_SPON1	Adipose - Subcutaneous	Muscle - Skeletal	801.7919753598256	2.132111278298468	0.016498849841514385	Target_121,REACTOME_DEVELOPMENTAL_BIOLOGY	6.04280338900587e-6	-0.271631442562564	Source_SPON1_Target_121,REACTOME_DEVELOPMENTAL_BIOLOGY_Adipose - Subcutaneous_Muscle - Skeletal	Source_SPON1_Target_121,REACTOME_DEVELOPMENTAL_BIOLOGY_Muscle - Skeletal_Adipose - Subcutaneous
Source_SPON1	Adipose - Subcutaneous	Muscle - Skeletal	801.7919753598256	2.132111278298468	0.016498849841514385	Target_123,REACTOME_CLASS_A1_RHODOPSIN_LIKE_RECEPTORS	3.73423739352674e-6	0.274289851058787	Source_SPON1_Target_123,REACTOME_CLASS_A1_RHODOPSIN_LIKE_RECEPTORS_Adipose - Subcutaneous_Muscle - Skeletal	Source_SPON1_Target_123,REACTOME_CLASS_A1_RHODOPSIN_LIKE_RECEPTORS_Muscle - Skeletal_Adipose - Subcutaneous
Source_SPON1	Adipose - Subcutaneous	Muscle - Skeletal	801.7919753598256	2.132111278298468	0.016498849841514385	Target_133,REACTOME_NEURONAL_SYSTEM	5.69550758733328e-6	0.271959840201844	Source_SPON1_Target_133,REACTOME_NEURONAL_SYSTEM_Adipose - Subcutaneous_Muscle - Skeletal	Source_SPON1_Target_133,REACTOME_NEURONAL_SYSTEM_Muscle - Skeletal_Adipose - Subcutaneous
Source_SPON1	Adipose - Subcutaneous	Muscle - Skeletal	801.7919753598256	2.132111278298468	0.016498849841514385	Target_134,IRIS_Monocyte-Day1	0	-0.413133772366399	Source_SPON1_Target_134,IRIS_Monocyte-Day1_Adipose - Subcutaneous_Muscle - Skeletal	Source_SPON1_Target_134,IRIS_Monocyte-Day1_Muscle - Skeletal_Adipose - Subcutaneous
Source_SPON1	Adipose - Subcutaneous	Muscle - Skeletal	801.7919753598256	2.132111278298468	0.016498849841514385	Target_152,PID_HDAC_CLASSI_PATHWAY	5.7243691485298e-4	-0.244912282306331	Source_SPON1_Target_152,PID_HDAC_CLASSI_PATHWAY_Adipose - Subcutaneous_Muscle - Skeletal	Source_SPON1_Target_152,PID_HDAC_CLASSI_PATHWAY_Muscle - Skeletal_Adipose - Subcutaneous
Source_SPON1	Adipose - Subcutaneous	Muscle - Skeletal	801.7919753598256	2.132111278298468	0.016498849841514385	Target_155,KEGG_INSULIN_SIGNALING_PATHWAY	0	0.41927552146879	Source_SPON1_Target_155,KEGG_INSULIN_SIGNALING_PATHWAY_Adipose - Subcutaneous_Muscle - Skeletal	Source_SPON1_Target_155,KEGG_INSULIN_SIGNALING_PATHWAY_Muscle - Skeletal_Adipose - Subcutaneous
Source_SPON1	Adipose - Subcutaneous	Muscle - Skeletal	801.7919753598256	2.132111278298468	0.016498849841514385	Target_161,KEGG_NEUROACTIVE_LIGAND_RECEPTOR_INTERACTION	7.7999191613331e-4	-0.242979183774728	Source_SPON1_Target_161,KEGG_NEUROACTIVE_LIGAND_RECEPTOR_INTERACTION_Adipose - Subcutaneous_Muscle - Skeletal	Source_SPON1_Target_161,KEGG_NEUROACTIVE_LIGAND_RECEPTOR_INTERACTION_Muscle - Skeletal_Adipose - Subcutaneous
Source_SPON1	Adipose - Subcutaneous	Muscle - Skeletal	801.7919753598256	2.132111278298468	0.016498849841514385	Target_171,REACTOME_NEURONAL_SYSTEM	4.47728052965779e-6	0.27329087662287	Source_SPON1_Target_171,REACTOME_NEURONAL_SYSTEM_Adipose - Subcutaneous_Muscle - Skeletal	Source_SPON1_Target_171,REACTOME_NEURONAL_SYSTEM_Muscle - Skeletal_Adipose - Subcutaneous
Source_SPON1	Adipose - Subcutaneous	Muscle - Skeletal	801.7919753598256	2.132111278298468	0.016498849841514385	Target_18,REACTOME_BIOLOGICAL_OXIDATIONS	4.78533657144453e-10	-0.3200935181157	Source_SPON1_Target_18,REACTOME_BIOLOGICAL_OXIDATIONS_Adipose - Subcutaneous_Muscle - Skeletal	Source_SPON1_Target_18,REACTOME_BIOLOGICAL_OXIDATIONS_Muscle - Skeletal_Adipose - Subcutaneous
Source_SPON1	Adipose - Subcutaneous	Muscle - Skeletal	801.7919753598256	2.132111278298468	0.016498849841514385	Target_191,REACTOME_GPCR_DOWNSTREAM_SIGNALING	0	0.37788636486525	Source_SPON1_Target_191,REACTOME_GPCR_DOWNSTREAM_SIGNALING_Adipose - Subcutaneous_Muscle - Skeletal	Source_SPON1_Target_191,REACTOME_GPCR_DOWNSTREAM_SIGNALING_Muscle - Skeletal_Adipose - Subcutaneous
Source_SPON1	Adipose - Subcutaneous	Muscle - Skeletal	801.7919753598256	2.132111278298468	0.016498849841514385	Target_2,REACTOME_COLLAGEN_FORMATION	0	-0.379306566177119	Source_SPON1_Target_2,REACTOME_COLLAGEN_FORMATION_Adipose - Subcutaneous_Muscle - Skeletal	Source_SPON1_Target_2,REACTOME_COLLAGEN_FORMATION_Muscle - Skeletal_Adipose - Subcutaneous
Source_SPON1	Adipose - Subcutaneous	Muscle - Skeletal	801.7919753598256	2.132111278298468	0.016498849841514385	Target_20,REACTOME_TRANSMEMBRANE_TRANSPORT_OF_SMALL_MOLECULES	0	0.420468108798413	Source_SPON1_Target_20,REACTOME_TRANSMEMBRANE_TRANSPORT_OF_SMALL_MOLECULES_Adipose - Subcutaneous_Muscle - Skeletal	Source_SPON1_Target_20,REACTOME_TRANSMEMBRANE_TRANSPORT_OF_SMALL_MOLECULES_Muscle - Skeletal_Adipose - Subcutaneous
Source_SPON1	Adipose - Subcutaneous	Muscle - Skeletal	801.7919753598256	2.132111278298468	0.016498849841514385	Target_220,REACTOME_METABOLISM_OF_LIPIDS_AND_LIPOPROTEINS	0	-0.390989973451529	Source_SPON1_Target_220,REACTOME_METABOLISM_OF_LIPIDS_AND_LIPOPROTEINS_Adipose - Subcutaneous_Muscle - Skeletal	Source_SPON1_Target_220,REACTOME_METABOLISM_OF_LIPIDS_AND_LIPOPROTEINS_Muscle - Skeletal_Adipose - Subcutaneous
Source_SPON1	Adipose - Subcutaneous	Muscle - Skeletal	801.7919753598256	2.132111278298468	0.016498849841514385	Target_227,REACTOME_GENERIC_TRANSCRIPTION_PATHWAY	1.39396854326179e-6	0.279643409838047	Source_SPON1_Target_227,REACTOME_GENERIC_TRANSCRIPTION_PATHWAY_Adipose - Subcutaneous_Muscle - Skeletal	Source_SPON1_Target_227,REACTOME_GENERIC_TRANSCRIPTION_PATHWAY_Muscle - Skeletal_Adipose - Subcutaneous
Source_SPON1	Adipose - Subcutaneous	Muscle - Skeletal	801.7919753598256	2.132111278298468	0.016498849841514385	Target_23,MIPS_CEN_COMPLEX	4.66570315715842e-9	0.308573061318313	Source_SPON1_Target_23,MIPS_CEN_COMPLEX_Adipose - Subcutaneous_Muscle - Skeletal	Source_SPON1_Target_23,MIPS_CEN_COMPLEX_Muscle - Skeletal_Adipose - Subcutaneous
Source_SPON1	Adipose - Subcutaneous	Muscle - Skeletal	801.7919753598256	2.132111278298468	0.016498849841514385	Target_239,KEGG_WNT_SIGNALING_PATHWAY	3.01583874073863e-5	0.262534900756737	Source_SPON1_Target_239,KEGG_WNT_SIGNALING_PATHWAY_Adipose - Subcutaneous_Muscle - Skeletal	Source_SPON1_Target_239,KEGG_WNT_SIGNALING_PATHWAY_Muscle - Skeletal_Adipose - Subcutaneous
Source_SPON1	Adipose - Subcutaneous	Muscle - Skeletal	801.7919753598256	2.132111278298468	0.016498849841514385	Target_24,DMAP_DENDA2	0	-0.348833965286635	Source_SPON1_Target_24,DMAP_DENDA2_Adipose - Subcutaneous_Muscle - Skeletal	Source_SPON1_Target_24,DMAP_DENDA2_Muscle - Skeletal_Adipose - Subcutaneous
Source_SPON1	Adipose - Subcutaneous	Muscle - Skeletal	801.7919753598256	2.132111278298468	0.016498849841514385	Target_257,REACTOME_ANTIGEN_PROCESSING_UBIQUITINATION_PROTEASOME_DEGRADATION	4.78533657144453e-10	-0.319956124700015	Source_SPON1_Target_257,REACTOME_ANTIGEN_PROCESSING_UBIQUITINATION_PROTEASOME_DEGRADATION_Adipose - Subcutaneous_Muscle - Skeletal	Source_SPON1_Target_257,REACTOME_ANTIGEN_PROCESSING_UBIQUITINATION_PROTEASOME_DEGRADATION_Muscle - Skeletal_Adipose - Subcutaneous
Source_SPON1	Adipose - Subcutaneous	Muscle - Skeletal	801.7919753598256	2.132111278298468	0.016498849841514385	Target_261,REACTOME_METABOLISM_OF_LIPIDS_AND_LIPOPROTEINS	0	0.354617748605782	Source_SPON1_Target_261,REACTOME_METABOLISM_OF_LIPIDS_AND_LIPOPROTEINS_Adipose - Subcutaneous_Muscle - Skeletal	Source_SPON1_Target_261,REACTOME_METABOLISM_OF_LIPIDS_AND_LIPOPROTEINS_Muscle - Skeletal_Adipose - Subcutaneous
Source_SPON1	Adipose - Subcutaneous	Muscle - Skeletal	801.7919753598256	2.132111278298468	0.016498849841514385	Target_265,REACTOME_METABOLISM_OF_LIPIDS_AND_LIPOPROTEINS	0	0.398974789908944	Source_SPON1_Target_265,REACTOME_METABOLISM_OF_LIPIDS_AND_LIPOPROTEINS_Adipose - Subcutaneous_Muscle - Skeletal	Source_SPON1_Target_265,REACTOME_METABOLISM_OF_LIPIDS_AND_LIPOPROTEINS_Muscle - Skeletal_Adipose - Subcutaneous
Source_SPON1	Adipose - Subcutaneous	Muscle - Skeletal	801.7919753598256	2.132111278298468	0.016498849841514385	Target_268,REACTOME_NEURONAL_SYSTEM	5.9991778681522e-4	0.244620358352301	Source_SPON1_Target_268,REACTOME_NEURONAL_SYSTEM_Adipose - Subcutaneous_Muscle - Skeletal	Source_SPON1_Target_268,REACTOME_NEURONAL_SYSTEM_Muscle - Skeletal_Adipose - Subcutaneous
Source_SPON1	Adipose - Subcutaneous	Muscle - Skeletal	801.7919753598256	2.132111278298468	0.016498849841514385	Target_27,REACTOME_PHOSPHOLIPID_METABOLISM	0	-0.392241817741083	Source_SPON1_Target_27,REACTOME_PHOSPHOLIPID_METABOLISM_Adipose - Subcutaneous_Muscle - Skeletal	Source_SPON1_Target_27,REACTOME_PHOSPHOLIPID_METABOLISM_Muscle - Skeletal_Adipose - Subcutaneous
Source_SPON1	Adipose - Subcutaneous	Muscle - Skeletal	801.7919753598256	2.132111278298468	0.016498849841514385	Target_276,KEGG_REGULATION_OF_ACTIN_CYTOSKELETON	0	0.380076438203089	Source_SPON1_Target_276,KEGG_REGULATION_OF_ACTIN_CYTOSKELETON_Adipose - Subcutaneous_Muscle - Skeletal	Source_SPON1_Target_276,KEGG_REGULATION_OF_ACTIN_CYTOSKELETON_Muscle - Skeletal_Adipose - Subcutaneous
Source_SPON1	Adipose - Subcutaneous	Muscle - Skeletal	801.7919753598256	2.132111278298468	0.016498849841514385	Target_278,SVM Mast cells activated	6.14915749430622e-6	-0.271534507340965	Source_SPON1_Target_278,SVM Mast cells activated_Adipose - Subcutaneous_Muscle - Skeletal	Source_SPON1_Target_278,SVM Mast cells activated_Muscle - Skeletal_Adipose - Subcutaneous
Source_SPON1	Adipose - Subcutaneous	Muscle - Skeletal	801.7919753598256	2.132111278298468	0.016498849841514385	Target_295,REACTOME_CYTOKINE_SIGNALING_IN_IMMUNE_SYSTEM	0	-0.354998789215543	Source_SPON1_Target_295,REACTOME_CYTOKINE_SIGNALING_IN_IMMUNE_SYSTEM_Adipose - Subcutaneous_Muscle - Skeletal	Source_SPON1_Target_295,REACTOME_CYTOKINE_SIGNALING_IN_IMMUNE_SYSTEM_Muscle - Skeletal_Adipose - Subcutaneous
Source_SPON1	Adipose - Subcutaneous	Muscle - Skeletal	801.7919753598256	2.132111278298468	0.016498849841514385	Target_306,REACTOME_GPCR_LIGAND_BINDING	1.12701854262376e-5	-0.268145259385292	Source_SPON1_Target_306,REACTOME_GPCR_LIGAND_BINDING_Adipose - Subcutaneous_Muscle - Skeletal	Source_SPON1_Target_306,REACTOME_GPCR_LIGAND_BINDING_Muscle - Skeletal_Adipose - Subcutaneous
Source_SPON1	Adipose - Subcutaneous	Muscle - Skeletal	801.7919753598256	2.132111278298468	0.016498849841514385	Target_314,REACTOME_CELL_CYCLE_MITOTIC	0	-0.346345495988362	Source_SPON1_Target_314,REACTOME_CELL_CYCLE_MITOTIC_Adipose - Subcutaneous_Muscle - Skeletal	Source_SPON1_Target_314,REACTOME_CELL_CYCLE_MITOTIC_Muscle - Skeletal_Adipose - Subcutaneous
Source_SPON1	Adipose - Subcutaneous	Muscle - Skeletal	801.7919753598256	2.132111278298468	0.016498849841514385	Target_326,REACTOME_DEVELOPMENTAL_BIOLOGY	0.0033609562572039	0.233620380965405	Source_SPON1_Target_326,REACTOME_DEVELOPMENTAL_BIOLOGY_Adipose - Subcutaneous_Muscle - Skeletal	Source_SPON1_Target_326,REACTOME_DEVELOPMENTAL_BIOLOGY_Muscle - Skeletal_Adipose - Subcutaneous
Source_SPON1	Adipose - Subcutaneous	Muscle - Skeletal	801.7919753598256	2.132111278298468	0.016498849841514385	Target_327,REACTOME_CYTOKINE_SIGNALING_IN_IMMUNE_SYSTEM	0	-0.344515618956686	Source_SPON1_Target_327,REACTOME_CYTOKINE_SIGNALING_IN_IMMUNE_SYSTEM_Adipose - Subcutaneous_Muscle - Skeletal	Source_SPON1_Target_327,REACTOME_CYTOKINE_SIGNALING_IN_IMMUNE_SYSTEM_Muscle - Skeletal_Adipose - Subcutaneous
Source_SPON1	Adipose - Subcutaneous	Muscle - Skeletal	801.7919753598256	2.132111278298468	0.016498849841514385	Target_335,REACTOME_SIGNALING_BY_GPCR	2.70371516286616e-8	-0.299985292057162	Source_SPON1_Target_335,REACTOME_SIGNALING_BY_GPCR_Adipose - Subcutaneous_Muscle - Skeletal	Source_SPON1_Target_335,REACTOME_SIGNALING_BY_GPCR_Muscle - Skeletal_Adipose - Subcutaneous
Source_SPON1	Adipose - Subcutaneous	Muscle - Skeletal	801.7919753598256	2.132111278298468	0.016498849841514385	Target_336,KEGG_ENDOCYTOSIS	0	0.342418549597251	Source_SPON1_Target_336,KEGG_ENDOCYTOSIS_Adipose - Subcutaneous_Muscle - Skeletal	Source_SPON1_Target_336,KEGG_ENDOCYTOSIS_Muscle - Skeletal_Adipose - Subcutaneous
Source_SPON1	Adipose - Subcutaneous	Muscle - Skeletal	801.7919753598256	2.132111278298468	0.016498849841514385	Target_342,REACTOME_GPCR_DOWNSTREAM_SIGNALING	0	-0.38485221961059	Source_SPON1_Target_342,REACTOME_GPCR_DOWNSTREAM_SIGNALING_Adipose - Subcutaneous_Muscle - Skeletal	Source_SPON1_Target_342,REACTOME_GPCR_DOWNSTREAM_SIGNALING_Muscle - Skeletal_Adipose - Subcutaneous
Source_SPON1	Adipose - Subcutaneous	Muscle - Skeletal	801.7919753598256	2.132111278298468	0.016498849841514385	Target_344,PID_FOXOPATHWAY	5.3001406871322e-4	-0.245390843280321	Source_SPON1_Target_344,PID_FOXOPATHWAY_Adipose - Subcutaneous_Muscle - Skeletal	Source_SPON1_Target_344,PID_FOXOPATHWAY_Muscle - Skeletal_Adipose - Subcutaneous
Source_SPON1	Adipose - Subcutaneous	Muscle - Skeletal	801.7919753598256	2.132111278298468	0.016498849841514385	Target_349,REACTOME_TRANSPORT_OF_INORGANIC_CATIONS_ANIONS_AND_AMINO_ACIDS_OLIGOPEPTIDES	5.3835036428751e-7	0.284704102914223	Source_SPON1_Target_349,REACTOME_TRANSPORT_OF_INORGANIC_CATIONS_ANIONS_AND_AMINO_ACIDS_OLIGOPEPTIDES_Adipose - Subcutaneous_Muscle - Skeletal	Source_SPON1_Target_349,REACTOME_TRANSPORT_OF_INORGANIC_CATIONS_ANIONS_AND_AMINO_ACIDS_OLIGOPEPTIDES_Muscle - Skeletal_Adipose - Subcutaneous
Source_SPON1	Adipose - Subcutaneous	Muscle - Skeletal	801.7919753598256	2.132111278298468	0.016498849841514385	Target_35,REACTOME_TRANSMEMBRANE_TRANSPORT_OF_SMALL_MOLECULES	1.29204087429002e-8	-0.303641800845741	Source_SPON1_Target_35,REACTOME_TRANSMEMBRANE_TRANSPORT_OF_SMALL_MOLECULES_Adipose - Subcutaneous_Muscle - Skeletal	Source_SPON1_Target_35,REACTOME_TRANSMEMBRANE_TRANSPORT_OF_SMALL_MOLECULES_Muscle - Skeletal_Adipose - Subcutaneous
Source_SPON1	Adipose - Subcutaneous	Muscle - Skeletal	801.7919753598256	2.132111278298468	0.016498849841514385	Target_359,REACTOME_GENERIC_TRANSCRIPTION_PATHWAY	1.2852959423925e-4	0.254022261967094	Source_SPON1_Target_359,REACTOME_GENERIC_TRANSCRIPTION_PATHWAY_Adipose - Subcutaneous_Muscle - Skeletal	Source_SPON1_Target_359,REACTOME_GENERIC_TRANSCRIPTION_PATHWAY_Muscle - Skeletal_Adipose - Subcutaneous
Source_SPON1	Adipose - Subcutaneous	Muscle - Skeletal	801.7919753598256	2.132111278298468	0.016498849841514385	Target_362,REACTOME_PROCESSING_OF_CAPPED_INTRON_CONTAINING_PRE_MRNA	4.78533657144453e-10	0.320046451834694	Source_SPON1_Target_362,REACTOME_PROCESSING_OF_CAPPED_INTRON_CONTAINING_PRE_MRNA_Adipose - Subcutaneous_Muscle - Skeletal	Source_SPON1_Target_362,REACTOME_PROCESSING_OF_CAPPED_INTRON_CONTAINING_PRE_MRNA_Muscle - Skeletal_Adipose - Subcutaneous
Source_SPON1	Adipose - Subcutaneous	Muscle - Skeletal	801.7919753598256	2.132111278298468	0.016498849841514385	Target_363,REACTOME_SIGNALING_BY_GPCR	0	0.384061240307397	Source_SPON1_Target_363,REACTOME_SIGNALING_BY_GPCR_Adipose - Subcutaneous_Muscle - Skeletal	Source_SPON1_Target_363,REACTOME_SIGNALING_BY_GPCR_Muscle - Skeletal_Adipose - Subcutaneous
Source_SPON1	Adipose - Subcutaneous	Muscle - Skeletal	801.7919753598256	2.132111278298468	0.016498849841514385	Target_368,REACTOME_MRNA_PROCESSING	0	-0.341578586496015	Source_SPON1_Target_368,REACTOME_MRNA_PROCESSING_Adipose - Subcutaneous_Muscle - Skeletal	Source_SPON1_Target_368,REACTOME_MRNA_PROCESSING_Muscle - Skeletal_Adipose - Subcutaneous
Source_SPON1	Adipose - Subcutaneous	Muscle - Skeletal	801.7919753598256	2.132111278298468	0.016498849841514385	Target_369,REACTOME_PHASE_II_CONJUGATION	0.00364468125519313	-0.233089386859915	Source_SPON1_Target_369,REACTOME_PHASE_II_CONJUGATION_Adipose - Subcutaneous_Muscle - Skeletal	Source_SPON1_Target_369,REACTOME_PHASE_II_CONJUGATION_Muscle - Skeletal_Adipose - Subcutaneous
Source_SPON1	Adipose - Subcutaneous	Muscle - Skeletal	801.7919753598256	2.132111278298468	0.016498849841514385	Target_396,KEGG_CELL_CYCLE	9.40797169945995e-7	0.281747229110765	Source_SPON1_Target_396,KEGG_CELL_CYCLE_Adipose - Subcutaneous_Muscle - Skeletal	Source_SPON1_Target_396,KEGG_CELL_CYCLE_Muscle - Skeletal_Adipose - Subcutaneous
Source_SPON1	Adipose - Subcutaneous	Muscle - Skeletal	801.7919753598256	2.132111278298468	0.016498849841514385	Target_398,IRIS_Monocyte-Day7	7.178004857166801e-10	0.317469769061375	Source_SPON1_Target_398,IRIS_Monocyte-Day7_Adipose - Subcutaneous_Muscle - Skeletal	Source_SPON1_Target_398,IRIS_Monocyte-Day7_Muscle - Skeletal_Adipose - Subcutaneous
Source_SPON1	Adipose - Subcutaneous	Muscle - Skeletal	801.7919753598256	2.132111278298468	0.016498849841514385	Target_40,REACTOME_NEURONAL_SYSTEM	1.5791610685767e-8	0.302664143280771	Source_SPON1_Target_40,REACTOME_NEURONAL_SYSTEM_Adipose - Subcutaneous_Muscle - Skeletal	Source_SPON1_Target_40,REACTOME_NEURONAL_SYSTEM_Muscle - Skeletal_Adipose - Subcutaneous
Source_SPON1	Adipose - Subcutaneous	Muscle - Skeletal	801.7919753598256	2.132111278298468	0.016498849841514385	Target_403,SVM Monocytes	1.15793181687529e-5	-0.267992800680332	Source_SPON1_Target_403,SVM Monocytes_Adipose - Subcutaneous_Muscle - Skeletal	Source_SPON1_Target_403,SVM Monocytes_Muscle - Skeletal_Adipose - Subcutaneous
Source_SPON1	Adipose - Subcutaneous	Muscle - Skeletal	801.7919753598256	2.132111278298468	0.016498849841514385	Target_420,REACTOME_METABOLISM_OF_LIPIDS_AND_LIPOPROTEINS	1.1589271668821e-4	-0.254640336366965	Source_SPON1_Target_420,REACTOME_METABOLISM_OF_LIPIDS_AND_LIPOPROTEINS_Adipose - Subcutaneous_Muscle - Skeletal	Source_SPON1_Target_420,REACTOME_METABOLISM_OF_LIPIDS_AND_LIPOPROTEINS_Muscle - Skeletal_Adipose - Subcutaneous
Source_SPON1	Adipose - Subcutaneous	Muscle - Skeletal	801.7919753598256	2.132111278298468	0.016498849841514385	Target_422,REACTOME_ANTIGEN_PROCESSING_UBIQUITINATION_PROTEASOME_DEGRADATION	4.84371767761616e-6	0.272856620367495	Source_SPON1_Target_422,REACTOME_ANTIGEN_PROCESSING_UBIQUITINATION_PROTEASOME_DEGRADATION_Adipose - Subcutaneous_Muscle - Skeletal	Source_SPON1_Target_422,REACTOME_ANTIGEN_PROCESSING_UBIQUITINATION_PROTEASOME_DEGRADATION_Muscle - Skeletal_Adipose - Subcutaneous
Source_SPON1	Adipose - Subcutaneous	Muscle - Skeletal	801.7919753598256	2.132111278298468	0.016498849841514385	Target_424,REACTOME_SIGNALLING_BY_NGF	0	0.408927448321203	Source_SPON1_Target_424,REACTOME_SIGNALLING_BY_NGF_Adipose - Subcutaneous_Muscle - Skeletal	Source_SPON1_Target_424,REACTOME_SIGNALLING_BY_NGF_Muscle - Skeletal_Adipose - Subcutaneous
Source_SPON1	Adipose - Subcutaneous	Muscle - Skeletal	801.7919753598256	2.132111278298468	0.016498849841514385	Target_43,REACTOME_TRANSCRIPTION	3.61292911144062e-8	0.298539424364578	Source_SPON1_Target_43,REACTOME_TRANSCRIPTION_Adipose - Subcutaneous_Muscle - Skeletal	Source_SPON1_Target_43,REACTOME_TRANSCRIPTION_Muscle - Skeletal_Adipose - Subcutaneous
Source_SPON1	Adipose - Subcutaneous	Muscle - Skeletal	801.7919753598256	2.132111278298468	0.016498849841514385	Target_44,REACTOME_TRANSCRIPTION	0	0.400821630788075	Source_SPON1_Target_44,REACTOME_TRANSCRIPTION_Adipose - Subcutaneous_Muscle - Skeletal	Source_SPON1_Target_44,REACTOME_TRANSCRIPTION_Muscle - Skeletal_Adipose - Subcutaneous
Source_SPON1	Adipose - Subcutaneous	Muscle - Skeletal	801.7919753598256	2.132111278298468	0.016498849841514385	Target_447,REACTOME_SIGNALING_BY_GPCR	0	-0.380194832603958	Source_SPON1_Target_447,REACTOME_SIGNALING_BY_GPCR_Adipose - Subcutaneous_Muscle - Skeletal	Source_SPON1_Target_447,REACTOME_SIGNALING_BY_GPCR_Muscle - Skeletal_Adipose - Subcutaneous
Source_SPON1	Adipose - Subcutaneous	Muscle - Skeletal	801.7919753598256	2.132111278298468	0.016498849841514385	Target_457,REACTOME_CELL_JUNCTION_ORGANIZATION	1.9520835439235e-4	-0.251509634749335	Source_SPON1_Target_457,REACTOME_CELL_JUNCTION_ORGANIZATION_Adipose - Subcutaneous_Muscle - Skeletal	Source_SPON1_Target_457,REACTOME_CELL_JUNCTION_ORGANIZATION_Muscle - Skeletal_Adipose - Subcutaneous
Source_SPON1	Adipose - Subcutaneous	Muscle - Skeletal	801.7919753598256	2.132111278298468	0.016498849841514385	Target_459,KEGG_REGULATION_OF_ACTIN_CYTOSKELETON	2.7335457547184e-4	-0.249465199596268	Source_SPON1_Target_459,KEGG_REGULATION_OF_ACTIN_CYTOSKELETON_Adipose - Subcutaneous_Muscle - Skeletal	Source_SPON1_Target_459,KEGG_REGULATION_OF_ACTIN_CYTOSKELETON_Muscle - Skeletal_Adipose - Subcutaneous
Source_SPON1	Adipose - Subcutaneous	Muscle - Skeletal	801.7919753598256	2.132111278298468	0.016498849841514385	Target_460,REACTOME_GENERIC_TRANSCRIPTION_PATHWAY	4.78533657144453e-10	0.319953111496391	Source_SPON1_Target_460,REACTOME_GENERIC_TRANSCRIPTION_PATHWAY_Adipose - Subcutaneous_Muscle - Skeletal	Source_SPON1_Target_460,REACTOME_GENERIC_TRANSCRIPTION_PATHWAY_Muscle - Skeletal_Adipose - Subcutaneous
Source_SPON1	Adipose - Subcutaneous	Muscle - Skeletal	801.7919753598256	2.132111278298468	0.016498849841514385	Target_474,REACTOME_GPCR_LIGAND_BINDING	2.39266828572227e-10	0.321916960151275	Source_SPON1_Target_474,REACTOME_GPCR_LIGAND_BINDING_Adipose - Subcutaneous_Muscle - Skeletal	Source_SPON1_Target_474,REACTOME_GPCR_LIGAND_BINDING_Muscle - Skeletal_Adipose - Subcutaneous
Source_SPON1	Adipose - Subcutaneous	Muscle - Skeletal	801.7919753598256	2.132111278298468	0.016498849841514385	Target_477,REACTOME_MITOTIC_G2_G2_M_PHASES	1.1397283965575e-4	-0.254739941294434	Source_SPON1_Target_477,REACTOME_MITOTIC_G2_G2_M_PHASES_Adipose - Subcutaneous_Muscle - Skeletal	Source_SPON1_Target_477,REACTOME_MITOTIC_G2_G2_M_PHASES_Muscle - Skeletal_Adipose - Subcutaneous
Source_SPON1	Adipose - Subcutaneous	Muscle - Skeletal	801.7919753598256	2.132111278298468	0.016498849841514385	Target_483,KEGG_CYSTEINE_AND_METHIONINE_METABOLISM	6.4315019226945e-4	0.244186443214872	Source_SPON1_Target_483,KEGG_CYSTEINE_AND_METHIONINE_METABOLISM_Adipose - Subcutaneous_Muscle - Skeletal	Source_SPON1_Target_483,KEGG_CYSTEINE_AND_METHIONINE_METABOLISM_Muscle - Skeletal_Adipose - Subcutaneous
Source_SPON1	Adipose - Subcutaneous	Muscle - Skeletal	801.7919753598256	2.132111278298468	0.016498849841514385	Target_484,REACTOME_GENERIC_TRANSCRIPTION_PATHWAY	9.82484629488134e-5	-0.25562332397845	Source_SPON1_Target_484,REACTOME_GENERIC_TRANSCRIPTION_PATHWAY_Adipose - Subcutaneous_Muscle - Skeletal	Source_SPON1_Target_484,REACTOME_GENERIC_TRANSCRIPTION_PATHWAY_Muscle - Skeletal_Adipose - Subcutaneous
Source_SPON1	Adipose - Subcutaneous	Muscle - Skeletal	801.7919753598256	2.132111278298468	0.016498849841514385	Target_485,KEGG_PATHWAYS_IN_CANCER	1.12273566639232e-5	-0.268166702200634	Source_SPON1_Target_485,KEGG_PATHWAYS_IN_CANCER_Adipose - Subcutaneous_Muscle - Skeletal	Source_SPON1_Target_485,KEGG_PATHWAYS_IN_CANCER_Muscle - Skeletal_Adipose - Subcutaneous
Source_SPON1	Adipose - Subcutaneous	Muscle - Skeletal	801.7919753598256	2.132111278298468	0.016498849841514385	Target_491,KEGG_REGULATION_OF_ACTIN_CYTOSKELETON	0	-0.430488844828713	Source_SPON1_Target_491,KEGG_REGULATION_OF_ACTIN_CYTOSKELETON_Adipose - Subcutaneous_Muscle - Skeletal	Source_SPON1_Target_491,KEGG_REGULATION_OF_ACTIN_CYTOSKELETON_Muscle - Skeletal_Adipose - Subcutaneous
Source_SPON1	Adipose - Subcutaneous	Muscle - Skeletal	801.7919753598256	2.132111278298468	0.016498849841514385	Target_501,REACTOME_INNATE_IMMUNE_SYSTEM	0	0.395083655339556	Source_SPON1_Target_501,REACTOME_INNATE_IMMUNE_SYSTEM_Adipose - Subcutaneous_Muscle - Skeletal	Source_SPON1_Target_501,REACTOME_INNATE_IMMUNE_SYSTEM_Muscle - Skeletal_Adipose - Subcutaneous
Source_SPON1	Adipose - Subcutaneous	Muscle - Skeletal	801.7919753598256	2.132111278298468	0.016498849841514385	Target_507,KEGG_GLYCEROLIPID_METABOLISM	4.35465628001452e-8	0.297611606364362	Source_SPON1_Target_507,KEGG_GLYCEROLIPID_METABOLISM_Adipose - Subcutaneous_Muscle - Skeletal	Source_SPON1_Target_507,KEGG_GLYCEROLIPID_METABOLISM_Muscle - Skeletal_Adipose - Subcutaneous
Source_SPON1	Adipose - Subcutaneous	Muscle - Skeletal	801.7919753598256	2.132111278298468	0.016498849841514385	Target_512,REACTOME_CELL_CYCLE_MITOTIC	1.67726046829131e-7	0.290770657455496	Source_SPON1_Target_512,REACTOME_CELL_CYCLE_MITOTIC_Adipose - Subcutaneous_Muscle - Skeletal	Source_SPON1_Target_512,REACTOME_CELL_CYCLE_MITOTIC_Muscle - Skeletal_Adipose - Subcutaneous
Source_SPON1	Adipose - Subcutaneous	Muscle - Skeletal	801.7919753598256	2.132111278298468	0.016498849841514385	Target_515,REACTOME_GENERIC_TRANSCRIPTION_PATHWAY	0	-0.351627263826178	Source_SPON1_Target_515,REACTOME_GENERIC_TRANSCRIPTION_PATHWAY_Adipose - Subcutaneous_Muscle - Skeletal	Source_SPON1_Target_515,REACTOME_GENERIC_TRANSCRIPTION_PATHWAY_Muscle - Skeletal_Adipose - Subcutaneous
Source_SPON1	Adipose - Subcutaneous	Muscle - Skeletal	801.7919753598256	2.132111278298468	0.016498849841514385	Target_517,REACTOME_METABOLISM_OF_PROTEINS	0.0035632286058096	-0.2332376027962	Source_SPON1_Target_517,REACTOME_METABOLISM_OF_PROTEINS_Adipose - Subcutaneous_Muscle - Skeletal	Source_SPON1_Target_517,REACTOME_METABOLISM_OF_PROTEINS_Muscle - Skeletal_Adipose - Subcutaneous
Source_SPON1	Adipose - Subcutaneous	Muscle - Skeletal	801.7919753598256	2.132111278298468	0.016498849841514385	Target_525,REACTOME_SIGNALING_BY_GPCR	0	-0.444068741593961	Source_SPON1_Target_525,REACTOME_SIGNALING_BY_GPCR_Adipose - Subcutaneous_Muscle - Skeletal	Source_SPON1_Target_525,REACTOME_SIGNALING_BY_GPCR_Muscle - Skeletal_Adipose - Subcutaneous
Source_SPON1	Adipose - Subcutaneous	Muscle - Skeletal	801.7919753598256	2.132111278298468	0.016498849841514385	Target_529,KEGG_JAK_STAT_SIGNALING_PATHWAY	4.17879516101394e-7	0.286035089365176	Source_SPON1_Target_529,KEGG_JAK_STAT_SIGNALING_PATHWAY_Adipose - Subcutaneous_Muscle - Skeletal	Source_SPON1_Target_529,KEGG_JAK_STAT_SIGNALING_PATHWAY_Muscle - Skeletal_Adipose - Subcutaneous
Source_SPON1	Adipose - Subcutaneous	Muscle - Skeletal	801.7919753598256	2.132111278298468	0.016498849841514385	Target_537,REACTOME_NEURONAL_SYSTEM	4.35032555041737e-5	-0.260412421585509	Source_SPON1_Target_537,REACTOME_NEURONAL_SYSTEM_Adipose - Subcutaneous_Muscle - Skeletal	Source_SPON1_Target_537,REACTOME_NEURONAL_SYSTEM_Muscle - Skeletal_Adipose - Subcutaneous
Source_SPON1	Adipose - Subcutaneous	Muscle - Skeletal	801.7919753598256	2.132111278298468	0.016498849841514385	Target_541,IRIS_Monocyte-Day7	1.76937819729162e-7	-0.290496477581899	Source_SPON1_Target_541,IRIS_Monocyte-Day7_Adipose - Subcutaneous_Muscle - Skeletal	Source_SPON1_Target_541,IRIS_Monocyte-Day7_Muscle - Skeletal_Adipose - Subcutaneous
Source_SPON1	Adipose - Subcutaneous	Muscle - Skeletal	801.7919753598256	2.132111278298468	0.016498849841514385	Target_542,REACTOME_RNA_POL_II_PRE_TRANSCRIPTION_EVENTS	0	0.410568411236787	Source_SPON1_Target_542,REACTOME_RNA_POL_II_PRE_TRANSCRIPTION_EVENTS_Adipose - Subcutaneous_Muscle - Skeletal	Source_SPON1_Target_542,REACTOME_RNA_POL_II_PRE_TRANSCRIPTION_EVENTS_Muscle - Skeletal_Adipose - Subcutaneous
Source_SPON1	Adipose - Subcutaneous	Muscle - Skeletal	801.7919753598256	2.132111278298468	0.016498849841514385	Target_545,REACTOME_TRANSMISSION_ACROSS_CHEMICAL_SYNAPSES	0	0.369935256216036	Source_SPON1_Target_545,REACTOME_TRANSMISSION_ACROSS_CHEMICAL_SYNAPSES_Adipose - Subcutaneous_Muscle - Skeletal	Source_SPON1_Target_545,REACTOME_TRANSMISSION_ACROSS_CHEMICAL_SYNAPSES_Muscle - Skeletal_Adipose - Subcutaneous
Source_SPON1	Adipose - Subcutaneous	Muscle - Skeletal	801.7919753598256	2.132111278298468	0.016498849841514385	Target_550,KEGG_CALCIUM_SIGNALING_PATHWAY	0	0.341927621210983	Source_SPON1_Target_550,KEGG_CALCIUM_SIGNALING_PATHWAY_Adipose - Subcutaneous_Muscle - Skeletal	Source_SPON1_Target_550,KEGG_CALCIUM_SIGNALING_PATHWAY_Muscle - Skeletal_Adipose - Subcutaneous
Source_SPON1	Adipose - Subcutaneous	Muscle - Skeletal	801.7919753598256	2.132111278298468	0.016498849841514385	Target_560,REACTOME_GPCR_LIGAND_BINDING	6.69947120002234e-9	-0.306781625325609	Source_SPON1_Target_560,REACTOME_GPCR_LIGAND_BINDING_Adipose - Subcutaneous_Muscle - Skeletal	Source_SPON1_Target_560,REACTOME_GPCR_LIGAND_BINDING_Muscle - Skeletal_Adipose - Subcutaneous
Source_SPON1	Adipose - Subcutaneous	Muscle - Skeletal	801.7919753598256	2.132111278298468	0.016498849841514385	Target_570,KEGG_NEUROACTIVE_LIGAND_RECEPTOR_INTERACTION	2.15340145715004e-9	0.312055691327128	Source_SPON1_Target_570,KEGG_NEUROACTIVE_LIGAND_RECEPTOR_INTERACTION_Adipose - Subcutaneous_Muscle - Skeletal	Source_SPON1_Target_570,KEGG_NEUROACTIVE_LIGAND_RECEPTOR_INTERACTION_Muscle - Skeletal_Adipose - Subcutaneous
Source_SPON1	Adipose - Subcutaneous	Muscle - Skeletal	801.7919753598256	2.132111278298468	0.016498849841514385	Target_576,IRIS_DendriticCell-Control	4.7823050607265e-4	-0.246028263058468	Source_SPON1_Target_576,IRIS_DendriticCell-Control_Adipose - Subcutaneous_Muscle - Skeletal	Source_SPON1_Target_576,IRIS_DendriticCell-Control_Muscle - Skeletal_Adipose - Subcutaneous
Source_SPON1	Adipose - Subcutaneous	Muscle - Skeletal	801.7919753598256	2.132111278298468	0.016498849841514385	Target_584,REACTOME_RNA_POL_II_TRANSCRIPTION	1.2475252808341e-4	-0.254200558282485	Source_SPON1_Target_584,REACTOME_RNA_POL_II_TRANSCRIPTION_Adipose - Subcutaneous_Muscle - Skeletal	Source_SPON1_Target_584,REACTOME_RNA_POL_II_TRANSCRIPTION_Muscle - Skeletal_Adipose - Subcutaneous
Source_SPON1	Adipose - Subcutaneous	Muscle - Skeletal	801.7919753598256	2.132111278298468	0.016498849841514385	Target_588,REACTOME_GPCR_DOWNSTREAM_SIGNALING	0.00262989680018189	0.235219697257022	Source_SPON1_Target_588,REACTOME_GPCR_DOWNSTREAM_SIGNALING_Adipose - Subcutaneous_Muscle - Skeletal	Source_SPON1_Target_588,REACTOME_GPCR_DOWNSTREAM_SIGNALING_Muscle - Skeletal_Adipose - Subcutaneous
Source_SPON1	Adipose - Subcutaneous	Muscle - Skeletal	801.7919753598256	2.132111278298468	0.016498849841514385	Target_59,KEGG_PEROXISOME	3.91512311592734e-6	-0.274029881502587	Source_SPON1_Target_59,KEGG_PEROXISOME_Adipose - Subcutaneous_Muscle - Skeletal	Source_SPON1_Target_59,KEGG_PEROXISOME_Muscle - Skeletal_Adipose - Subcutaneous
Source_SPON1	Adipose - Subcutaneous	Muscle - Skeletal	801.7919753598256	2.132111278298468	0.016498849841514385	Target_601,SVM Plasma cells	0.00160858299268574	-0.238390664976795	Source_SPON1_Target_601,SVM Plasma cells_Adipose - Subcutaneous_Muscle - Skeletal	Source_SPON1_Target_601,SVM Plasma cells_Muscle - Skeletal_Adipose - Subcutaneous
Source_SPON1	Adipose - Subcutaneous	Muscle - Skeletal	801.7919753598256	2.132111278298468	0.016498849841514385	Target_604,REACTOME_TRANSMEMBRANE_TRANSPORT_OF_SMALL_MOLECULES	0	-0.364018826934594	Source_SPON1_Target_604,REACTOME_TRANSMEMBRANE_TRANSPORT_OF_SMALL_MOLECULES_Adipose - Subcutaneous_Muscle - Skeletal	Source_SPON1_Target_604,REACTOME_TRANSMEMBRANE_TRANSPORT_OF_SMALL_MOLECULES_Muscle - Skeletal_Adipose - Subcutaneous
Source_SPON1	Adipose - Subcutaneous	Muscle - Skeletal	801.7919753598256	2.132111278298468	0.016498849841514385	Target_609,PID_ERA_GENOMIC_PATHWAY	9.58263648431767e-8	-0.293634234536811	Source_SPON1_Target_609,PID_ERA_GENOMIC_PATHWAY_Adipose - Subcutaneous_Muscle - Skeletal	Source_SPON1_Target_609,PID_ERA_GENOMIC_PATHWAY_Muscle - Skeletal_Adipose - Subcutaneous
Source_SPON1	Adipose - Subcutaneous	Muscle - Skeletal	801.7919753598256	2.132111278298468	0.016498849841514385	Target_612,REACTOME_GENERIC_TRANSCRIPTION_PATHWAY	5.64518977328454e-5	0.258891315744335	Source_SPON1_Target_612,REACTOME_GENERIC_TRANSCRIPTION_PATHWAY_Adipose - Subcutaneous_Muscle - Skeletal	Source_SPON1_Target_612,REACTOME_GENERIC_TRANSCRIPTION_PATHWAY_Muscle - Skeletal_Adipose - Subcutaneous
Source_SPON1	Adipose - Subcutaneous	Muscle - Skeletal	801.7919753598256	2.132111278298468	0.016498849841514385	Target_619,KEGG_UBIQUITIN_MEDIATED_PROTEOLYSIS	0	0.351920759402429	Source_SPON1_Target_619,KEGG_UBIQUITIN_MEDIATED_PROTEOLYSIS_Adipose - Subcutaneous_Muscle - Skeletal	Source_SPON1_Target_619,KEGG_UBIQUITIN_MEDIATED_PROTEOLYSIS_Muscle - Skeletal_Adipose - Subcutaneous
Source_SPON1	Adipose - Subcutaneous	Muscle - Skeletal	801.7919753598256	2.132111278298468	0.016498849841514385	Target_630,KEGG_VALINE_LEUCINE_AND_ISOLEUCINE_DEGRADATION	1.92609797000642e-7	-0.290059244544637	Source_SPON1_Target_630,KEGG_VALINE_LEUCINE_AND_ISOLEUCINE_DEGRADATION_Adipose - Subcutaneous_Muscle - Skeletal	Source_SPON1_Target_630,KEGG_VALINE_LEUCINE_AND_ISOLEUCINE_DEGRADATION_Muscle - Skeletal_Adipose - Subcutaneous
Source_SPON1	Adipose - Subcutaneous	Muscle - Skeletal	801.7919753598256	2.132111278298468	0.016498849841514385	Target_637,REACTOME_AMYLOIDS	6.10010779444892e-7	0.284045990106975	Source_SPON1_Target_637,REACTOME_AMYLOIDS_Adipose - Subcutaneous_Muscle - Skeletal	Source_SPON1_Target_637,REACTOME_AMYLOIDS_Muscle - Skeletal_Adipose - Subcutaneous
Source_SPON1	Adipose - Subcutaneous	Muscle - Skeletal	801.7919753598256	2.132111278298468	0.016498849841514385	Target_64,REACTOME_TRANSCRIPTION	0.00301041192979978	0.234340023458072	Source_SPON1_Target_64,REACTOME_TRANSCRIPTION_Adipose - Subcutaneous_Muscle - Skeletal	Source_SPON1_Target_64,REACTOME_TRANSCRIPTION_Muscle - Skeletal_Adipose - Subcutaneous
Source_SPON1	Adipose - Subcutaneous	Muscle - Skeletal	801.7919753598256	2.132111278298468	0.016498849841514385	Target_647,REACTOME_TRANSMEMBRANE_TRANSPORT_OF_SMALL_MOLECULES	1.17360379414677e-6	-0.28056689959024	Source_SPON1_Target_647,REACTOME_TRANSMEMBRANE_TRANSPORT_OF_SMALL_MOLECULES_Adipose - Subcutaneous_Muscle - Skeletal	Source_SPON1_Target_647,REACTOME_TRANSMEMBRANE_TRANSPORT_OF_SMALL_MOLECULES_Muscle - Skeletal_Adipose - Subcutaneous
Source_SPON1	Adipose - Subcutaneous	Muscle - Skeletal	801.7919753598256	2.132111278298468	0.016498849841514385	Target_657,REACTOME_GPCR_LIGAND_BINDING	1.0802897310036e-7	-0.293024960093266	Source_SPON1_Target_657,REACTOME_GPCR_LIGAND_BINDING_Adipose - Subcutaneous_Muscle - Skeletal	Source_SPON1_Target_657,REACTOME_GPCR_LIGAND_BINDING_Muscle - Skeletal_Adipose - Subcutaneous
Source_SPON1	Adipose - Subcutaneous	Muscle - Skeletal	801.7919753598256	2.132111278298468	0.016498849841514385	Target_658,SVM B cells memory	8.374339000027931e-10	0.316621419316292	Source_SPON1_Target_658,SVM B cells memory_Adipose - Subcutaneous_Muscle - Skeletal	Source_SPON1_Target_658,SVM B cells memory_Muscle - Skeletal_Adipose - Subcutaneous
Source_SPON1	Adipose - Subcutaneous	Muscle - Skeletal	801.7919753598256	2.132111278298468	0.016498849841514385	Target_670,REACTOME_GENERIC_TRANSCRIPTION_PATHWAY	9.7623055348949e-4	0.241566554660727	Source_SPON1_Target_670,REACTOME_GENERIC_TRANSCRIPTION_PATHWAY_Adipose - Subcutaneous_Muscle - Skeletal	Source_SPON1_Target_670,REACTOME_GENERIC_TRANSCRIPTION_PATHWAY_Muscle - Skeletal_Adipose - Subcutaneous
Source_SPON1	Adipose - Subcutaneous	Muscle - Skeletal	801.7919753598256	2.132111278298468	0.016498849841514385	Target_672,REACTOME_SLC_MEDIATED_TRANSMEMBRANE_TRANSPORT	4.8372574732447e-6	-0.272863958741547	Source_SPON1_Target_672,REACTOME_SLC_MEDIATED_TRANSMEMBRANE_TRANSPORT_Adipose - Subcutaneous_Muscle - Skeletal	Source_SPON1_Target_672,REACTOME_SLC_MEDIATED_TRANSMEMBRANE_TRANSPORT_Muscle - Skeletal_Adipose - Subcutaneous
Source_SPON1	Adipose - Subcutaneous	Muscle - Skeletal	801.7919753598256	2.132111278298468	0.016498849841514385	Target_673,REACTOME_DIABETES_PATHWAYS	0	0.386461546633403	Source_SPON1_Target_673,REACTOME_DIABETES_PATHWAYS_Adipose - Subcutaneous_Muscle - Skeletal	Source_SPON1_Target_673,REACTOME_DIABETES_PATHWAYS_Muscle - Skeletal_Adipose - Subcutaneous
Source_SPON1	Adipose - Subcutaneous	Muscle - Skeletal	801.7919753598256	2.132111278298468	0.016498849841514385	Target_682,REACTOME_GENERIC_TRANSCRIPTION_PATHWAY	8.6356183768288e-6	0.269640743271616	Source_SPON1_Target_682,REACTOME_GENERIC_TRANSCRIPTION_PATHWAY_Adipose - Subcutaneous_Muscle - Skeletal	Source_SPON1_Target_682,REACTOME_GENERIC_TRANSCRIPTION_PATHWAY_Muscle - Skeletal_Adipose - Subcutaneous
Source_SPON1	Adipose - Subcutaneous	Muscle - Skeletal	801.7919753598256	2.132111278298468	0.016498849841514385	Target_691,SVM T cells CD8	1.24418750857558e-7	-0.292299270029183	Source_SPON1_Target_691,SVM T cells CD8_Adipose - Subcutaneous_Muscle - Skeletal	Source_SPON1_Target_691,SVM T cells CD8_Muscle - Skeletal_Adipose - Subcutaneous
Source_SPON1	Adipose - Subcutaneous	Muscle - Skeletal	801.7919753598256	2.132111278298468	0.016498849841514385	Target_696,KEGG_PATHWAYS_IN_CANCER	0	-0.382780667980893	Source_SPON1_Target_696,KEGG_PATHWAYS_IN_CANCER_Adipose - Subcutaneous_Muscle - Skeletal	Source_SPON1_Target_696,KEGG_PATHWAYS_IN_CANCER_Muscle - Skeletal_Adipose - Subcutaneous
Source_SPON1	Adipose - Subcutaneous	Muscle - Skeletal	801.7919753598256	2.132111278298468	0.016498849841514385	Target_79,REACTOME_SIGNALING_BY_GPCR	8.62604770368591e-6	0.269646897711963	Source_SPON1_Target_79,REACTOME_SIGNALING_BY_GPCR_Adipose - Subcutaneous_Muscle - Skeletal	Source_SPON1_Target_79,REACTOME_SIGNALING_BY_GPCR_Muscle - Skeletal_Adipose - Subcutaneous
Source_SPON1	Adipose - Subcutaneous	Muscle - Skeletal	801.7919753598256	2.132111278298468	0.016498849841514385	Target_83,REACTOME_INTERFERON_ALPHA_BETA_SIGNALING	7.77617192859736e-9	-0.306078198571434	Source_SPON1_Target_83,REACTOME_INTERFERON_ALPHA_BETA_SIGNALING_Adipose - Subcutaneous_Muscle - Skeletal	Source_SPON1_Target_83,REACTOME_INTERFERON_ALPHA_BETA_SIGNALING_Muscle - Skeletal_Adipose - Subcutaneous
Source_SPON1	Adipose - Subcutaneous	Muscle - Skeletal	801.7919753598256	2.132111278298468	0.016498849841514385	Target_9,KEGG_HYPERTROPHIC_CARDIOMYOPATHY_HCM	8.374339000027931e-10	-0.316711675123778	Source_SPON1_Target_9,KEGG_HYPERTROPHIC_CARDIOMYOPATHY_HCM_Adipose - Subcutaneous_Muscle - Skeletal	Source_SPON1_Target_9,KEGG_HYPERTROPHIC_CARDIOMYOPATHY_HCM_Muscle - Skeletal_Adipose - Subcutaneous
Source_SPON1	Adipose - Subcutaneous	Muscle - Skeletal	801.7919753598256	2.132111278298468	0.016498849841514385	Target_91,REACTOME_G_ALPHA_I_SIGNALLING_EVENTS	0	0.447115929790225	Source_SPON1_Target_91,REACTOME_G_ALPHA_I_SIGNALLING_EVENTS_Adipose - Subcutaneous_Muscle - Skeletal	Source_SPON1_Target_91,REACTOME_G_ALPHA_I_SIGNALLING_EVENTS_Muscle - Skeletal_Adipose - Subcutaneous
Source_SPON1	Adipose - Subcutaneous	Muscle - Skeletal	801.7919753598256	2.132111278298468	0.016498849841514385	Target_95,SVM T cells regulatory (Tregs)	3.82826925715563e-9	-0.309598366253347	Source_SPON1_Target_95,SVM T cells regulatory (Tregs)_Adipose - Subcutaneous_Muscle - Skeletal	Source_SPON1_Target_95,SVM T cells regulatory (Tregs)_Muscle - Skeletal_Adipose - Subcutaneous
Source_SPON1	Adipose - Subcutaneous	Muscle - Skeletal	801.7919753598256	2.132111278298468	0.016498849841514385	Target_LV 106	9.16391953431628e-8	-0.293862862693105	Source_SPON1_Target_LV 106_Adipose - Subcutaneous_Muscle - Skeletal	Source_SPON1_Target_LV 106_Muscle - Skeletal_Adipose - Subcutaneous
Source_SPON1	Adipose - Subcutaneous	Muscle - Skeletal	801.7919753598256	2.132111278298468	0.016498849841514385	Target_LV 112	2.39266828572227e-10	-0.323809174577041	Source_SPON1_Target_LV 112_Adipose - Subcutaneous_Muscle - Skeletal	Source_SPON1_Target_LV 112_Muscle - Skeletal_Adipose - Subcutaneous
Source_SPON1	Adipose - Subcutaneous	Muscle - Skeletal	801.7919753598256	2.132111278298468	0.016498849841514385	Target_LV 114	0.00107841076859883	0.240937099405827	Source_SPON1_Target_LV 114_Adipose - Subcutaneous_Muscle - Skeletal	Source_SPON1_Target_LV 114_Muscle - Skeletal_Adipose - Subcutaneous
Source_SPON1	Adipose - Subcutaneous	Muscle - Skeletal	801.7919753598256	2.132111278298468	0.016498849841514385	Target_LV 120	2.37066770083505e-5	-0.26391910442274	Source_SPON1_Target_LV 120_Adipose - Subcutaneous_Muscle - Skeletal	Source_SPON1_Target_LV 120_Muscle - Skeletal_Adipose - Subcutaneous
Source_SPON1	Adipose - Subcutaneous	Muscle - Skeletal	801.7919753598256	2.132111278298468	0.016498849841514385	Target_LV 145	0	0.33631382002556	Source_SPON1_Target_LV 145_Adipose - Subcutaneous_Muscle - Skeletal	Source_SPON1_Target_LV 145_Muscle - Skeletal_Adipose - Subcutaneous
Source_SPON1	Adipose - Subcutaneous	Muscle - Skeletal	801.7919753598256	2.132111278298468	0.016498849841514385	Target_LV 151	1.0425657264767e-4	-0.255270544958384	Source_SPON1_Target_LV 151_Adipose - Subcutaneous_Muscle - Skeletal	Source_SPON1_Target_LV 151_Muscle - Skeletal_Adipose - Subcutaneous
Source_SPON1	Adipose - Subcutaneous	Muscle - Skeletal	801.7919753598256	2.132111278298468	0.016498849841514385	Target_LV 153	7.27371158859569e-8	-0.29502654643894	Source_SPON1_Target_LV 153_Adipose - Subcutaneous_Muscle - Skeletal	Source_SPON1_Target_LV 153_Muscle - Skeletal_Adipose - Subcutaneous
Source_SPON1	Adipose - Subcutaneous	Muscle - Skeletal	801.7919753598256	2.132111278298468	0.016498849841514385	Target_LV 164	3.1826615552899e-4	-0.248535556304191	Source_SPON1_Target_LV 164_Adipose - Subcutaneous_Muscle - Skeletal	Source_SPON1_Target_LV 164_Muscle - Skeletal_Adipose - Subcutaneous
Source_SPON1	Adipose - Subcutaneous	Muscle - Skeletal	801.7919753598256	2.132111278298468	0.016498849841514385	Target_LV 168	0.00285435205499818	0.234686967979214	Source_SPON1_Target_LV 168_Adipose - Subcutaneous_Muscle - Skeletal	Source_SPON1_Target_LV 168_Muscle - Skeletal_Adipose - Subcutaneous
Source_SPON1	Adipose - Subcutaneous	Muscle - Skeletal	801.7919753598256	2.132111278298468	0.016498849841514385	Target_LV 177	3.90004930572729e-8	-0.298167658655154	Source_SPON1_Target_LV 177_Adipose - Subcutaneous_Muscle - Skeletal	Source_SPON1_Target_LV 177_Muscle - Skeletal_Adipose - Subcutaneous
Source_SPON1	Adipose - Subcutaneous	Muscle - Skeletal	801.7919753598256	2.132111278298468	0.016498849841514385	Target_LV 186	3.5890024285834003e-10	-0.320314528610355	Source_SPON1_Target_LV 186_Adipose - Subcutaneous_Muscle - Skeletal	Source_SPON1_Target_LV 186_Muscle - Skeletal_Adipose - Subcutaneous
Source_SPON1	Adipose - Subcutaneous	Muscle - Skeletal	801.7919753598256	2.132111278298468	0.016498849841514385	Target_LV 208	4.30680291430008e-9	0.308968024775248	Source_SPON1_Target_LV 208_Adipose - Subcutaneous_Muscle - Skeletal	Source_SPON1_Target_LV 208_Muscle - Skeletal_Adipose - Subcutaneous
Source_SPON1	Adipose - Subcutaneous	Muscle - Skeletal	801.7919753598256	2.132111278298468	0.016498849841514385	Target_LV 21	4.5313990972784e-4	0.246361678089944	Source_SPON1_Target_LV 21_Adipose - Subcutaneous_Muscle - Skeletal	Source_SPON1_Target_LV 21_Muscle - Skeletal_Adipose - Subcutaneous
Source_SPON1	Adipose - Subcutaneous	Muscle - Skeletal	801.7919753598256	2.132111278298468	0.016498849841514385	Target_LV 213	0.00282815281580318	0.234747011808794	Source_SPON1_Target_LV 213_Adipose - Subcutaneous_Muscle - Skeletal	Source_SPON1_Target_LV 213_Muscle - Skeletal_Adipose - Subcutaneous
Source_SPON1	Adipose - Subcutaneous	Muscle - Skeletal	801.7919753598256	2.132111278298468	0.016498849841514385	Target_LV 226	0.00221081760020203	-0.236344557550935	Source_SPON1_Target_LV 226_Adipose - Subcutaneous_Muscle - Skeletal	Source_SPON1_Target_LV 226_Muscle - Skeletal_Adipose - Subcutaneous
Source_SPON1	Adipose - Subcutaneous	Muscle - Skeletal	801.7919753598256	2.132111278298468	0.016498849841514385	Target_LV 237	0.00367194236057333	0.23304049785962	Source_SPON1_Target_LV 237_Adipose - Subcutaneous_Muscle - Skeletal	Source_SPON1_Target_LV 237_Muscle - Skeletal_Adipose - Subcutaneous
Source_SPON1	Adipose - Subcutaneous	Muscle - Skeletal	801.7919753598256	2.132111278298468	0.016498849841514385	Target_LV 247	0	-0.437145057432562	Source_SPON1_Target_LV 247_Adipose - Subcutaneous_Muscle - Skeletal	Source_SPON1_Target_LV 247_Muscle - Skeletal_Adipose - Subcutaneous
Source_SPON1	Adipose - Subcutaneous	Muscle - Skeletal	801.7919753598256	2.132111278298468	0.016498849841514385	Target_LV 250	2.17732814000726e-7	0.28942920939377	Source_SPON1_Target_LV 250_Adipose - Subcutaneous_Muscle - Skeletal	Source_SPON1_Target_LV 250_Muscle - Skeletal_Adipose - Subcutaneous
Source_SPON1	Adipose - Subcutaneous	Muscle - Skeletal	801.7919753598256	2.132111278298468	0.016498849841514385	Target_LV 26	0	0.38851350449176	Source_SPON1_Target_LV 26_Adipose - Subcutaneous_Muscle - Skeletal	Source_SPON1_Target_LV 26_Muscle - Skeletal_Adipose - Subcutaneous
Source_SPON1	Adipose - Subcutaneous	Muscle - Skeletal	801.7919753598256	2.132111278298468	0.016498849841514385	Target_LV 273	4.7214858255717e-4	0.246107491109512	Source_SPON1_Target_LV 273_Adipose - Subcutaneous_Muscle - Skeletal	Source_SPON1_Target_LV 273_Muscle - Skeletal_Adipose - Subcutaneous
Source_SPON1	Adipose - Subcutaneous	Muscle - Skeletal	801.7919753598256	2.132111278298468	0.016498849841514385	Target_LV 275	1.3159675571472502e-9	-0.314550216577659	Source_SPON1_Target_LV 275_Adipose - Subcutaneous_Muscle - Skeletal	Source_SPON1_Target_LV 275_Muscle - Skeletal_Adipose - Subcutaneous
Source_SPON1	Adipose - Subcutaneous	Muscle - Skeletal	801.7919753598256	2.132111278298468	0.016498849841514385	Target_LV 29	2.39266828572227e-10	0.324528147992267	Source_SPON1_Target_LV 29_Adipose - Subcutaneous_Muscle - Skeletal	Source_SPON1_Target_LV 29_Muscle - Skeletal_Adipose - Subcutaneous
Source_SPON1	Adipose - Subcutaneous	Muscle - Skeletal	801.7919753598256	2.132111278298468	0.016498849841514385	Target_LV 292	1.19633414286113e-10	0.325429822449971	Source_SPON1_Target_LV 292_Adipose - Subcutaneous_Muscle - Skeletal	Source_SPON1_Target_LV 292_Muscle - Skeletal_Adipose - Subcutaneous
Source_SPON1	Adipose - Subcutaneous	Muscle - Skeletal	801.7919753598256	2.132111278298468	0.016498849841514385	Target_LV 301	4.7882077733874e-5	-0.25985365988516	Source_SPON1_Target_LV 301_Adipose - Subcutaneous_Muscle - Skeletal	Source_SPON1_Target_LV 301_Muscle - Skeletal_Adipose - Subcutaneous
Source_SPON1	Adipose - Subcutaneous	Muscle - Skeletal	801.7919753598256	2.132111278298468	0.016498849841514385	Target_LV 303	0	-0.361556984382673	Source_SPON1_Target_LV 303_Adipose - Subcutaneous_Muscle - Skeletal	Source_SPON1_Target_LV 303_Muscle - Skeletal_Adipose - Subcutaneous
Source_SPON1	Adipose - Subcutaneous	Muscle - Skeletal	801.7919753598256	2.132111278298468	0.016498849841514385	Target_LV 305	0	-0.441059571536735	Source_SPON1_Target_LV 305_Adipose - Subcutaneous_Muscle - Skeletal	Source_SPON1_Target_LV 305_Muscle - Skeletal_Adipose - Subcutaneous
Source_SPON1	Adipose - Subcutaneous	Muscle - Skeletal	801.7919753598256	2.132111278298468	0.016498849841514385	Target_LV 318	0.00142669904907633	0.239157839011708	Source_SPON1_Target_LV 318_Adipose - Subcutaneous_Muscle - Skeletal	Source_SPON1_Target_LV 318_Muscle - Skeletal_Adipose - Subcutaneous
Source_SPON1	Adipose - Subcutaneous	Muscle - Skeletal	801.7919753598256	2.132111278298468	0.016498849841514385	Target_LV 329	0	0.356204845267741	Source_SPON1_Target_LV 329_Adipose - Subcutaneous_Muscle - Skeletal	Source_SPON1_Target_LV 329_Muscle - Skeletal_Adipose - Subcutaneous
Source_SPON1	Adipose - Subcutaneous	Muscle - Skeletal	801.7919753598256	2.132111278298468	0.016498849841514385	Target_LV 331	4.54606974287231e-8	0.297386933768897	Source_SPON1_Target_LV 331_Adipose - Subcutaneous_Muscle - Skeletal	Source_SPON1_Target_LV 331_Muscle - Skeletal_Adipose - Subcutaneous
Source_SPON1	Adipose - Subcutaneous	Muscle - Skeletal	801.7919753598256	2.132111278298468	0.016498849841514385	Target_LV 339	3.0427969343138e-4	-0.248810594742209	Source_SPON1_Target_LV 339_Adipose - Subcutaneous_Muscle - Skeletal	Source_SPON1_Target_LV 339_Muscle - Skeletal_Adipose - Subcutaneous
Source_SPON1	Adipose - Subcutaneous	Muscle - Skeletal	801.7919753598256	2.132111278298468	0.016498849841514385	Target_LV 343	2.6319351142944904e-9	-0.311172757436129	Source_SPON1_Target_LV 343_Adipose - Subcutaneous_Muscle - Skeletal	Source_SPON1_Target_LV 343_Muscle - Skeletal_Adipose - Subcutaneous
Source_SPON1	Adipose - Subcutaneous	Muscle - Skeletal	801.7919753598256	2.132111278298468	0.016498849841514385	Target_LV 348	1.98739813148663e-5	-0.264928127091267	Source_SPON1_Target_LV 348_Adipose - Subcutaneous_Muscle - Skeletal	Source_SPON1_Target_LV 348_Muscle - Skeletal_Adipose - Subcutaneous
Source_SPON1	Adipose - Subcutaneous	Muscle - Skeletal	801.7919753598256	2.132111278298468	0.016498849841514385	Target_LV 38	0	-0.345944033812962	Source_SPON1_Target_LV 38_Adipose - Subcutaneous_Muscle - Skeletal	Source_SPON1_Target_LV 38_Muscle - Skeletal_Adipose - Subcutaneous
Source_SPON1	Adipose - Subcutaneous	Muscle - Skeletal	801.7919753598256	2.132111278298468	0.016498849841514385	Target_LV 391	0	0.331262548302769	Source_SPON1_Target_LV 391_Adipose - Subcutaneous_Muscle - Skeletal	Source_SPON1_Target_LV 391_Muscle - Skeletal_Adipose - Subcutaneous
Source_SPON1	Adipose - Subcutaneous	Muscle - Skeletal	801.7919753598256	2.132111278298468	0.016498849841514385	Target_LV 430	0	0.352430005460274	Source_SPON1_Target_LV 430_Adipose - Subcutaneous_Muscle - Skeletal	Source_SPON1_Target_LV 430_Muscle - Skeletal_Adipose - Subcutaneous
Source_SPON1	Adipose - Subcutaneous	Muscle - Skeletal	801.7919753598256	2.132111278298468	0.016498849841514385	Target_LV 435	0.0035733001840581	-0.23321909882657	Source_SPON1_Target_LV 435_Adipose - Subcutaneous_Muscle - Skeletal	Source_SPON1_Target_LV 435_Muscle - Skeletal_Adipose - Subcutaneous
Source_SPON1	Adipose - Subcutaneous	Muscle - Skeletal	801.7919753598256	2.132111278298468	0.016498849841514385	Target_LV 45	0	-0.413436546730691	Source_SPON1_Target_LV 45_Adipose - Subcutaneous_Muscle - Skeletal	Source_SPON1_Target_LV 45_Muscle - Skeletal_Adipose - Subcutaneous
Source_SPON1	Adipose - Subcutaneous	Muscle - Skeletal	801.7919753598256	2.132111278298468	0.016498849841514385	Target_LV 480	4.52053997226365e-5	0.260188954710112	Source_SPON1_Target_LV 480_Adipose - Subcutaneous_Muscle - Skeletal	Source_SPON1_Target_LV 480_Muscle - Skeletal_Adipose - Subcutaneous
Source_SPON1	Adipose - Subcutaneous	Muscle - Skeletal	801.7919753598256	2.132111278298468	0.016498849841514385	Target_LV 486	3.3887289150635e-4	-0.248151049120492	Source_SPON1_Target_LV 486_Adipose - Subcutaneous_Muscle - Skeletal	Source_SPON1_Target_LV 486_Muscle - Skeletal_Adipose - Subcutaneous
Source_SPON1	Adipose - Subcutaneous	Muscle - Skeletal	801.7919753598256	2.132111278298468	0.016498849841514385	Target_LV 504	0	-0.374477709200202	Source_SPON1_Target_LV 504_Adipose - Subcutaneous_Muscle - Skeletal	Source_SPON1_Target_LV 504_Muscle - Skeletal_Adipose - Subcutaneous
Source_SPON1	Adipose - Subcutaneous	Muscle - Skeletal	801.7919753598256	2.132111278298468	0.016498849841514385	Target_LV 511	2.38477248037938e-6	0.276740473521212	Source_SPON1_Target_LV 511_Adipose - Subcutaneous_Muscle - Skeletal	Source_SPON1_Target_LV 511_Muscle - Skeletal_Adipose - Subcutaneous
Source_SPON1	Adipose - Subcutaneous	Muscle - Skeletal	801.7919753598256	2.132111278298468	0.016498849841514385	Target_LV 513	2.60561576315155e-7	-0.288497156337869	Source_SPON1_Target_LV 513_Adipose - Subcutaneous_Muscle - Skeletal	Source_SPON1_Target_LV 513_Muscle - Skeletal_Adipose - Subcutaneous
Source_SPON1	Adipose - Subcutaneous	Muscle - Skeletal	801.7919753598256	2.132111278298468	0.016498849841514385	Target_LV 522	0	-0.378420799950498	Source_SPON1_Target_LV 522_Adipose - Subcutaneous_Muscle - Skeletal	Source_SPON1_Target_LV 522_Muscle - Skeletal_Adipose - Subcutaneous
Source_SPON1	Adipose - Subcutaneous	Muscle - Skeletal	801.7919753598256	2.132111278298468	0.016498849841514385	Target_LV 532	9.79845516368982e-6	0.268932382061094	Source_SPON1_Target_LV 532_Adipose - Subcutaneous_Muscle - Skeletal	Source_SPON1_Target_LV 532_Muscle - Skeletal_Adipose - Subcutaneous
Source_SPON1	Adipose - Subcutaneous	Muscle - Skeletal	801.7919753598256	2.132111278298468	0.016498849841514385	Target_LV 561	7.4434606364604e-4	-0.243272523573003	Source_SPON1_Target_LV 561_Adipose - Subcutaneous_Muscle - Skeletal	Source_SPON1_Target_LV 561_Muscle - Skeletal_Adipose - Subcutaneous
Source_SPON1	Adipose - Subcutaneous	Muscle - Skeletal	801.7919753598256	2.132111278298468	0.016498849841514385	Target_LV 590	1.8645752903756e-4	0.251786722475151	Source_SPON1_Target_LV 590_Adipose - Subcutaneous_Muscle - Skeletal	Source_SPON1_Target_LV 590_Muscle - Skeletal_Adipose - Subcutaneous
Source_SPON1	Adipose - Subcutaneous	Muscle - Skeletal	801.7919753598256	2.132111278298468	0.016498849841514385	Target_LV 591	7.178004857166801e-10	0.317371828261421	Source_SPON1_Target_LV 591_Adipose - Subcutaneous_Muscle - Skeletal	Source_SPON1_Target_LV 591_Muscle - Skeletal_Adipose - Subcutaneous
Source_SPON1	Adipose - Subcutaneous	Muscle - Skeletal	801.7919753598256	2.132111278298468	0.016498849841514385	Target_LV 606	5.4515152388967e-4	0.245215939320882	Source_SPON1_Target_LV 606_Adipose - Subcutaneous_Muscle - Skeletal	Source_SPON1_Target_LV 606_Muscle - Skeletal_Adipose - Subcutaneous
Source_SPON1	Adipose - Subcutaneous	Muscle - Skeletal	801.7919753598256	2.132111278298468	0.016498849841514385	Target_LV 633	5.981670714305661e-10	0.318383097236308	Source_SPON1_Target_LV 633_Adipose - Subcutaneous_Muscle - Skeletal	Source_SPON1_Target_LV 633_Muscle - Skeletal_Adipose - Subcutaneous
Source_SPON1	Adipose - Subcutaneous	Muscle - Skeletal	801.7919753598256	2.132111278298468	0.016498849841514385	Target_LV 66	1.43584023826193e-6	0.279484545082741	Source_SPON1_Target_LV 66_Adipose - Subcutaneous_Muscle - Skeletal	Source_SPON1_Target_LV 66_Muscle - Skeletal_Adipose - Subcutaneous
Source_SPON1	Adipose - Subcutaneous	Muscle - Skeletal	801.7919753598256	2.132111278298468	0.016498849841514385	Target_LV 675	0	0.350027032602008	Source_SPON1_Target_LV 675_Adipose - Subcutaneous_Muscle - Skeletal	Source_SPON1_Target_LV 675_Muscle - Skeletal_Adipose - Subcutaneous
Source_SPON1	Adipose - Subcutaneous	Muscle - Skeletal	801.7919753598256	2.132111278298468	0.016498849841514385	Target_LV 688	1.7005889840771e-6	-0.278572605218672	Source_SPON1_Target_LV 688_Adipose - Subcutaneous_Muscle - Skeletal	Source_SPON1_Target_LV 688_Muscle - Skeletal_Adipose - Subcutaneous
Source_HGF	Adipose - Subcutaneous	Muscle - Skeletal	795.5492905359745	2.107546092248402	0.0175351353756528	Target_10,BIOCARTA_CARM_ER_PATHWAY	0	-0.345359448796153	Source_HGF_Target_10,BIOCARTA_CARM_ER_PATHWAY_Adipose - Subcutaneous_Muscle - Skeletal	Source_HGF_Target_10,BIOCARTA_CARM_ER_PATHWAY_Muscle - Skeletal_Adipose - Subcutaneous
Source_HGF	Adipose - Subcutaneous	Muscle - Skeletal	795.5492905359745	2.107546092248402	0.0175351353756528	Target_101,DMAP_ERY2	0	0.438711937319125	Source_HGF_Target_101,DMAP_ERY2_Adipose - Subcutaneous_Muscle - Skeletal	Source_HGF_Target_101,DMAP_ERY2_Muscle - Skeletal_Adipose - Subcutaneous
Source_HGF	Adipose - Subcutaneous	Muscle - Skeletal	795.5492905359745	2.107546092248402	0.0175351353756528	Target_102,REACTOME_FORMATION_OF_THE_TERNARY_COMPLEX_AND_SUBSEQUENTLY_THE_43S_COMPLEX	1.53815073415942e-5	0.26638676985444	Source_HGF_Target_102,REACTOME_FORMATION_OF_THE_TERNARY_COMPLEX_AND_SUBSEQUENTLY_THE_43S_COMPLEX_Adipose - Subcutaneous_Muscle - Skeletal	Source_HGF_Target_102,REACTOME_FORMATION_OF_THE_TERNARY_COMPLEX_AND_SUBSEQUENTLY_THE_43S_COMPLEX_Muscle - Skeletal_Adipose - Subcutaneous
Source_HGF	Adipose - Subcutaneous	Muscle - Skeletal	795.5492905359745	2.107546092248402	0.0175351353756528	Target_113,REACTOME_METABOLISM_OF_LIPIDS_AND_LIPOPROTEINS	0	0.500394445590881	Source_HGF_Target_113,REACTOME_METABOLISM_OF_LIPIDS_AND_LIPOPROTEINS_Adipose - Subcutaneous_Muscle - Skeletal	Source_HGF_Target_113,REACTOME_METABOLISM_OF_LIPIDS_AND_LIPOPROTEINS_Muscle - Skeletal_Adipose - Subcutaneous
Source_HGF	Adipose - Subcutaneous	Muscle - Skeletal	795.5492905359745	2.107546092248402	0.0175351353756528	Target_117,REACTOME_TRANSMEMBRANE_TRANSPORT_OF_SMALL_MOLECULES	6.53198442002179e-8	0.295577094918825	Source_HGF_Target_117,REACTOME_TRANSMEMBRANE_TRANSPORT_OF_SMALL_MOLECULES_Adipose - Subcutaneous_Muscle - Skeletal	Source_HGF_Target_117,REACTOME_TRANSMEMBRANE_TRANSPORT_OF_SMALL_MOLECULES_Muscle - Skeletal_Adipose - Subcutaneous
Source_HGF	Adipose - Subcutaneous	Muscle - Skeletal	795.5492905359745	2.107546092248402	0.0175351353756528	Target_123,REACTOME_CLASS_A1_RHODOPSIN_LIKE_RECEPTORS	1.97634400400659e-7	-0.289926770507792	Source_HGF_Target_123,REACTOME_CLASS_A1_RHODOPSIN_LIKE_RECEPTORS_Adipose - Subcutaneous_Muscle - Skeletal	Source_HGF_Target_123,REACTOME_CLASS_A1_RHODOPSIN_LIKE_RECEPTORS_Muscle - Skeletal_Adipose - Subcutaneous
Source_HGF	Adipose - Subcutaneous	Muscle - Skeletal	795.5492905359745	2.107546092248402	0.0175351353756528	Target_137,REACTOME_RNA_POL_II_TRANSCRIPTION	1.07909339686074e-7	-0.293031745404235	Source_HGF_Target_137,REACTOME_RNA_POL_II_TRANSCRIPTION_Adipose - Subcutaneous_Muscle - Skeletal	Source_HGF_Target_137,REACTOME_RNA_POL_II_TRANSCRIPTION_Muscle - Skeletal_Adipose - Subcutaneous
Source_HGF	Adipose - Subcutaneous	Muscle - Skeletal	795.5492905359745	2.107546092248402	0.0175351353756528	Target_144,PID_MET_PATHWAY	0	-0.349572063794739	Source_HGF_Target_144,PID_MET_PATHWAY_Adipose - Subcutaneous_Muscle - Skeletal	Source_HGF_Target_144,PID_MET_PATHWAY_Muscle - Skeletal_Adipose - Subcutaneous
Source_HGF	Adipose - Subcutaneous	Muscle - Skeletal	795.5492905359745	2.107546092248402	0.0175351353756528	Target_155,KEGG_INSULIN_SIGNALING_PATHWAY	0	-0.583065865875715	Source_HGF_Target_155,KEGG_INSULIN_SIGNALING_PATHWAY_Adipose - Subcutaneous_Muscle - Skeletal	Source_HGF_Target_155,KEGG_INSULIN_SIGNALING_PATHWAY_Muscle - Skeletal_Adipose - Subcutaneous
Source_HGF	Adipose - Subcutaneous	Muscle - Skeletal	795.5492905359745	2.107546092248402	0.0175351353756528	Target_170,KEGG_BASAL_CELL_CARCINOMA	2.8712019428667203e-9	0.310794600316845	Source_HGF_Target_170,KEGG_BASAL_CELL_CARCINOMA_Adipose - Subcutaneous_Muscle - Skeletal	Source_HGF_Target_170,KEGG_BASAL_CELL_CARCINOMA_Muscle - Skeletal_Adipose - Subcutaneous
Source_HGF	Adipose - Subcutaneous	Muscle - Skeletal	795.5492905359745	2.107546092248402	0.0175351353756528	Target_176,KEGG_HEMATOPOIETIC_CELL_LINEAGE	3.8103074963347e-4	0.247430677120476	Source_HGF_Target_176,KEGG_HEMATOPOIETIC_CELL_LINEAGE_Adipose - Subcutaneous_Muscle - Skeletal	Source_HGF_Target_176,KEGG_HEMATOPOIETIC_CELL_LINEAGE_Muscle - Skeletal_Adipose - Subcutaneous
Source_HGF	Adipose - Subcutaneous	Muscle - Skeletal	795.5492905359745	2.107546092248402	0.0175351353756528	Target_178,REACTOME_NUCLEAR_RECEPTOR_TRANSCRIPTION_PATHWAY	5.5988437885901e-8	0.296344076554086	Source_HGF_Target_178,REACTOME_NUCLEAR_RECEPTOR_TRANSCRIPTION_PATHWAY_Adipose - Subcutaneous_Muscle - Skeletal	Source_HGF_Target_178,REACTOME_NUCLEAR_RECEPTOR_TRANSCRIPTION_PATHWAY_Muscle - Skeletal_Adipose - Subcutaneous
Source_HGF	Adipose - Subcutaneous	Muscle - Skeletal	795.5492905359745	2.107546092248402	0.0175351353756528	Target_18,REACTOME_BIOLOGICAL_OXIDATIONS	1.7742855599456e-4	0.252086220823393	Source_HGF_Target_18,REACTOME_BIOLOGICAL_OXIDATIONS_Adipose - Subcutaneous_Muscle - Skeletal	Source_HGF_Target_18,REACTOME_BIOLOGICAL_OXIDATIONS_Muscle - Skeletal_Adipose - Subcutaneous
Source_HGF	Adipose - Subcutaneous	Muscle - Skeletal	795.5492905359745	2.107546092248402	0.0175351353756528	Target_185,REACTOME_TRANSCRIPTION	1.4796093192126e-4	-0.253178818774344	Source_HGF_Target_185,REACTOME_TRANSCRIPTION_Adipose - Subcutaneous_Muscle - Skeletal	Source_HGF_Target_185,REACTOME_TRANSCRIPTION_Muscle - Skeletal_Adipose - Subcutaneous
Source_HGF	Adipose - Subcutaneous	Muscle - Skeletal	795.5492905359745	2.107546092248402	0.0175351353756528	Target_19,REACTOME_RECRUITMENT_OF_MITOTIC_CENTROSOME_PROTEINS_AND_COMPLEXES	4.59392310858675e-7	-0.285537682802894	Source_HGF_Target_19,REACTOME_RECRUITMENT_OF_MITOTIC_CENTROSOME_PROTEINS_AND_COMPLEXES_Adipose - Subcutaneous_Muscle - Skeletal	Source_HGF_Target_19,REACTOME_RECRUITMENT_OF_MITOTIC_CENTROSOME_PROTEINS_AND_COMPLEXES_Muscle - Skeletal_Adipose - Subcutaneous
Source_HGF	Adipose - Subcutaneous	Muscle - Skeletal	795.5492905359745	2.107546092248402	0.0175351353756528	Target_191,REACTOME_GPCR_DOWNSTREAM_SIGNALING	0	-0.351575311363668	Source_HGF_Target_191,REACTOME_GPCR_DOWNSTREAM_SIGNALING_Adipose - Subcutaneous_Muscle - Skeletal	Source_HGF_Target_191,REACTOME_GPCR_DOWNSTREAM_SIGNALING_Muscle - Skeletal_Adipose - Subcutaneous
Source_HGF	Adipose - Subcutaneous	Muscle - Skeletal	795.5492905359745	2.107546092248402	0.0175351353756528	Target_218,REACTOME_RNA_POL_II_TRANSCRIPTION	1.19633414286113e-10	-0.325199296961489	Source_HGF_Target_218,REACTOME_RNA_POL_II_TRANSCRIPTION_Adipose - Subcutaneous_Muscle - Skeletal	Source_HGF_Target_218,REACTOME_RNA_POL_II_TRANSCRIPTION_Muscle - Skeletal_Adipose - Subcutaneous
Source_HGF	Adipose - Subcutaneous	Muscle - Skeletal	795.5492905359745	2.107546092248402	0.0175351353756528	Target_220,REACTOME_METABOLISM_OF_LIPIDS_AND_LIPOPROTEINS	0	0.377600320518976	Source_HGF_Target_220,REACTOME_METABOLISM_OF_LIPIDS_AND_LIPOPROTEINS_Adipose - Subcutaneous_Muscle - Skeletal	Source_HGF_Target_220,REACTOME_METABOLISM_OF_LIPIDS_AND_LIPOPROTEINS_Muscle - Skeletal_Adipose - Subcutaneous
Source_HGF	Adipose - Subcutaneous	Muscle - Skeletal	795.5492905359745	2.107546092248402	0.0175351353756528	Target_221,IRIS_Neutrophil-Resting	6.60615713687918e-7	0.28362466677127	Source_HGF_Target_221,IRIS_Neutrophil-Resting_Adipose - Subcutaneous_Muscle - Skeletal	Source_HGF_Target_221,IRIS_Neutrophil-Resting_Muscle - Skeletal_Adipose - Subcutaneous
Source_HGF	Adipose - Subcutaneous	Muscle - Skeletal	795.5492905359745	2.107546092248402	0.0175351353756528	Target_224,REACTOME_GPCR_DOWNSTREAM_SIGNALING	0.00291410248522972	0.234552008192935	Source_HGF_Target_224,REACTOME_GPCR_DOWNSTREAM_SIGNALING_Adipose - Subcutaneous_Muscle - Skeletal	Source_HGF_Target_224,REACTOME_GPCR_DOWNSTREAM_SIGNALING_Muscle - Skeletal_Adipose - Subcutaneous
Source_HGF	Adipose - Subcutaneous	Muscle - Skeletal	795.5492905359745	2.107546092248402	0.0175351353756528	Target_225,REACTOME_GENERIC_TRANSCRIPTION_PATHWAY	3.5890024285834003e-10	-0.320897689828708	Source_HGF_Target_225,REACTOME_GENERIC_TRANSCRIPTION_PATHWAY_Adipose - Subcutaneous_Muscle - Skeletal	Source_HGF_Target_225,REACTOME_GENERIC_TRANSCRIPTION_PATHWAY_Muscle - Skeletal_Adipose - Subcutaneous
Source_HGF	Adipose - Subcutaneous	Muscle - Skeletal	795.5492905359745	2.107546092248402	0.0175351353756528	Target_236,REACTOME_GENERIC_TRANSCRIPTION_PATHWAY	2.7501113935946e-4	0.249428346660117	Source_HGF_Target_236,REACTOME_GENERIC_TRANSCRIPTION_PATHWAY_Adipose - Subcutaneous_Muscle - Skeletal	Source_HGF_Target_236,REACTOME_GENERIC_TRANSCRIPTION_PATHWAY_Muscle - Skeletal_Adipose - Subcutaneous
Source_HGF	Adipose - Subcutaneous	Muscle - Skeletal	795.5492905359745	2.107546092248402	0.0175351353756528	Target_239,KEGG_WNT_SIGNALING_PATHWAY	0.00138152906084432	-0.239363091832339	Source_HGF_Target_239,KEGG_WNT_SIGNALING_PATHWAY_Adipose - Subcutaneous_Muscle - Skeletal	Source_HGF_Target_239,KEGG_WNT_SIGNALING_PATHWAY_Muscle - Skeletal_Adipose - Subcutaneous
Source_HGF	Adipose - Subcutaneous	Muscle - Skeletal	795.5492905359745	2.107546092248402	0.0175351353756528	Target_24,DMAP_DENDA2	0	0.337603985147732	Source_HGF_Target_24,DMAP_DENDA2_Adipose - Subcutaneous_Muscle - Skeletal	Source_HGF_Target_24,DMAP_DENDA2_Muscle - Skeletal_Adipose - Subcutaneous
Source_HGF	Adipose - Subcutaneous	Muscle - Skeletal	795.5492905359745	2.107546092248402	0.0175351353756528	Target_257,REACTOME_ANTIGEN_PROCESSING_UBIQUITINATION_PROTEASOME_DEGRADATION	0	0.396863441364265	Source_HGF_Target_257,REACTOME_ANTIGEN_PROCESSING_UBIQUITINATION_PROTEASOME_DEGRADATION_Adipose - Subcutaneous_Muscle - Skeletal	Source_HGF_Target_257,REACTOME_ANTIGEN_PROCESSING_UBIQUITINATION_PROTEASOME_DEGRADATION_Muscle - Skeletal_Adipose - Subcutaneous
Source_HGF	Adipose - Subcutaneous	Muscle - Skeletal	795.5492905359745	2.107546092248402	0.0175351353756528	Target_261,REACTOME_METABOLISM_OF_LIPIDS_AND_LIPOPROTEINS	4.24803898120274e-5	-0.260550846149305	Source_HGF_Target_261,REACTOME_METABOLISM_OF_LIPIDS_AND_LIPOPROTEINS_Adipose - Subcutaneous_Muscle - Skeletal	Source_HGF_Target_261,REACTOME_METABOLISM_OF_LIPIDS_AND_LIPOPROTEINS_Muscle - Skeletal_Adipose - Subcutaneous
Source_HGF	Adipose - Subcutaneous	Muscle - Skeletal	795.5492905359745	2.107546092248402	0.0175351353756528	Target_27,REACTOME_PHOSPHOLIPID_METABOLISM	6.69947120002234e-9	0.306841851283689	Source_HGF_Target_27,REACTOME_PHOSPHOLIPID_METABOLISM_Adipose - Subcutaneous_Muscle - Skeletal	Source_HGF_Target_27,REACTOME_PHOSPHOLIPID_METABOLISM_Muscle - Skeletal_Adipose - Subcutaneous
Source_HGF	Adipose - Subcutaneous	Muscle - Skeletal	795.5492905359745	2.107546092248402	0.0175351353756528	Target_274,KEGG_CYTOKINE_CYTOKINE_RECEPTOR_INTERACTION	1.90296086768349e-5	-0.265175886506273	Source_HGF_Target_274,KEGG_CYTOKINE_CYTOKINE_RECEPTOR_INTERACTION_Adipose - Subcutaneous_Muscle - Skeletal	Source_HGF_Target_274,KEGG_CYTOKINE_CYTOKINE_RECEPTOR_INTERACTION_Muscle - Skeletal_Adipose - Subcutaneous
Source_HGF	Adipose - Subcutaneous	Muscle - Skeletal	795.5492905359745	2.107546092248402	0.0175351353756528	Target_278,SVM Mast cells activated	0.00146435007722046	0.23899152122486	Source_HGF_Target_278,SVM Mast cells activated_Adipose - Subcutaneous_Muscle - Skeletal	Source_HGF_Target_278,SVM Mast cells activated_Muscle - Skeletal_Adipose - Subcutaneous
Source_HGF	Adipose - Subcutaneous	Muscle - Skeletal	795.5492905359745	2.107546092248402	0.0175351353756528	Target_281,DMAP_ERY3	0	-0.352172739751281	Source_HGF_Target_281,DMAP_ERY3_Adipose - Subcutaneous_Muscle - Skeletal	Source_HGF_Target_281,DMAP_ERY3_Muscle - Skeletal_Adipose - Subcutaneous
Source_HGF	Adipose - Subcutaneous	Muscle - Skeletal	795.5492905359745	2.107546092248402	0.0175351353756528	Target_284,REACTOME_GENERIC_TRANSCRIPTION_PATHWAY	6.5325347337275e-5	0.258034703941878	Source_HGF_Target_284,REACTOME_GENERIC_TRANSCRIPTION_PATHWAY_Adipose - Subcutaneous_Muscle - Skeletal	Source_HGF_Target_284,REACTOME_GENERIC_TRANSCRIPTION_PATHWAY_Muscle - Skeletal_Adipose - Subcutaneous
Source_HGF	Adipose - Subcutaneous	Muscle - Skeletal	795.5492905359745	2.107546092248402	0.0175351353756528	Target_312,IRIS_Monocyte-Day7	8.222835244176e-5	0.256678081628973	Source_HGF_Target_312,IRIS_Monocyte-Day7_Adipose - Subcutaneous_Muscle - Skeletal	Source_HGF_Target_312,IRIS_Monocyte-Day7_Muscle - Skeletal_Adipose - Subcutaneous
Source_HGF	Adipose - Subcutaneous	Muscle - Skeletal	795.5492905359745	2.107546092248402	0.0175351353756528	Target_314,REACTOME_CELL_CYCLE_MITOTIC	0	0.374706238871536	Source_HGF_Target_314,REACTOME_CELL_CYCLE_MITOTIC_Adipose - Subcutaneous_Muscle - Skeletal	Source_HGF_Target_314,REACTOME_CELL_CYCLE_MITOTIC_Muscle - Skeletal_Adipose - Subcutaneous
Source_HGF	Adipose - Subcutaneous	Muscle - Skeletal	795.5492905359745	2.107546092248402	0.0175351353756528	Target_325,KEGG_CELL_CYCLE	0	-0.389864488882261	Source_HGF_Target_325,KEGG_CELL_CYCLE_Adipose - Subcutaneous_Muscle - Skeletal	Source_HGF_Target_325,KEGG_CELL_CYCLE_Muscle - Skeletal_Adipose - Subcutaneous
Source_HGF	Adipose - Subcutaneous	Muscle - Skeletal	795.5492905359745	2.107546092248402	0.0175351353756528	Target_327,REACTOME_CYTOKINE_SIGNALING_IN_IMMUNE_SYSTEM	0	0.48610990498238	Source_HGF_Target_327,REACTOME_CYTOKINE_SIGNALING_IN_IMMUNE_SYSTEM_Adipose - Subcutaneous_Muscle - Skeletal	Source_HGF_Target_327,REACTOME_CYTOKINE_SIGNALING_IN_IMMUNE_SYSTEM_Muscle - Skeletal_Adipose - Subcutaneous
Source_HGF	Adipose - Subcutaneous	Muscle - Skeletal	795.5492905359745	2.107546092248402	0.0175351353756528	Target_335,REACTOME_SIGNALING_BY_GPCR	0	0.417678536682127	Source_HGF_Target_335,REACTOME_SIGNALING_BY_GPCR_Adipose - Subcutaneous_Muscle - Skeletal	Source_HGF_Target_335,REACTOME_SIGNALING_BY_GPCR_Muscle - Skeletal_Adipose - Subcutaneous
Source_HGF	Adipose - Subcutaneous	Muscle - Skeletal	795.5492905359745	2.107546092248402	0.0175351353756528	Target_336,KEGG_ENDOCYTOSIS	0	-0.362653374526116	Source_HGF_Target_336,KEGG_ENDOCYTOSIS_Adipose - Subcutaneous_Muscle - Skeletal	Source_HGF_Target_336,KEGG_ENDOCYTOSIS_Muscle - Skeletal_Adipose - Subcutaneous
Source_HGF	Adipose - Subcutaneous	Muscle - Skeletal	795.5492905359745	2.107546092248402	0.0175351353756528	Target_342,REACTOME_GPCR_DOWNSTREAM_SIGNALING	0	0.377622150240687	Source_HGF_Target_342,REACTOME_GPCR_DOWNSTREAM_SIGNALING_Adipose - Subcutaneous_Muscle - Skeletal	Source_HGF_Target_342,REACTOME_GPCR_DOWNSTREAM_SIGNALING_Muscle - Skeletal_Adipose - Subcutaneous
Source_HGF	Adipose - Subcutaneous	Muscle - Skeletal	795.5492905359745	2.107546092248402	0.0175351353756528	Target_349,REACTOME_TRANSPORT_OF_INORGANIC_CATIONS_ANIONS_AND_AMINO_ACIDS_OLIGOPEPTIDES	4.77002349441591e-6	-0.272941362410337	Source_HGF_Target_349,REACTOME_TRANSPORT_OF_INORGANIC_CATIONS_ANIONS_AND_AMINO_ACIDS_OLIGOPEPTIDES_Adipose - Subcutaneous_Muscle - Skeletal	Source_HGF_Target_349,REACTOME_TRANSPORT_OF_INORGANIC_CATIONS_ANIONS_AND_AMINO_ACIDS_OLIGOPEPTIDES_Muscle - Skeletal_Adipose - Subcutaneous
Source_HGF	Adipose - Subcutaneous	Muscle - Skeletal	795.5492905359745	2.107546092248402	0.0175351353756528	Target_35,REACTOME_TRANSMEMBRANE_TRANSPORT_OF_SMALL_MOLECULES	1.4356009714333601e-9	0.314155243369892	Source_HGF_Target_35,REACTOME_TRANSMEMBRANE_TRANSPORT_OF_SMALL_MOLECULES_Adipose - Subcutaneous_Muscle - Skeletal	Source_HGF_Target_35,REACTOME_TRANSMEMBRANE_TRANSPORT_OF_SMALL_MOLECULES_Muscle - Skeletal_Adipose - Subcutaneous
Source_HGF	Adipose - Subcutaneous	Muscle - Skeletal	795.5492905359745	2.107546092248402	0.0175351353756528	Target_354,IRIS_Monocyte-Day1	0	0.354104410062594	Source_HGF_Target_354,IRIS_Monocyte-Day1_Adipose - Subcutaneous_Muscle - Skeletal	Source_HGF_Target_354,IRIS_Monocyte-Day1_Muscle - Skeletal_Adipose - Subcutaneous
Source_HGF	Adipose - Subcutaneous	Muscle - Skeletal	795.5492905359745	2.107546092248402	0.0175351353756528	Target_355,REACTOME_CLEAVAGE_OF_GROWING_TRANSCRIPT_IN_THE_TERMINATION_REGION_	0.00175571893258208	0.237829394178709	Source_HGF_Target_355,REACTOME_CLEAVAGE_OF_GROWING_TRANSCRIPT_IN_THE_TERMINATION_REGION__Adipose - Subcutaneous_Muscle - Skeletal	Source_HGF_Target_355,REACTOME_CLEAVAGE_OF_GROWING_TRANSCRIPT_IN_THE_TERMINATION_REGION__Muscle - Skeletal_Adipose - Subcutaneous
Source_HGF	Adipose - Subcutaneous	Muscle - Skeletal	795.5492905359745	2.107546092248402	0.0175351353756528	Target_362,REACTOME_PROCESSING_OF_CAPPED_INTRON_CONTAINING_PRE_MRNA	0	-0.408432671792001	Source_HGF_Target_362,REACTOME_PROCESSING_OF_CAPPED_INTRON_CONTAINING_PRE_MRNA_Adipose - Subcutaneous_Muscle - Skeletal	Source_HGF_Target_362,REACTOME_PROCESSING_OF_CAPPED_INTRON_CONTAINING_PRE_MRNA_Muscle - Skeletal_Adipose - Subcutaneous
Source_HGF	Adipose - Subcutaneous	Muscle - Skeletal	795.5492905359745	2.107546092248402	0.0175351353756528	Target_363,REACTOME_SIGNALING_BY_GPCR	0	-0.430544905665303	Source_HGF_Target_363,REACTOME_SIGNALING_BY_GPCR_Adipose - Subcutaneous_Muscle - Skeletal	Source_HGF_Target_363,REACTOME_SIGNALING_BY_GPCR_Muscle - Skeletal_Adipose - Subcutaneous
Source_HGF	Adipose - Subcutaneous	Muscle - Skeletal	795.5492905359745	2.107546092248402	0.0175351353756528	Target_368,REACTOME_MRNA_PROCESSING	0	0.549821377842534	Source_HGF_Target_368,REACTOME_MRNA_PROCESSING_Adipose - Subcutaneous_Muscle - Skeletal	Source_HGF_Target_368,REACTOME_MRNA_PROCESSING_Muscle - Skeletal_Adipose - Subcutaneous
Source_HGF	Adipose - Subcutaneous	Muscle - Skeletal	795.5492905359745	2.107546092248402	0.0175351353756528	Target_380,REACTOME_GENERIC_TRANSCRIPTION_PATHWAY	0.00378218861937407	0.232846313646648	Source_HGF_Target_380,REACTOME_GENERIC_TRANSCRIPTION_PATHWAY_Adipose - Subcutaneous_Muscle - Skeletal	Source_HGF_Target_380,REACTOME_GENERIC_TRANSCRIPTION_PATHWAY_Muscle - Skeletal_Adipose - Subcutaneous
Source_HGF	Adipose - Subcutaneous	Muscle - Skeletal	795.5492905359745	2.107546092248402	0.0175351353756528	Target_398,IRIS_Monocyte-Day7	0	-0.38327348607172	Source_HGF_Target_398,IRIS_Monocyte-Day7_Adipose - Subcutaneous_Muscle - Skeletal	Source_HGF_Target_398,IRIS_Monocyte-Day7_Muscle - Skeletal_Adipose - Subcutaneous
Source_HGF	Adipose - Subcutaneous	Muscle - Skeletal	795.5492905359745	2.107546092248402	0.0175351353756528	Target_415,REACTOME_GENERIC_TRANSCRIPTION_PATHWAY	2.27303487143615e-9	0.31192289208672	Source_HGF_Target_415,REACTOME_GENERIC_TRANSCRIPTION_PATHWAY_Adipose - Subcutaneous_Muscle - Skeletal	Source_HGF_Target_415,REACTOME_GENERIC_TRANSCRIPTION_PATHWAY_Muscle - Skeletal_Adipose - Subcutaneous
Source_HGF	Adipose - Subcutaneous	Muscle - Skeletal	795.5492905359745	2.107546092248402	0.0175351353756528	Target_422,REACTOME_ANTIGEN_PROCESSING_UBIQUITINATION_PROTEASOME_DEGRADATION	0	-0.496511102819615	Source_HGF_Target_422,REACTOME_ANTIGEN_PROCESSING_UBIQUITINATION_PROTEASOME_DEGRADATION_Adipose - Subcutaneous_Muscle - Skeletal	Source_HGF_Target_422,REACTOME_ANTIGEN_PROCESSING_UBIQUITINATION_PROTEASOME_DEGRADATION_Muscle - Skeletal_Adipose - Subcutaneous
Source_HGF	Adipose - Subcutaneous	Muscle - Skeletal	795.5492905359745	2.107546092248402	0.0175351353756528	Target_428,REACTOME_GLOBAL_GENOMIC_NER_GG_NER	1.4483287703792e-4	0.253307028929102	Source_HGF_Target_428,REACTOME_GLOBAL_GENOMIC_NER_GG_NER_Adipose - Subcutaneous_Muscle - Skeletal	Source_HGF_Target_428,REACTOME_GLOBAL_GENOMIC_NER_GG_NER_Muscle - Skeletal_Adipose - Subcutaneous
Source_HGF	Adipose - Subcutaneous	Muscle - Skeletal	795.5492905359745	2.107546092248402	0.0175351353756528	Target_43,REACTOME_TRANSCRIPTION	0	-0.385825479466207	Source_HGF_Target_43,REACTOME_TRANSCRIPTION_Adipose - Subcutaneous_Muscle - Skeletal	Source_HGF_Target_43,REACTOME_TRANSCRIPTION_Muscle - Skeletal_Adipose - Subcutaneous
Source_HGF	Adipose - Subcutaneous	Muscle - Skeletal	795.5492905359745	2.107546092248402	0.0175351353756528	Target_433,REACTOME_SLC_MEDIATED_TRANSMEMBRANE_TRANSPORT	4.53420210817512e-5	0.260171394118658	Source_HGF_Target_433,REACTOME_SLC_MEDIATED_TRANSMEMBRANE_TRANSPORT_Adipose - Subcutaneous_Muscle - Skeletal	Source_HGF_Target_433,REACTOME_SLC_MEDIATED_TRANSMEMBRANE_TRANSPORT_Muscle - Skeletal_Adipose - Subcutaneous
Source_HGF	Adipose - Subcutaneous	Muscle - Skeletal	795.5492905359745	2.107546092248402	0.0175351353756528	Target_44,REACTOME_TRANSCRIPTION	0	-0.566414942793168	Source_HGF_Target_44,REACTOME_TRANSCRIPTION_Adipose - Subcutaneous_Muscle - Skeletal	Source_HGF_Target_44,REACTOME_TRANSCRIPTION_Muscle - Skeletal_Adipose - Subcutaneous
Source_HGF	Adipose - Subcutaneous	Muscle - Skeletal	795.5492905359745	2.107546092248402	0.0175351353756528	Target_451,REACTOME_G_ALPHA_S_SIGNALLING_EVENTS	0.00116867980244817	-0.240427500824701	Source_HGF_Target_451,REACTOME_G_ALPHA_S_SIGNALLING_EVENTS_Adipose - Subcutaneous_Muscle - Skeletal	Source_HGF_Target_451,REACTOME_G_ALPHA_S_SIGNALLING_EVENTS_Muscle - Skeletal_Adipose - Subcutaneous
Source_HGF	Adipose - Subcutaneous	Muscle - Skeletal	795.5492905359745	2.107546092248402	0.0175351353756528	Target_454,REACTOME_TRANSMEMBRANE_TRANSPORT_OF_SMALL_MOLECULES	2.17732814000726e-7	-0.28942783930749	Source_HGF_Target_454,REACTOME_TRANSMEMBRANE_TRANSPORT_OF_SMALL_MOLECULES_Adipose - Subcutaneous_Muscle - Skeletal	Source_HGF_Target_454,REACTOME_TRANSMEMBRANE_TRANSPORT_OF_SMALL_MOLECULES_Muscle - Skeletal_Adipose - Subcutaneous
Source_HGF	Adipose - Subcutaneous	Muscle - Skeletal	795.5492905359745	2.107546092248402	0.0175351353756528	Target_460,REACTOME_GENERIC_TRANSCRIPTION_PATHWAY	3.62249978458351e-7	-0.286781424678072	Source_HGF_Target_460,REACTOME_GENERIC_TRANSCRIPTION_PATHWAY_Adipose - Subcutaneous_Muscle - Skeletal	Source_HGF_Target_460,REACTOME_GENERIC_TRANSCRIPTION_PATHWAY_Muscle - Skeletal_Adipose - Subcutaneous
Source_HGF	Adipose - Subcutaneous	Muscle - Skeletal	795.5492905359745	2.107546092248402	0.0175351353756528	Target_466,KEGG_SMALL_CELL_LUNG_CANCER	3.63685579429784e-8	0.298523238983393	Source_HGF_Target_466,KEGG_SMALL_CELL_LUNG_CANCER_Adipose - Subcutaneous_Muscle - Skeletal	Source_HGF_Target_466,KEGG_SMALL_CELL_LUNG_CANCER_Muscle - Skeletal_Adipose - Subcutaneous
Source_HGF	Adipose - Subcutaneous	Muscle - Skeletal	795.5492905359745	2.107546092248402	0.0175351353756528	Target_474,REACTOME_GPCR_LIGAND_BINDING	1.20829748428974e-8	-0.303938056638718	Source_HGF_Target_474,REACTOME_GPCR_LIGAND_BINDING_Adipose - Subcutaneous_Muscle - Skeletal	Source_HGF_Target_474,REACTOME_GPCR_LIGAND_BINDING_Muscle - Skeletal_Adipose - Subcutaneous
Source_HGF	Adipose - Subcutaneous	Muscle - Skeletal	795.5492905359745	2.107546092248402	0.0175351353756528	Target_476,REACTOME_MRNA_PROCESSING	0.00207110886156481	0.236766105057009	Source_HGF_Target_476,REACTOME_MRNA_PROCESSING_Adipose - Subcutaneous_Muscle - Skeletal	Source_HGF_Target_476,REACTOME_MRNA_PROCESSING_Muscle - Skeletal_Adipose - Subcutaneous
Source_HGF	Adipose - Subcutaneous	Muscle - Skeletal	795.5492905359745	2.107546092248402	0.0175351353756528	Target_479,KEGG_MAPK_SIGNALING_PATHWAY	2.0212280683784e-4	0.251299119011514	Source_HGF_Target_479,KEGG_MAPK_SIGNALING_PATHWAY_Adipose - Subcutaneous_Muscle - Skeletal	Source_HGF_Target_479,KEGG_MAPK_SIGNALING_PATHWAY_Muscle - Skeletal_Adipose - Subcutaneous
Source_HGF	Adipose - Subcutaneous	Muscle - Skeletal	795.5492905359745	2.107546092248402	0.0175351353756528	Target_484,REACTOME_GENERIC_TRANSCRIPTION_PATHWAY	1.96198799429226e-8	0.301578691640347	Source_HGF_Target_484,REACTOME_GENERIC_TRANSCRIPTION_PATHWAY_Adipose - Subcutaneous_Muscle - Skeletal	Source_HGF_Target_484,REACTOME_GENERIC_TRANSCRIPTION_PATHWAY_Muscle - Skeletal_Adipose - Subcutaneous
Source_HGF	Adipose - Subcutaneous	Muscle - Skeletal	795.5492905359745	2.107546092248402	0.0175351353756528	Target_5,KEGG_OXIDATIVE_PHOSPHORYLATION	0	0.357056595585836	Source_HGF_Target_5,KEGG_OXIDATIVE_PHOSPHORYLATION_Adipose - Subcutaneous_Muscle - Skeletal	Source_HGF_Target_5,KEGG_OXIDATIVE_PHOSPHORYLATION_Muscle - Skeletal_Adipose - Subcutaneous
Source_HGF	Adipose - Subcutaneous	Muscle - Skeletal	795.5492905359745	2.107546092248402	0.0175351353756528	Target_512,REACTOME_CELL_CYCLE_MITOTIC	0	-0.4035173172644	Source_HGF_Target_512,REACTOME_CELL_CYCLE_MITOTIC_Adipose - Subcutaneous_Muscle - Skeletal	Source_HGF_Target_512,REACTOME_CELL_CYCLE_MITOTIC_Muscle - Skeletal_Adipose - Subcutaneous
Source_HGF	Adipose - Subcutaneous	Muscle - Skeletal	795.5492905359745	2.107546092248402	0.0175351353756528	Target_515,REACTOME_GENERIC_TRANSCRIPTION_PATHWAY	0	0.505895034613369	Source_HGF_Target_515,REACTOME_GENERIC_TRANSCRIPTION_PATHWAY_Adipose - Subcutaneous_Muscle - Skeletal	Source_HGF_Target_515,REACTOME_GENERIC_TRANSCRIPTION_PATHWAY_Muscle - Skeletal_Adipose - Subcutaneous
Source_HGF	Adipose - Subcutaneous	Muscle - Skeletal	795.5492905359745	2.107546092248402	0.0175351353756528	Target_517,REACTOME_METABOLISM_OF_PROTEINS	7.178004857166801e-10	0.317417496687329	Source_HGF_Target_517,REACTOME_METABOLISM_OF_PROTEINS_Adipose - Subcutaneous_Muscle - Skeletal	Source_HGF_Target_517,REACTOME_METABOLISM_OF_PROTEINS_Muscle - Skeletal_Adipose - Subcutaneous
Source_HGF	Adipose - Subcutaneous	Muscle - Skeletal	795.5492905359745	2.107546092248402	0.0175351353756528	Target_525,REACTOME_SIGNALING_BY_GPCR	0	0.591844475655468	Source_HGF_Target_525,REACTOME_SIGNALING_BY_GPCR_Adipose - Subcutaneous_Muscle - Skeletal	Source_HGF_Target_525,REACTOME_SIGNALING_BY_GPCR_Muscle - Skeletal_Adipose - Subcutaneous
Source_HGF	Adipose - Subcutaneous	Muscle - Skeletal	795.5492905359745	2.107546092248402	0.0175351353756528	Target_537,REACTOME_NEURONAL_SYSTEM	5.3835036428751e-9	0.307856399606437	Source_HGF_Target_537,REACTOME_NEURONAL_SYSTEM_Adipose - Subcutaneous_Muscle - Skeletal	Source_HGF_Target_537,REACTOME_NEURONAL_SYSTEM_Muscle - Skeletal_Adipose - Subcutaneous
Source_HGF	Adipose - Subcutaneous	Muscle - Skeletal	795.5492905359745	2.107546092248402	0.0175351353756528	Target_541,IRIS_Monocyte-Day7	0	0.344930018750029	Source_HGF_Target_541,IRIS_Monocyte-Day7_Adipose - Subcutaneous_Muscle - Skeletal	Source_HGF_Target_541,IRIS_Monocyte-Day7_Muscle - Skeletal_Adipose - Subcutaneous
Source_HGF	Adipose - Subcutaneous	Muscle - Skeletal	795.5492905359745	2.107546092248402	0.0175351353756528	Target_55,REACTOME_GENERIC_TRANSCRIPTION_PATHWAY	1.4834543371478e-8	-0.302942732323064	Source_HGF_Target_55,REACTOME_GENERIC_TRANSCRIPTION_PATHWAY_Adipose - Subcutaneous_Muscle - Skeletal	Source_HGF_Target_55,REACTOME_GENERIC_TRANSCRIPTION_PATHWAY_Muscle - Skeletal_Adipose - Subcutaneous
Source_HGF	Adipose - Subcutaneous	Muscle - Skeletal	795.5492905359745	2.107546092248402	0.0175351353756528	Target_552,KEGG_PEROXISOME	1.48656480591924e-5	-0.266580262055133	Source_HGF_Target_552,KEGG_PEROXISOME_Adipose - Subcutaneous_Muscle - Skeletal	Source_HGF_Target_552,KEGG_PEROXISOME_Muscle - Skeletal_Adipose - Subcutaneous
Source_HGF	Adipose - Subcutaneous	Muscle - Skeletal	795.5492905359745	2.107546092248402	0.0175351353756528	Target_557,MIPS_SPLICEOSOME	0	-0.341894036195093	Source_HGF_Target_557,MIPS_SPLICEOSOME_Adipose - Subcutaneous_Muscle - Skeletal	Source_HGF_Target_557,MIPS_SPLICEOSOME_Muscle - Skeletal_Adipose - Subcutaneous
Source_HGF	Adipose - Subcutaneous	Muscle - Skeletal	795.5492905359745	2.107546092248402	0.0175351353756528	Target_564,KEGG_HEMATOPOIETIC_CELL_LINEAGE	2.3506458526201e-4	-0.250383753217071	Source_HGF_Target_564,KEGG_HEMATOPOIETIC_CELL_LINEAGE_Adipose - Subcutaneous_Muscle - Skeletal	Source_HGF_Target_564,KEGG_HEMATOPOIETIC_CELL_LINEAGE_Muscle - Skeletal_Adipose - Subcutaneous
Source_HGF	Adipose - Subcutaneous	Muscle - Skeletal	795.5492905359745	2.107546092248402	0.0175351353756528	Target_574,KEGG_PATHWAYS_IN_CANCER	2.5948487558658e-6	-0.276281017609671	Source_HGF_Target_574,KEGG_PATHWAYS_IN_CANCER_Adipose - Subcutaneous_Muscle - Skeletal	Source_HGF_Target_574,KEGG_PATHWAYS_IN_CANCER_Muscle - Skeletal_Adipose - Subcutaneous
Source_HGF	Adipose - Subcutaneous	Muscle - Skeletal	795.5492905359745	2.107546092248402	0.0175351353756528	Target_575,REACTOME_GPCR_DOWNSTREAM_SIGNALING	0.00120110225222092	-0.2402537596319	Source_HGF_Target_575,REACTOME_GPCR_DOWNSTREAM_SIGNALING_Adipose - Subcutaneous_Muscle - Skeletal	Source_HGF_Target_575,REACTOME_GPCR_DOWNSTREAM_SIGNALING_Muscle - Skeletal_Adipose - Subcutaneous
Source_HGF	Adipose - Subcutaneous	Muscle - Skeletal	795.5492905359745	2.107546092248402	0.0175351353756528	Target_58,REACTOME_CELL_CELL_COMMUNICATION	2.85804226729525e-7	-0.288017683503301	Source_HGF_Target_58,REACTOME_CELL_CELL_COMMUNICATION_Adipose - Subcutaneous_Muscle - Skeletal	Source_HGF_Target_58,REACTOME_CELL_CELL_COMMUNICATION_Muscle - Skeletal_Adipose - Subcutaneous
Source_HGF	Adipose - Subcutaneous	Muscle - Skeletal	795.5492905359745	2.107546092248402	0.0175351353756528	Target_584,REACTOME_RNA_POL_II_TRANSCRIPTION	8.01663509131245e-7	0.282598981886927	Source_HGF_Target_584,REACTOME_RNA_POL_II_TRANSCRIPTION_Adipose - Subcutaneous_Muscle - Skeletal	Source_HGF_Target_584,REACTOME_RNA_POL_II_TRANSCRIPTION_Muscle - Skeletal_Adipose - Subcutaneous
Source_HGF	Adipose - Subcutaneous	Muscle - Skeletal	795.5492905359745	2.107546092248402	0.0175351353756528	Target_588,REACTOME_GPCR_DOWNSTREAM_SIGNALING	1.14003465809809e-5	-0.2680805532737	Source_HGF_Target_588,REACTOME_GPCR_DOWNSTREAM_SIGNALING_Adipose - Subcutaneous_Muscle - Skeletal	Source_HGF_Target_588,REACTOME_GPCR_DOWNSTREAM_SIGNALING_Muscle - Skeletal_Adipose - Subcutaneous
Source_HGF	Adipose - Subcutaneous	Muscle - Skeletal	795.5492905359745	2.107546092248402	0.0175351353756528	Target_59,KEGG_PEROXISOME	0	0.368913956389401	Source_HGF_Target_59,KEGG_PEROXISOME_Adipose - Subcutaneous_Muscle - Skeletal	Source_HGF_Target_59,KEGG_PEROXISOME_Muscle - Skeletal_Adipose - Subcutaneous
Source_HGF	Adipose - Subcutaneous	Muscle - Skeletal	795.5492905359745	2.107546092248402	0.0175351353756528	Target_604,REACTOME_TRANSMEMBRANE_TRANSPORT_OF_SMALL_MOLECULES	0	0.410442663182904	Source_HGF_Target_604,REACTOME_TRANSMEMBRANE_TRANSPORT_OF_SMALL_MOLECULES_Adipose - Subcutaneous_Muscle - Skeletal	Source_HGF_Target_604,REACTOME_TRANSMEMBRANE_TRANSPORT_OF_SMALL_MOLECULES_Muscle - Skeletal_Adipose - Subcutaneous
Source_HGF	Adipose - Subcutaneous	Muscle - Skeletal	795.5492905359745	2.107546092248402	0.0175351353756528	Target_619,KEGG_UBIQUITIN_MEDIATED_PROTEOLYSIS	0	-0.330508207555516	Source_HGF_Target_619,KEGG_UBIQUITIN_MEDIATED_PROTEOLYSIS_Adipose - Subcutaneous_Muscle - Skeletal	Source_HGF_Target_619,KEGG_UBIQUITIN_MEDIATED_PROTEOLYSIS_Muscle - Skeletal_Adipose - Subcutaneous
Source_HGF	Adipose - Subcutaneous	Muscle - Skeletal	795.5492905359745	2.107546092248402	0.0175351353756528	Target_63,REACTOME_METABOLISM_OF_RNA	1.32793089857586e-7	-0.291973189185249	Source_HGF_Target_63,REACTOME_METABOLISM_OF_RNA_Adipose - Subcutaneous_Muscle - Skeletal	Source_HGF_Target_63,REACTOME_METABOLISM_OF_RNA_Muscle - Skeletal_Adipose - Subcutaneous
Source_HGF	Adipose - Subcutaneous	Muscle - Skeletal	795.5492905359745	2.107546092248402	0.0175351353756528	Target_630,KEGG_VALINE_LEUCINE_AND_ISOLEUCINE_DEGRADATION	0	0.412900718520894	Source_HGF_Target_630,KEGG_VALINE_LEUCINE_AND_ISOLEUCINE_DEGRADATION_Adipose - Subcutaneous_Muscle - Skeletal	Source_HGF_Target_630,KEGG_VALINE_LEUCINE_AND_ISOLEUCINE_DEGRADATION_Muscle - Skeletal_Adipose - Subcutaneous
Source_HGF	Adipose - Subcutaneous	Muscle - Skeletal	795.5492905359745	2.107546092248402	0.0175351353756528	Target_64,REACTOME_TRANSCRIPTION	0	-0.471983519952313	Source_HGF_Target_64,REACTOME_TRANSCRIPTION_Adipose - Subcutaneous_Muscle - Skeletal	Source_HGF_Target_64,REACTOME_TRANSCRIPTION_Muscle - Skeletal_Adipose - Subcutaneous
Source_HGF	Adipose - Subcutaneous	Muscle - Skeletal	795.5492905359745	2.107546092248402	0.0175351353756528	Target_647,REACTOME_TRANSMEMBRANE_TRANSPORT_OF_SMALL_MOLECULES	9.57067314288906e-10	0.316246555425645	Source_HGF_Target_647,REACTOME_TRANSMEMBRANE_TRANSPORT_OF_SMALL_MOLECULES_Adipose - Subcutaneous_Muscle - Skeletal	Source_HGF_Target_647,REACTOME_TRANSMEMBRANE_TRANSPORT_OF_SMALL_MOLECULES_Muscle - Skeletal_Adipose - Subcutaneous
Source_HGF	Adipose - Subcutaneous	Muscle - Skeletal	795.5492905359745	2.107546092248402	0.0175351353756528	Target_657,REACTOME_GPCR_LIGAND_BINDING	2.72764184572338e-8	0.29995778342604	Source_HGF_Target_657,REACTOME_GPCR_LIGAND_BINDING_Adipose - Subcutaneous_Muscle - Skeletal	Source_HGF_Target_657,REACTOME_GPCR_LIGAND_BINDING_Muscle - Skeletal_Adipose - Subcutaneous
Source_HGF	Adipose - Subcutaneous	Muscle - Skeletal	795.5492905359745	2.107546092248402	0.0175351353756528	Target_658,SVM B cells memory	0	-0.38593332343279	Source_HGF_Target_658,SVM B cells memory_Adipose - Subcutaneous_Muscle - Skeletal	Source_HGF_Target_658,SVM B cells memory_Muscle - Skeletal_Adipose - Subcutaneous
Source_HGF	Adipose - Subcutaneous	Muscle - Skeletal	795.5492905359745	2.107546092248402	0.0175351353756528	Target_664,REACTOME_GENERIC_TRANSCRIPTION_PATHWAY	1.11498342114658e-7	0.292861974366012	Source_HGF_Target_664,REACTOME_GENERIC_TRANSCRIPTION_PATHWAY_Adipose - Subcutaneous_Muscle - Skeletal	Source_HGF_Target_664,REACTOME_GENERIC_TRANSCRIPTION_PATHWAY_Muscle - Skeletal_Adipose - Subcutaneous
Source_HGF	Adipose - Subcutaneous	Muscle - Skeletal	795.5492905359745	2.107546092248402	0.0175351353756528	Target_668,REACTOME_LATE_PHASE_OF_HIV_LIFE_CYCLE	0	-0.413295011944407	Source_HGF_Target_668,REACTOME_LATE_PHASE_OF_HIV_LIFE_CYCLE_Adipose - Subcutaneous_Muscle - Skeletal	Source_HGF_Target_668,REACTOME_LATE_PHASE_OF_HIV_LIFE_CYCLE_Muscle - Skeletal_Adipose - Subcutaneous
Source_HGF	Adipose - Subcutaneous	Muscle - Skeletal	795.5492905359745	2.107546092248402	0.0175351353756528	Target_67,REACTOME_PROCESSING_OF_CAPPED_INTRON_CONTAINING_PRE_MRNA	1.3018364582517e-4	-0.253945787973087	Source_HGF_Target_67,REACTOME_PROCESSING_OF_CAPPED_INTRON_CONTAINING_PRE_MRNA_Adipose - Subcutaneous_Muscle - Skeletal	Source_HGF_Target_67,REACTOME_PROCESSING_OF_CAPPED_INTRON_CONTAINING_PRE_MRNA_Muscle - Skeletal_Adipose - Subcutaneous
Source_HGF	Adipose - Subcutaneous	Muscle - Skeletal	795.5492905359745	2.107546092248402	0.0175351353756528	Target_673,REACTOME_DIABETES_PATHWAYS	0	-0.519496689862676	Source_HGF_Target_673,REACTOME_DIABETES_PATHWAYS_Adipose - Subcutaneous_Muscle - Skeletal	Source_HGF_Target_673,REACTOME_DIABETES_PATHWAYS_Muscle - Skeletal_Adipose - Subcutaneous
Source_HGF	Adipose - Subcutaneous	Muscle - Skeletal	795.5492905359745	2.107546092248402	0.0175351353756528	Target_682,REACTOME_GENERIC_TRANSCRIPTION_PATHWAY	0	-0.37240400782206	Source_HGF_Target_682,REACTOME_GENERIC_TRANSCRIPTION_PATHWAY_Adipose - Subcutaneous_Muscle - Skeletal	Source_HGF_Target_682,REACTOME_GENERIC_TRANSCRIPTION_PATHWAY_Muscle - Skeletal_Adipose - Subcutaneous
Source_HGF	Adipose - Subcutaneous	Muscle - Skeletal	795.5492905359745	2.107546092248402	0.0175351353756528	Target_692,REACTOME_TRANSPORT_OF_INORGANIC_CATIONS_ANIONS_AND_AMINO_ACIDS_OLIGOPEPTIDES	0.00162480193392733	-0.238326402516955	Source_HGF_Target_692,REACTOME_TRANSPORT_OF_INORGANIC_CATIONS_ANIONS_AND_AMINO_ACIDS_OLIGOPEPTIDES_Adipose - Subcutaneous_Muscle - Skeletal	Source_HGF_Target_692,REACTOME_TRANSPORT_OF_INORGANIC_CATIONS_ANIONS_AND_AMINO_ACIDS_OLIGOPEPTIDES_Muscle - Skeletal_Adipose - Subcutaneous
Source_HGF	Adipose - Subcutaneous	Muscle - Skeletal	795.5492905359745	2.107546092248402	0.0175351353756528	Target_696,KEGG_PATHWAYS_IN_CANCER	0	0.450598315227406	Source_HGF_Target_696,KEGG_PATHWAYS_IN_CANCER_Adipose - Subcutaneous_Muscle - Skeletal	Source_HGF_Target_696,KEGG_PATHWAYS_IN_CANCER_Muscle - Skeletal_Adipose - Subcutaneous
Source_HGF	Adipose - Subcutaneous	Muscle - Skeletal	795.5492905359745	2.107546092248402	0.0175351353756528	Target_79,REACTOME_SIGNALING_BY_GPCR	1.9452393162922e-7	-0.290007298334382	Source_HGF_Target_79,REACTOME_SIGNALING_BY_GPCR_Adipose - Subcutaneous_Muscle - Skeletal	Source_HGF_Target_79,REACTOME_SIGNALING_BY_GPCR_Muscle - Skeletal_Adipose - Subcutaneous
Source_HGF	Adipose - Subcutaneous	Muscle - Skeletal	795.5492905359745	2.107546092248402	0.0175351353756528	Target_83,REACTOME_INTERFERON_ALPHA_BETA_SIGNALING	0	0.332894960371741	Source_HGF_Target_83,REACTOME_INTERFERON_ALPHA_BETA_SIGNALING_Adipose - Subcutaneous_Muscle - Skeletal	Source_HGF_Target_83,REACTOME_INTERFERON_ALPHA_BETA_SIGNALING_Muscle - Skeletal_Adipose - Subcutaneous
Source_HGF	Adipose - Subcutaneous	Muscle - Skeletal	795.5492905359745	2.107546092248402	0.0175351353756528	Target_88,KEGG_SPLICEOSOME	0	-0.366050894287664	Source_HGF_Target_88,KEGG_SPLICEOSOME_Adipose - Subcutaneous_Muscle - Skeletal	Source_HGF_Target_88,KEGG_SPLICEOSOME_Muscle - Skeletal_Adipose - Subcutaneous
Source_HGF	Adipose - Subcutaneous	Muscle - Skeletal	795.5492905359745	2.107546092248402	0.0175351353756528	Target_9,KEGG_HYPERTROPHIC_CARDIOMYOPATHY_HCM	2.77788787972355e-7	0.288163989754746	Source_HGF_Target_9,KEGG_HYPERTROPHIC_CARDIOMYOPATHY_HCM_Adipose - Subcutaneous_Muscle - Skeletal	Source_HGF_Target_9,KEGG_HYPERTROPHIC_CARDIOMYOPATHY_HCM_Muscle - Skeletal_Adipose - Subcutaneous
Source_HGF	Adipose - Subcutaneous	Muscle - Skeletal	795.5492905359745	2.107546092248402	0.0175351353756528	Target_94,KEGG_SPLICEOSOME	0	0.365052126097026	Source_HGF_Target_94,KEGG_SPLICEOSOME_Adipose - Subcutaneous_Muscle - Skeletal	Source_HGF_Target_94,KEGG_SPLICEOSOME_Muscle - Skeletal_Adipose - Subcutaneous
Source_HGF	Adipose - Subcutaneous	Muscle - Skeletal	795.5492905359745	2.107546092248402	0.0175351353756528	Target_LV 106	0	0.398710708314295	Source_HGF_Target_LV 106_Adipose - Subcutaneous_Muscle - Skeletal	Source_HGF_Target_LV 106_Muscle - Skeletal_Adipose - Subcutaneous
Source_HGF	Adipose - Subcutaneous	Muscle - Skeletal	795.5492905359745	2.107546092248402	0.0175351353756528	Target_LV 112	0	0.330245913116519	Source_HGF_Target_LV 112_Adipose - Subcutaneous_Muscle - Skeletal	Source_HGF_Target_LV 112_Muscle - Skeletal_Adipose - Subcutaneous
Source_HGF	Adipose - Subcutaneous	Muscle - Skeletal	795.5492905359745	2.107546092248402	0.0175351353756528	Target_LV 139	0	0.328738344662956	Source_HGF_Target_LV 139_Adipose - Subcutaneous_Muscle - Skeletal	Source_HGF_Target_LV 139_Muscle - Skeletal_Adipose - Subcutaneous
Source_HGF	Adipose - Subcutaneous	Muscle - Skeletal	795.5492905359745	2.107546092248402	0.0175351353756528	Target_LV 145	3.04347405943872e-7	-0.287690134134035	Source_HGF_Target_LV 145_Adipose - Subcutaneous_Muscle - Skeletal	Source_HGF_Target_LV 145_Muscle - Skeletal_Adipose - Subcutaneous
Source_HGF	Adipose - Subcutaneous	Muscle - Skeletal	795.5492905359745	2.107546092248402	0.0175351353756528	Target_LV 151	5.00037763362382e-5	0.259600624287406	Source_HGF_Target_LV 151_Adipose - Subcutaneous_Muscle - Skeletal	Source_HGF_Target_LV 151_Muscle - Skeletal_Adipose - Subcutaneous
Source_HGF	Adipose - Subcutaneous	Muscle - Skeletal	795.5492905359745	2.107546092248402	0.0175351353756528	Target_LV 153	0	0.385587095120632	Source_HGF_Target_LV 153_Adipose - Subcutaneous_Muscle - Skeletal	Source_HGF_Target_LV 153_Muscle - Skeletal_Adipose - Subcutaneous
Source_HGF	Adipose - Subcutaneous	Muscle - Skeletal	795.5492905359745	2.107546092248402	0.0175351353756528	Target_LV 164	0	0.365938384722215	Source_HGF_Target_LV 164_Adipose - Subcutaneous_Muscle - Skeletal	Source_HGF_Target_LV 164_Muscle - Skeletal_Adipose - Subcutaneous
Source_HGF	Adipose - Subcutaneous	Muscle - Skeletal	795.5492905359745	2.107546092248402	0.0175351353756528	Target_LV 168	1.71306674918714e-5	-0.265774744112506	Source_HGF_Target_LV 168_Adipose - Subcutaneous_Muscle - Skeletal	Source_HGF_Target_LV 168_Muscle - Skeletal_Adipose - Subcutaneous
Source_HGF	Adipose - Subcutaneous	Muscle - Skeletal	795.5492905359745	2.107546092248402	0.0175351353756528	Target_LV 177	0	0.405207305668264	Source_HGF_Target_LV 177_Adipose - Subcutaneous_Muscle - Skeletal	Source_HGF_Target_LV 177_Muscle - Skeletal_Adipose - Subcutaneous
Source_HGF	Adipose - Subcutaneous	Muscle - Skeletal	795.5492905359745	2.107546092248402	0.0175351353756528	Target_LV 186	0	0.461875286888605	Source_HGF_Target_LV 186_Adipose - Subcutaneous_Muscle - Skeletal	Source_HGF_Target_LV 186_Muscle - Skeletal_Adipose - Subcutaneous
Source_HGF	Adipose - Subcutaneous	Muscle - Skeletal	795.5492905359745	2.107546092248402	0.0175351353756528	Target_LV 206	1.47796316343207e-5	0.266613180550374	Source_HGF_Target_LV 206_Adipose - Subcutaneous_Muscle - Skeletal	Source_HGF_Target_LV 206_Muscle - Skeletal_Adipose - Subcutaneous
Source_HGF	Adipose - Subcutaneous	Muscle - Skeletal	795.5492905359745	2.107546092248402	0.0175351353756528	Target_LV 212	6.57983778573623e-9	-0.306891657033237	Source_HGF_Target_LV 212_Adipose - Subcutaneous_Muscle - Skeletal	Source_HGF_Target_LV 212_Muscle - Skeletal_Adipose - Subcutaneous
Source_HGF	Adipose - Subcutaneous	Muscle - Skeletal	795.5492905359745	2.107546092248402	0.0175351353756528	Target_LV 217	6.22189461019218e-6	-0.271469276191007	Source_HGF_Target_LV 217_Adipose - Subcutaneous_Muscle - Skeletal	Source_HGF_Target_LV 217_Muscle - Skeletal_Adipose - Subcutaneous
Source_HGF	Adipose - Subcutaneous	Muscle - Skeletal	795.5492905359745	2.107546092248402	0.0175351353756528	Target_LV 226	0	0.347251098305976	Source_HGF_Target_LV 226_Adipose - Subcutaneous_Muscle - Skeletal	Source_HGF_Target_LV 226_Muscle - Skeletal_Adipose - Subcutaneous
Source_HGF	Adipose - Subcutaneous	Muscle - Skeletal	795.5492905359745	2.107546092248402	0.0175351353756528	Target_LV 237	1.4356009714333601e-9	-0.314219319391725	Source_HGF_Target_LV 237_Adipose - Subcutaneous_Muscle - Skeletal	Source_HGF_Target_LV 237_Muscle - Skeletal_Adipose - Subcutaneous
Source_HGF	Adipose - Subcutaneous	Muscle - Skeletal	795.5492905359745	2.107546092248402	0.0175351353756528	Target_LV 247	0	0.55372948603857	Source_HGF_Target_LV 247_Adipose - Subcutaneous_Muscle - Skeletal	Source_HGF_Target_LV 247_Muscle - Skeletal_Adipose - Subcutaneous
Source_HGF	Adipose - Subcutaneous	Muscle - Skeletal	795.5492905359745	2.107546092248402	0.0175351353756528	Target_LV 250	1.0923798838513e-4	-0.254992764741513	Source_HGF_Target_LV 250_Adipose - Subcutaneous_Muscle - Skeletal	Source_HGF_Target_LV 250_Muscle - Skeletal_Adipose - Subcutaneous
Source_HGF	Adipose - Subcutaneous	Muscle - Skeletal	795.5492905359745	2.107546092248402	0.0175351353756528	Target_LV 26	0	-0.3502628645728	Source_HGF_Target_LV 26_Adipose - Subcutaneous_Muscle - Skeletal	Source_HGF_Target_LV 26_Muscle - Skeletal_Adipose - Subcutaneous
Source_HGF	Adipose - Subcutaneous	Muscle - Skeletal	795.5492905359745	2.107546092248402	0.0175351353756528	Target_LV 272	4.6921732464033e-4	-0.246146032025612	Source_HGF_Target_LV 272_Adipose - Subcutaneous_Muscle - Skeletal	Source_HGF_Target_LV 272_Muscle - Skeletal_Adipose - Subcutaneous
Source_HGF	Adipose - Subcutaneous	Muscle - Skeletal	795.5492905359745	2.107546092248402	0.0175351353756528	Target_LV 273	0	-0.373603417455547	Source_HGF_Target_LV 273_Adipose - Subcutaneous_Muscle - Skeletal	Source_HGF_Target_LV 273_Muscle - Skeletal_Adipose - Subcutaneous
Source_HGF	Adipose - Subcutaneous	Muscle - Skeletal	795.5492905359745	2.107546092248402	0.0175351353756528	Target_LV 292	2.39266828572227e-9	-0.311575960755826	Source_HGF_Target_LV 292_Adipose - Subcutaneous_Muscle - Skeletal	Source_HGF_Target_LV 292_Muscle - Skeletal_Adipose - Subcutaneous
Source_HGF	Adipose - Subcutaneous	Muscle - Skeletal	795.5492905359745	2.107546092248402	0.0175351353756528	Target_LV 294	0	0.336593713812496	Source_HGF_Target_LV 294_Adipose - Subcutaneous_Muscle - Skeletal	Source_HGF_Target_LV 294_Muscle - Skeletal_Adipose - Subcutaneous
Source_HGF	Adipose - Subcutaneous	Muscle - Skeletal	795.5492905359745	2.107546092248402	0.0175351353756528	Target_LV 303	0	0.444999592458275	Source_HGF_Target_LV 303_Adipose - Subcutaneous_Muscle - Skeletal	Source_HGF_Target_LV 303_Muscle - Skeletal_Adipose - Subcutaneous
Source_HGF	Adipose - Subcutaneous	Muscle - Skeletal	795.5492905359745	2.107546092248402	0.0175351353756528	Target_LV 318	5.9816707143056605e-9	-0.307314162598695	Source_HGF_Target_LV 318_Adipose - Subcutaneous_Muscle - Skeletal	Source_HGF_Target_LV 318_Muscle - Skeletal_Adipose - Subcutaneous
Source_HGF	Adipose - Subcutaneous	Muscle - Skeletal	795.5492905359745	2.107546092248402	0.0175351353756528	Target_LV 324	2.64150578743738e-7	-0.28842677725272	Source_HGF_Target_LV 324_Adipose - Subcutaneous_Muscle - Skeletal	Source_HGF_Target_LV 324_Muscle - Skeletal_Adipose - Subcutaneous
Source_HGF	Adipose - Subcutaneous	Muscle - Skeletal	795.5492905359745	2.107546092248402	0.0175351353756528	Target_LV 331	2.4924736579246e-4	-0.250027592589093	Source_HGF_Target_LV 331_Adipose - Subcutaneous_Muscle - Skeletal	Source_HGF_Target_LV 331_Muscle - Skeletal_Adipose - Subcutaneous
Source_HGF	Adipose - Subcutaneous	Muscle - Skeletal	795.5492905359745	2.107546092248402	0.0175351353756528	Target_LV 340	0	-0.335979509684624	Source_HGF_Target_LV 340_Adipose - Subcutaneous_Muscle - Skeletal	Source_HGF_Target_LV 340_Muscle - Skeletal_Adipose - Subcutaneous
Source_HGF	Adipose - Subcutaneous	Muscle - Skeletal	795.5492905359745	2.107546092248402	0.0175351353756528	Target_LV 343	1.87920167160627e-6	0.278033099969701	Source_HGF_Target_LV 343_Adipose - Subcutaneous_Muscle - Skeletal	Source_HGF_Target_LV 343_Muscle - Skeletal_Adipose - Subcutaneous
Source_HGF	Adipose - Subcutaneous	Muscle - Skeletal	795.5492905359745	2.107546092248402	0.0175351353756528	Target_LV 38	0	0.451667240259767	Source_HGF_Target_LV 38_Adipose - Subcutaneous_Muscle - Skeletal	Source_HGF_Target_LV 38_Muscle - Skeletal_Adipose - Subcutaneous
Source_HGF	Adipose - Subcutaneous	Muscle - Skeletal	795.5492905359745	2.107546092248402	0.0175351353756528	Target_LV 386	5.63944736939881e-5	0.258897276599622	Source_HGF_Target_LV 386_Adipose - Subcutaneous_Muscle - Skeletal	Source_HGF_Target_LV 386_Muscle - Skeletal_Adipose - Subcutaneous
Source_HGF	Adipose - Subcutaneous	Muscle - Skeletal	795.5492905359745	2.107546092248402	0.0175351353756528	Target_LV 391	0	-0.485777436610646	Source_HGF_Target_LV 391_Adipose - Subcutaneous_Muscle - Skeletal	Source_HGF_Target_LV 391_Muscle - Skeletal_Adipose - Subcutaneous
Source_HGF	Adipose - Subcutaneous	Muscle - Skeletal	795.5492905359745	2.107546092248402	0.0175351353756528	Target_LV 393	0.00461237799834135	-0.231539231723027	Source_HGF_Target_LV 393_Adipose - Subcutaneous_Muscle - Skeletal	Source_HGF_Target_LV 393_Muscle - Skeletal_Adipose - Subcutaneous
Source_HGF	Adipose - Subcutaneous	Muscle - Skeletal	795.5492905359745	2.107546092248402	0.0175351353756528	Target_LV 410	6.26879090859234e-8	-0.295782096645815	Source_HGF_Target_LV 410_Adipose - Subcutaneous_Muscle - Skeletal	Source_HGF_Target_LV 410_Muscle - Skeletal_Adipose - Subcutaneous
Source_HGF	Adipose - Subcutaneous	Muscle - Skeletal	795.5492905359745	2.107546092248402	0.0175351353756528	Target_LV 427	0	0.385511075637287	Source_HGF_Target_LV 427_Adipose - Subcutaneous_Muscle - Skeletal	Source_HGF_Target_LV 427_Muscle - Skeletal_Adipose - Subcutaneous
Source_HGF	Adipose - Subcutaneous	Muscle - Skeletal	795.5492905359745	2.107546092248402	0.0175351353756528	Target_LV 430	0	-0.480698806877096	Source_HGF_Target_LV 430_Adipose - Subcutaneous_Muscle - Skeletal	Source_HGF_Target_LV 430_Muscle - Skeletal_Adipose - Subcutaneous
Source_HGF	Adipose - Subcutaneous	Muscle - Skeletal	795.5492905359745	2.107546092248402	0.0175351353756528	Target_LV 435	0	0.353031633999146	Source_HGF_Target_LV 435_Adipose - Subcutaneous_Muscle - Skeletal	Source_HGF_Target_LV 435_Muscle - Skeletal_Adipose - Subcutaneous
Source_HGF	Adipose - Subcutaneous	Muscle - Skeletal	795.5492905359745	2.107546092248402	0.0175351353756528	Target_LV 45	0	0.476891604617236	Source_HGF_Target_LV 45_Adipose - Subcutaneous_Muscle - Skeletal	Source_HGF_Target_LV 45_Muscle - Skeletal_Adipose - Subcutaneous
Source_HGF	Adipose - Subcutaneous	Muscle - Skeletal	795.5492905359745	2.107546092248402	0.0175351353756528	Target_LV 472	0	0.352041744761099	Source_HGF_Target_LV 472_Adipose - Subcutaneous_Muscle - Skeletal	Source_HGF_Target_LV 472_Muscle - Skeletal_Adipose - Subcutaneous
Source_HGF	Adipose - Subcutaneous	Muscle - Skeletal	795.5492905359745	2.107546092248402	0.0175351353756528	Target_LV 504	0	0.464820703881395	Source_HGF_Target_LV 504_Adipose - Subcutaneous_Muscle - Skeletal	Source_HGF_Target_LV 504_Muscle - Skeletal_Adipose - Subcutaneous
Source_HGF	Adipose - Subcutaneous	Muscle - Skeletal	795.5492905359745	2.107546092248402	0.0175351353756528	Target_LV 513	3.82826925715563e-9	0.309498552461861	Source_HGF_Target_LV 513_Adipose - Subcutaneous_Muscle - Skeletal	Source_HGF_Target_LV 513_Muscle - Skeletal_Adipose - Subcutaneous
Source_HGF	Adipose - Subcutaneous	Muscle - Skeletal	795.5492905359745	2.107546092248402	0.0175351353756528	Target_LV 528	0.00133941283514538	-0.23956042797756	Source_HGF_Target_LV 528_Adipose - Subcutaneous_Muscle - Skeletal	Source_HGF_Target_LV 528_Muscle - Skeletal_Adipose - Subcutaneous
Source_HGF	Adipose - Subcutaneous	Muscle - Skeletal	795.5492905359745	2.107546092248402	0.0175351353756528	Target_LV 532	0	-0.402042996673812	Source_HGF_Target_LV 532_Adipose - Subcutaneous_Muscle - Skeletal	Source_HGF_Target_LV 532_Muscle - Skeletal_Adipose - Subcutaneous
Source_HGF	Adipose - Subcutaneous	Muscle - Skeletal	795.5492905359745	2.107546092248402	0.0175351353756528	Target_LV 579	0	-0.376741782056984	Source_HGF_Target_LV 579_Adipose - Subcutaneous_Muscle - Skeletal	Source_HGF_Target_LV 579_Muscle - Skeletal_Adipose - Subcutaneous
Source_HGF	Adipose - Subcutaneous	Muscle - Skeletal	795.5492905359745	2.107546092248402	0.0175351353756528	Target_LV 590	2.39266828572227e-10	-0.322457319651917	Source_HGF_Target_LV 590_Adipose - Subcutaneous_Muscle - Skeletal	Source_HGF_Target_LV 590_Muscle - Skeletal_Adipose - Subcutaneous
Source_HGF	Adipose - Subcutaneous	Muscle - Skeletal	795.5492905359745	2.107546092248402	0.0175351353756528	Target_LV 591	7.1916789564197e-4	-0.243488073048765	Source_HGF_Target_LV 591_Adipose - Subcutaneous_Muscle - Skeletal	Source_HGF_Target_LV 591_Muscle - Skeletal_Adipose - Subcutaneous
Source_HGF	Adipose - Subcutaneous	Muscle - Skeletal	795.5492905359745	2.107546092248402	0.0175351353756528	Target_LV 639	6.07737744573456e-8	0.295941839107597	Source_HGF_Target_LV 639_Adipose - Subcutaneous_Muscle - Skeletal	Source_HGF_Target_LV 639_Muscle - Skeletal_Adipose - Subcutaneous
Source_HGF	Adipose - Subcutaneous	Muscle - Skeletal	795.5492905359745	2.107546092248402	0.0175351353756528	Target_LV 652	2.0579674899057e-4	-0.251190099464701	Source_HGF_Target_LV 652_Adipose - Subcutaneous_Muscle - Skeletal	Source_HGF_Target_LV 652_Muscle - Skeletal_Adipose - Subcutaneous
Source_HGF	Adipose - Subcutaneous	Muscle - Skeletal	795.5492905359745	2.107546092248402	0.0175351353756528	Target_LV 66	0	-0.352575230502801	Source_HGF_Target_LV 66_Adipose - Subcutaneous_Muscle - Skeletal	Source_HGF_Target_LV 66_Muscle - Skeletal_Adipose - Subcutaneous
Source_HGF	Adipose - Subcutaneous	Muscle - Skeletal	795.5492905359745	2.107546092248402	0.0175351353756528	Target_LV 675	0	-0.409293723451913	Source_HGF_Target_LV 675_Adipose - Subcutaneous_Muscle - Skeletal	Source_HGF_Target_LV 675_Muscle - Skeletal_Adipose - Subcutaneous
Source_APOE	Adipose - Subcutaneous	Muscle - Skeletal	793.7669527150997	2.100532529749367	0.017841011082576175	Target_1,REACTOME_TCA_CYCLE_AND_RESPIRATORY_ELECTRON_TRANSPORT	5.39570625113228e-6	-0.272259669278318	Source_APOE_Target_1,REACTOME_TCA_CYCLE_AND_RESPIRATORY_ELECTRON_TRANSPORT_Adipose - Subcutaneous_Muscle - Skeletal	Source_APOE_Target_1,REACTOME_TCA_CYCLE_AND_RESPIRATORY_ELECTRON_TRANSPORT_Muscle - Skeletal_Adipose - Subcutaneous
Source_APOE	Adipose - Subcutaneous	Muscle - Skeletal	793.7669527150997	2.100532529749367	0.017841011082576175	Target_10,BIOCARTA_CARM_ER_PATHWAY	8.58752574428578e-6	0.269671937086083	Source_APOE_Target_10,BIOCARTA_CARM_ER_PATHWAY_Adipose - Subcutaneous_Muscle - Skeletal	Source_APOE_Target_10,BIOCARTA_CARM_ER_PATHWAY_Muscle - Skeletal_Adipose - Subcutaneous
Source_APOE	Adipose - Subcutaneous	Muscle - Skeletal	793.7669527150997	2.100532529749367	0.017841011082576175	Target_103,KEGG_LEISHMANIA_INFECTION	0.00111115921942551	-0.240747590298902	Source_APOE_Target_103,KEGG_LEISHMANIA_INFECTION_Adipose - Subcutaneous_Muscle - Skeletal	Source_APOE_Target_103,KEGG_LEISHMANIA_INFECTION_Muscle - Skeletal_Adipose - Subcutaneous
Source_APOE	Adipose - Subcutaneous	Muscle - Skeletal	793.7669527150997	2.100532529749367	0.017841011082576175	Target_104,SVM Eosinophils	0	-0.345267775540195	Source_APOE_Target_104,SVM Eosinophils_Adipose - Subcutaneous_Muscle - Skeletal	Source_APOE_Target_104,SVM Eosinophils_Muscle - Skeletal_Adipose - Subcutaneous
Source_APOE	Adipose - Subcutaneous	Muscle - Skeletal	793.7669527150997	2.100532529749367	0.017841011082576175	Target_109,KEGG_REGULATION_OF_ACTIN_CYTOSKELETON	1.2551937826899e-6	0.280206609065055	Source_APOE_Target_109,KEGG_REGULATION_OF_ACTIN_CYTOSKELETON_Adipose - Subcutaneous_Muscle - Skeletal	Source_APOE_Target_109,KEGG_REGULATION_OF_ACTIN_CYTOSKELETON_Muscle - Skeletal_Adipose - Subcutaneous
Source_APOE	Adipose - Subcutaneous	Muscle - Skeletal	793.7669527150997	2.100532529749367	0.017841011082576175	Target_113,REACTOME_METABOLISM_OF_LIPIDS_AND_LIPOPROTEINS	0	-0.354423168943367	Source_APOE_Target_113,REACTOME_METABOLISM_OF_LIPIDS_AND_LIPOPROTEINS_Adipose - Subcutaneous_Muscle - Skeletal	Source_APOE_Target_113,REACTOME_METABOLISM_OF_LIPIDS_AND_LIPOPROTEINS_Muscle - Skeletal_Adipose - Subcutaneous
Source_APOE	Adipose - Subcutaneous	Muscle - Skeletal	793.7669527150997	2.100532529749367	0.017841011082576175	Target_122,REACTOME_TRANSMEMBRANE_TRANSPORT_OF_SMALL_MOLECULES	4.7090188274689e-4	0.246123855100011	Source_APOE_Target_122,REACTOME_TRANSMEMBRANE_TRANSPORT_OF_SMALL_MOLECULES_Adipose - Subcutaneous_Muscle - Skeletal	Source_APOE_Target_122,REACTOME_TRANSMEMBRANE_TRANSPORT_OF_SMALL_MOLECULES_Muscle - Skeletal_Adipose - Subcutaneous
Source_APOE	Adipose - Subcutaneous	Muscle - Skeletal	793.7669527150997	2.100532529749367	0.017841011082576175	Target_123,REACTOME_CLASS_A1_RHODOPSIN_LIKE_RECEPTORS	0	0.352656199499068	Source_APOE_Target_123,REACTOME_CLASS_A1_RHODOPSIN_LIKE_RECEPTORS_Adipose - Subcutaneous_Muscle - Skeletal	Source_APOE_Target_123,REACTOME_CLASS_A1_RHODOPSIN_LIKE_RECEPTORS_Muscle - Skeletal_Adipose - Subcutaneous
Source_APOE	Adipose - Subcutaneous	Muscle - Skeletal	793.7669527150997	2.100532529749367	0.017841011082576175	Target_133,REACTOME_NEURONAL_SYSTEM	0	0.333941152011819	Source_APOE_Target_133,REACTOME_NEURONAL_SYSTEM_Adipose - Subcutaneous_Muscle - Skeletal	Source_APOE_Target_133,REACTOME_NEURONAL_SYSTEM_Muscle - Skeletal_Adipose - Subcutaneous
Source_APOE	Adipose - Subcutaneous	Muscle - Skeletal	793.7669527150997	2.100532529749367	0.017841011082576175	Target_152,PID_HDAC_CLASSI_PATHWAY	2.90398149838111e-6	-0.27566719969705	Source_APOE_Target_152,PID_HDAC_CLASSI_PATHWAY_Adipose - Subcutaneous_Muscle - Skeletal	Source_APOE_Target_152,PID_HDAC_CLASSI_PATHWAY_Muscle - Skeletal_Adipose - Subcutaneous
Source_APOE	Adipose - Subcutaneous	Muscle - Skeletal	793.7669527150997	2.100532529749367	0.017841011082576175	Target_161,KEGG_NEUROACTIVE_LIGAND_RECEPTOR_INTERACTION	0.00216146666340755	-0.236490433446308	Source_APOE_Target_161,KEGG_NEUROACTIVE_LIGAND_RECEPTOR_INTERACTION_Adipose - Subcutaneous_Muscle - Skeletal	Source_APOE_Target_161,KEGG_NEUROACTIVE_LIGAND_RECEPTOR_INTERACTION_Muscle - Skeletal_Adipose - Subcutaneous
Source_APOE	Adipose - Subcutaneous	Muscle - Skeletal	793.7669527150997	2.100532529749367	0.017841011082576175	Target_162,KEGG_FATTY_ACID_METABOLISM	1.252356078103e-4	-0.254177468878331	Source_APOE_Target_162,KEGG_FATTY_ACID_METABOLISM_Adipose - Subcutaneous_Muscle - Skeletal	Source_APOE_Target_162,KEGG_FATTY_ACID_METABOLISM_Muscle - Skeletal_Adipose - Subcutaneous
Source_APOE	Adipose - Subcutaneous	Muscle - Skeletal	793.7669527150997	2.100532529749367	0.017841011082576175	Target_171,REACTOME_NEURONAL_SYSTEM	0	0.336346584783093	Source_APOE_Target_171,REACTOME_NEURONAL_SYSTEM_Adipose - Subcutaneous_Muscle - Skeletal	Source_APOE_Target_171,REACTOME_NEURONAL_SYSTEM_Muscle - Skeletal_Adipose - Subcutaneous
Source_APOE	Adipose - Subcutaneous	Muscle - Skeletal	793.7669527150997	2.100532529749367	0.017841011082576175	Target_176,KEGG_HEMATOPOIETIC_CELL_LINEAGE	0.00156226392550951	-0.238577714891177	Source_APOE_Target_176,KEGG_HEMATOPOIETIC_CELL_LINEAGE_Adipose - Subcutaneous_Muscle - Skeletal	Source_APOE_Target_176,KEGG_HEMATOPOIETIC_CELL_LINEAGE_Muscle - Skeletal_Adipose - Subcutaneous
Source_APOE	Adipose - Subcutaneous	Muscle - Skeletal	793.7669527150997	2.100532529749367	0.017841011082576175	Target_18,REACTOME_BIOLOGICAL_OXIDATIONS	8.65188852117171e-7	-0.282193297366966	Source_APOE_Target_18,REACTOME_BIOLOGICAL_OXIDATIONS_Adipose - Subcutaneous_Muscle - Skeletal	Source_APOE_Target_18,REACTOME_BIOLOGICAL_OXIDATIONS_Muscle - Skeletal_Adipose - Subcutaneous
Source_APOE	Adipose - Subcutaneous	Muscle - Skeletal	793.7669527150997	2.100532529749367	0.017841011082576175	Target_191,REACTOME_GPCR_DOWNSTREAM_SIGNALING	0	0.367260108438189	Source_APOE_Target_191,REACTOME_GPCR_DOWNSTREAM_SIGNALING_Adipose - Subcutaneous_Muscle - Skeletal	Source_APOE_Target_191,REACTOME_GPCR_DOWNSTREAM_SIGNALING_Muscle - Skeletal_Adipose - Subcutaneous
Source_APOE	Adipose - Subcutaneous	Muscle - Skeletal	793.7669527150997	2.100532529749367	0.017841011082576175	Target_2,REACTOME_COLLAGEN_FORMATION	0	-0.354801369863297	Source_APOE_Target_2,REACTOME_COLLAGEN_FORMATION_Adipose - Subcutaneous_Muscle - Skeletal	Source_APOE_Target_2,REACTOME_COLLAGEN_FORMATION_Muscle - Skeletal_Adipose - Subcutaneous
Source_APOE	Adipose - Subcutaneous	Muscle - Skeletal	793.7669527150997	2.100532529749367	0.017841011082576175	Target_20,REACTOME_TRANSMEMBRANE_TRANSPORT_OF_SMALL_MOLECULES	0	0.39195118372641	Source_APOE_Target_20,REACTOME_TRANSMEMBRANE_TRANSPORT_OF_SMALL_MOLECULES_Adipose - Subcutaneous_Muscle - Skeletal	Source_APOE_Target_20,REACTOME_TRANSMEMBRANE_TRANSPORT_OF_SMALL_MOLECULES_Muscle - Skeletal_Adipose - Subcutaneous
Source_APOE	Adipose - Subcutaneous	Muscle - Skeletal	793.7669527150997	2.100532529749367	0.017841011082576175	Target_209,REACTOME_METABOLISM_OF_LIPIDS_AND_LIPOPROTEINS	4.82493523157324e-5	0.259809077968944	Source_APOE_Target_209,REACTOME_METABOLISM_OF_LIPIDS_AND_LIPOPROTEINS_Adipose - Subcutaneous_Muscle - Skeletal	Source_APOE_Target_209,REACTOME_METABOLISM_OF_LIPIDS_AND_LIPOPROTEINS_Muscle - Skeletal_Adipose - Subcutaneous
Source_APOE	Adipose - Subcutaneous	Muscle - Skeletal	793.7669527150997	2.100532529749367	0.017841011082576175	Target_219,KEGG_PEROXISOME	1.38980530044464e-5	-0.266961622616294	Source_APOE_Target_219,KEGG_PEROXISOME_Adipose - Subcutaneous_Muscle - Skeletal	Source_APOE_Target_219,KEGG_PEROXISOME_Muscle - Skeletal_Adipose - Subcutaneous
Source_APOE	Adipose - Subcutaneous	Muscle - Skeletal	793.7669527150997	2.100532529749367	0.017841011082576175	Target_220,REACTOME_METABOLISM_OF_LIPIDS_AND_LIPOPROTEINS	0	-0.330989493967896	Source_APOE_Target_220,REACTOME_METABOLISM_OF_LIPIDS_AND_LIPOPROTEINS_Adipose - Subcutaneous_Muscle - Skeletal	Source_APOE_Target_220,REACTOME_METABOLISM_OF_LIPIDS_AND_LIPOPROTEINS_Muscle - Skeletal_Adipose - Subcutaneous
Source_APOE	Adipose - Subcutaneous	Muscle - Skeletal	793.7669527150997	2.100532529749367	0.017841011082576175	Target_227,REACTOME_GENERIC_TRANSCRIPTION_PATHWAY	0	0.400913859453628	Source_APOE_Target_227,REACTOME_GENERIC_TRANSCRIPTION_PATHWAY_Adipose - Subcutaneous_Muscle - Skeletal	Source_APOE_Target_227,REACTOME_GENERIC_TRANSCRIPTION_PATHWAY_Muscle - Skeletal_Adipose - Subcutaneous
Source_APOE	Adipose - Subcutaneous	Muscle - Skeletal	793.7669527150997	2.100532529749367	0.017841011082576175	Target_23,MIPS_CEN_COMPLEX	2.80779623329508e-7	0.288109189566963	Source_APOE_Target_23,MIPS_CEN_COMPLEX_Adipose - Subcutaneous_Muscle - Skeletal	Source_APOE_Target_23,MIPS_CEN_COMPLEX_Muscle - Skeletal_Adipose - Subcutaneous
Source_APOE	Adipose - Subcutaneous	Muscle - Skeletal	793.7669527150997	2.100532529749367	0.017841011082576175	Target_230,KEGG_INTESTINAL_IMMUNE_NETWORK_FOR_IGA_PRODUCTION	8.86673816988814e-5	0.256231921491055	Source_APOE_Target_230,KEGG_INTESTINAL_IMMUNE_NETWORK_FOR_IGA_PRODUCTION_Adipose - Subcutaneous_Muscle - Skeletal	Source_APOE_Target_230,KEGG_INTESTINAL_IMMUNE_NETWORK_FOR_IGA_PRODUCTION_Muscle - Skeletal_Adipose - Subcutaneous
Source_APOE	Adipose - Subcutaneous	Muscle - Skeletal	793.7669527150997	2.100532529749367	0.017841011082576175	Target_239,KEGG_WNT_SIGNALING_PATHWAY	6.69947120002234e-9	0.306860002401834	Source_APOE_Target_239,KEGG_WNT_SIGNALING_PATHWAY_Adipose - Subcutaneous_Muscle - Skeletal	Source_APOE_Target_239,KEGG_WNT_SIGNALING_PATHWAY_Muscle - Skeletal_Adipose - Subcutaneous
Source_APOE	Adipose - Subcutaneous	Muscle - Skeletal	793.7669527150997	2.100532529749367	0.017841011082576175	Target_24,DMAP_DENDA2	1.67486780000559e-8	-0.302332519980104	Source_APOE_Target_24,DMAP_DENDA2_Adipose - Subcutaneous_Muscle - Skeletal	Source_APOE_Target_24,DMAP_DENDA2_Muscle - Skeletal_Adipose - Subcutaneous
Source_APOE	Adipose - Subcutaneous	Muscle - Skeletal	793.7669527150997	2.100532529749367	0.017841011082576175	Target_252,REACTOME_GPCR_LIGAND_BINDING	1.0484672428035e-6	-0.281169416294098	Source_APOE_Target_252,REACTOME_GPCR_LIGAND_BINDING_Adipose - Subcutaneous_Muscle - Skeletal	Source_APOE_Target_252,REACTOME_GPCR_LIGAND_BINDING_Muscle - Skeletal_Adipose - Subcutaneous
Source_APOE	Adipose - Subcutaneous	Muscle - Skeletal	793.7669527150997	2.100532529749367	0.017841011082576175	Target_257,REACTOME_ANTIGEN_PROCESSING_UBIQUITINATION_PROTEASOME_DEGRADATION	1.19633414286113e-10	-0.325650659025063	Source_APOE_Target_257,REACTOME_ANTIGEN_PROCESSING_UBIQUITINATION_PROTEASOME_DEGRADATION_Adipose - Subcutaneous_Muscle - Skeletal	Source_APOE_Target_257,REACTOME_ANTIGEN_PROCESSING_UBIQUITINATION_PROTEASOME_DEGRADATION_Muscle - Skeletal_Adipose - Subcutaneous
Source_APOE	Adipose - Subcutaneous	Muscle - Skeletal	793.7669527150997	2.100532529749367	0.017841011082576175	Target_261,REACTOME_METABOLISM_OF_LIPIDS_AND_LIPOPROTEINS	4.08189209544219e-6	0.273800315458339	Source_APOE_Target_261,REACTOME_METABOLISM_OF_LIPIDS_AND_LIPOPROTEINS_Adipose - Subcutaneous_Muscle - Skeletal	Source_APOE_Target_261,REACTOME_METABOLISM_OF_LIPIDS_AND_LIPOPROTEINS_Muscle - Skeletal_Adipose - Subcutaneous
Source_APOE	Adipose - Subcutaneous	Muscle - Skeletal	793.7669527150997	2.100532529749367	0.017841011082576175	Target_265,REACTOME_METABOLISM_OF_LIPIDS_AND_LIPOPROTEINS	0	0.418859087480663	Source_APOE_Target_265,REACTOME_METABOLISM_OF_LIPIDS_AND_LIPOPROTEINS_Adipose - Subcutaneous_Muscle - Skeletal	Source_APOE_Target_265,REACTOME_METABOLISM_OF_LIPIDS_AND_LIPOPROTEINS_Muscle - Skeletal_Adipose - Subcutaneous
Source_APOE	Adipose - Subcutaneous	Muscle - Skeletal	793.7669527150997	2.100532529749367	0.017841011082576175	Target_268,REACTOME_NEURONAL_SYSTEM	6.2209375428778904e-9	0.307231208203777	Source_APOE_Target_268,REACTOME_NEURONAL_SYSTEM_Adipose - Subcutaneous_Muscle - Skeletal	Source_APOE_Target_268,REACTOME_NEURONAL_SYSTEM_Muscle - Skeletal_Adipose - Subcutaneous
Source_APOE	Adipose - Subcutaneous	Muscle - Skeletal	793.7669527150997	2.100532529749367	0.017841011082576175	Target_27,REACTOME_PHOSPHOLIPID_METABOLISM	1.12455409428946e-8	-0.304294306076993	Source_APOE_Target_27,REACTOME_PHOSPHOLIPID_METABOLISM_Adipose - Subcutaneous_Muscle - Skeletal	Source_APOE_Target_27,REACTOME_PHOSPHOLIPID_METABOLISM_Muscle - Skeletal_Adipose - Subcutaneous
Source_APOE	Adipose - Subcutaneous	Muscle - Skeletal	793.7669527150997	2.100532529749367	0.017841011082576175	Target_287,REACTOME_MRNA_PROCESSING	1.3179534718244e-5	0.267261969468438	Source_APOE_Target_287,REACTOME_MRNA_PROCESSING_Adipose - Subcutaneous_Muscle - Skeletal	Source_APOE_Target_287,REACTOME_MRNA_PROCESSING_Muscle - Skeletal_Adipose - Subcutaneous
Source_APOE	Adipose - Subcutaneous	Muscle - Skeletal	793.7669527150997	2.100532529749367	0.017841011082576175	Target_295,REACTOME_CYTOKINE_SIGNALING_IN_IMMUNE_SYSTEM	6.08934078716317e-8	-0.295930319385326	Source_APOE_Target_295,REACTOME_CYTOKINE_SIGNALING_IN_IMMUNE_SYSTEM_Adipose - Subcutaneous_Muscle - Skeletal	Source_APOE_Target_295,REACTOME_CYTOKINE_SIGNALING_IN_IMMUNE_SYSTEM_Muscle - Skeletal_Adipose - Subcutaneous
Source_APOE	Adipose - Subcutaneous	Muscle - Skeletal	793.7669527150997	2.100532529749367	0.017841011082576175	Target_300,IRIS_Monocyte-Day1	7.65653851431125e-9	0.306115970395008	Source_APOE_Target_300,IRIS_Monocyte-Day1_Adipose - Subcutaneous_Muscle - Skeletal	Source_APOE_Target_300,IRIS_Monocyte-Day1_Muscle - Skeletal_Adipose - Subcutaneous
Source_APOE	Adipose - Subcutaneous	Muscle - Skeletal	793.7669527150997	2.100532529749367	0.017841011082576175	Target_306,REACTOME_GPCR_LIGAND_BINDING	2.01194690809814e-5	-0.264857995836797	Source_APOE_Target_306,REACTOME_GPCR_LIGAND_BINDING_Adipose - Subcutaneous_Muscle - Skeletal	Source_APOE_Target_306,REACTOME_GPCR_LIGAND_BINDING_Muscle - Skeletal_Adipose - Subcutaneous
Source_APOE	Adipose - Subcutaneous	Muscle - Skeletal	793.7669527150997	2.100532529749367	0.017841011082576175	Target_312,IRIS_Monocyte-Day7	0.0032390033902816	-0.233862115831594	Source_APOE_Target_312,IRIS_Monocyte-Day7_Adipose - Subcutaneous_Muscle - Skeletal	Source_APOE_Target_312,IRIS_Monocyte-Day7_Muscle - Skeletal_Adipose - Subcutaneous
Source_APOE	Adipose - Subcutaneous	Muscle - Skeletal	793.7669527150997	2.100532529749367	0.017841011082576175	Target_314,REACTOME_CELL_CYCLE_MITOTIC	0	-0.41801253271237	Source_APOE_Target_314,REACTOME_CELL_CYCLE_MITOTIC_Adipose - Subcutaneous_Muscle - Skeletal	Source_APOE_Target_314,REACTOME_CELL_CYCLE_MITOTIC_Muscle - Skeletal_Adipose - Subcutaneous
Source_APOE	Adipose - Subcutaneous	Muscle - Skeletal	793.7669527150997	2.100532529749367	0.017841011082576175	Target_317,REACTOME_GENERIC_TRANSCRIPTION_PATHWAY	2.23235951057887e-7	0.289297617355527	Source_APOE_Target_317,REACTOME_GENERIC_TRANSCRIPTION_PATHWAY_Adipose - Subcutaneous_Muscle - Skeletal	Source_APOE_Target_317,REACTOME_GENERIC_TRANSCRIPTION_PATHWAY_Muscle - Skeletal_Adipose - Subcutaneous
Source_APOE	Adipose - Subcutaneous	Muscle - Skeletal	793.7669527150997	2.100532529749367	0.017841011082576175	Target_326,REACTOME_DEVELOPMENTAL_BIOLOGY	0	0.35344040959957	Source_APOE_Target_326,REACTOME_DEVELOPMENTAL_BIOLOGY_Adipose - Subcutaneous_Muscle - Skeletal	Source_APOE_Target_326,REACTOME_DEVELOPMENTAL_BIOLOGY_Muscle - Skeletal_Adipose - Subcutaneous
Source_APOE	Adipose - Subcutaneous	Muscle - Skeletal	793.7669527150997	2.100532529749367	0.017841011082576175	Target_327,REACTOME_CYTOKINE_SIGNALING_IN_IMMUNE_SYSTEM	3.39758896572562e-7	-0.287118371505507	Source_APOE_Target_327,REACTOME_CYTOKINE_SIGNALING_IN_IMMUNE_SYSTEM_Adipose - Subcutaneous_Muscle - Skeletal	Source_APOE_Target_327,REACTOME_CYTOKINE_SIGNALING_IN_IMMUNE_SYSTEM_Muscle - Skeletal_Adipose - Subcutaneous
Source_APOE	Adipose - Subcutaneous	Muscle - Skeletal	793.7669527150997	2.100532529749367	0.017841011082576175	Target_336,KEGG_ENDOCYTOSIS	0	0.364132211865118	Source_APOE_Target_336,KEGG_ENDOCYTOSIS_Adipose - Subcutaneous_Muscle - Skeletal	Source_APOE_Target_336,KEGG_ENDOCYTOSIS_Muscle - Skeletal_Adipose - Subcutaneous
Source_APOE	Adipose - Subcutaneous	Muscle - Skeletal	793.7669527150997	2.100532529749367	0.017841011082576175	Target_342,REACTOME_GPCR_DOWNSTREAM_SIGNALING	0	-0.353736300778559	Source_APOE_Target_342,REACTOME_GPCR_DOWNSTREAM_SIGNALING_Adipose - Subcutaneous_Muscle - Skeletal	Source_APOE_Target_342,REACTOME_GPCR_DOWNSTREAM_SIGNALING_Muscle - Skeletal_Adipose - Subcutaneous
Source_APOE	Adipose - Subcutaneous	Muscle - Skeletal	793.7669527150997	2.100532529749367	0.017841011082576175	Target_349,REACTOME_TRANSPORT_OF_INORGANIC_CATIONS_ANIONS_AND_AMINO_ACIDS_OLIGOPEPTIDES	0	0.32938949629342	Source_APOE_Target_349,REACTOME_TRANSPORT_OF_INORGANIC_CATIONS_ANIONS_AND_AMINO_ACIDS_OLIGOPEPTIDES_Adipose - Subcutaneous_Muscle - Skeletal	Source_APOE_Target_349,REACTOME_TRANSPORT_OF_INORGANIC_CATIONS_ANIONS_AND_AMINO_ACIDS_OLIGOPEPTIDES_Muscle - Skeletal_Adipose - Subcutaneous
Source_APOE	Adipose - Subcutaneous	Muscle - Skeletal	793.7669527150997	2.100532529749367	0.017841011082576175	Target_35,REACTOME_TRANSMEMBRANE_TRANSPORT_OF_SMALL_MOLECULES	3.5890024285834003e-10	-0.320604287233181	Source_APOE_Target_35,REACTOME_TRANSMEMBRANE_TRANSPORT_OF_SMALL_MOLECULES_Adipose - Subcutaneous_Muscle - Skeletal	Source_APOE_Target_35,REACTOME_TRANSMEMBRANE_TRANSPORT_OF_SMALL_MOLECULES_Muscle - Skeletal_Adipose - Subcutaneous
Source_APOE	Adipose - Subcutaneous	Muscle - Skeletal	793.7669527150997	2.100532529749367	0.017841011082576175	Target_359,REACTOME_GENERIC_TRANSCRIPTION_PATHWAY	6.18543034551777e-5	0.258355424023509	Source_APOE_Target_359,REACTOME_GENERIC_TRANSCRIPTION_PATHWAY_Adipose - Subcutaneous_Muscle - Skeletal	Source_APOE_Target_359,REACTOME_GENERIC_TRANSCRIPTION_PATHWAY_Muscle - Skeletal_Adipose - Subcutaneous
Source_APOE	Adipose - Subcutaneous	Muscle - Skeletal	793.7669527150997	2.100532529749367	0.017841011082576175	Target_362,REACTOME_PROCESSING_OF_CAPPED_INTRON_CONTAINING_PRE_MRNA	5.263870228588981e-9	0.307981196615459	Source_APOE_Target_362,REACTOME_PROCESSING_OF_CAPPED_INTRON_CONTAINING_PRE_MRNA_Adipose - Subcutaneous_Muscle - Skeletal	Source_APOE_Target_362,REACTOME_PROCESSING_OF_CAPPED_INTRON_CONTAINING_PRE_MRNA_Muscle - Skeletal_Adipose - Subcutaneous
Source_APOE	Adipose - Subcutaneous	Muscle - Skeletal	793.7669527150997	2.100532529749367	0.017841011082576175	Target_363,REACTOME_SIGNALING_BY_GPCR	2.39266828572227e-10	0.322432772554977	Source_APOE_Target_363,REACTOME_SIGNALING_BY_GPCR_Adipose - Subcutaneous_Muscle - Skeletal	Source_APOE_Target_363,REACTOME_SIGNALING_BY_GPCR_Muscle - Skeletal_Adipose - Subcutaneous
Source_APOE	Adipose - Subcutaneous	Muscle - Skeletal	793.7669527150997	2.100532529749367	0.017841011082576175	Target_368,REACTOME_MRNA_PROCESSING	6.69947120002234e-9	-0.30678805997711	Source_APOE_Target_368,REACTOME_MRNA_PROCESSING_Adipose - Subcutaneous_Muscle - Skeletal	Source_APOE_Target_368,REACTOME_MRNA_PROCESSING_Muscle - Skeletal_Adipose - Subcutaneous
Source_APOE	Adipose - Subcutaneous	Muscle - Skeletal	793.7669527150997	2.100532529749367	0.017841011082576175	Target_369,REACTOME_PHASE_II_CONJUGATION	0.00134631484571579	-0.239527678749433	Source_APOE_Target_369,REACTOME_PHASE_II_CONJUGATION_Adipose - Subcutaneous_Muscle - Skeletal	Source_APOE_Target_369,REACTOME_PHASE_II_CONJUGATION_Muscle - Skeletal_Adipose - Subcutaneous
Source_APOE	Adipose - Subcutaneous	Muscle - Skeletal	793.7669527150997	2.100532529749367	0.017841011082576175	Target_375,MIPS_SPLICEOSOME	3.51121678261457e-5	0.261656148995193	Source_APOE_Target_375,MIPS_SPLICEOSOME_Adipose - Subcutaneous_Muscle - Skeletal	Source_APOE_Target_375,MIPS_SPLICEOSOME_Muscle - Skeletal_Adipose - Subcutaneous
Source_APOE	Adipose - Subcutaneous	Muscle - Skeletal	793.7669527150997	2.100532529749367	0.017841011082576175	Target_376,IRIS_Monocyte-Day1	5.8968936916059e-4	0.244727462980728	Source_APOE_Target_376,IRIS_Monocyte-Day1_Adipose - Subcutaneous_Muscle - Skeletal	Source_APOE_Target_376,IRIS_Monocyte-Day1_Muscle - Skeletal_Adipose - Subcutaneous
Source_APOE	Adipose - Subcutaneous	Muscle - Skeletal	793.7669527150997	2.100532529749367	0.017841011082576175	Target_392,SVM Eosinophils	0.00178659643644274	0.237717426049423	Source_APOE_Target_392,SVM Eosinophils_Adipose - Subcutaneous_Muscle - Skeletal	Source_APOE_Target_392,SVM Eosinophils_Muscle - Skeletal_Adipose - Subcutaneous
Source_APOE	Adipose - Subcutaneous	Muscle - Skeletal	793.7669527150997	2.100532529749367	0.017841011082576175	Target_40,REACTOME_NEURONAL_SYSTEM	0	0.341254544157614	Source_APOE_Target_40,REACTOME_NEURONAL_SYSTEM_Adipose - Subcutaneous_Muscle - Skeletal	Source_APOE_Target_40,REACTOME_NEURONAL_SYSTEM_Muscle - Skeletal_Adipose - Subcutaneous
Source_APOE	Adipose - Subcutaneous	Muscle - Skeletal	793.7669527150997	2.100532529749367	0.017841011082576175	Target_42,REACTOME_GPCR_LIGAND_BINDING	2.55919799840854e-6	-0.276356601900001	Source_APOE_Target_42,REACTOME_GPCR_LIGAND_BINDING_Adipose - Subcutaneous_Muscle - Skeletal	Source_APOE_Target_42,REACTOME_GPCR_LIGAND_BINDING_Muscle - Skeletal_Adipose - Subcutaneous
Source_APOE	Adipose - Subcutaneous	Muscle - Skeletal	793.7669527150997	2.100532529749367	0.017841011082576175	Target_420,REACTOME_METABOLISM_OF_LIPIDS_AND_LIPOPROTEINS	0.00204202394478381	-0.236857329094031	Source_APOE_Target_420,REACTOME_METABOLISM_OF_LIPIDS_AND_LIPOPROTEINS_Adipose - Subcutaneous_Muscle - Skeletal	Source_APOE_Target_420,REACTOME_METABOLISM_OF_LIPIDS_AND_LIPOPROTEINS_Muscle - Skeletal_Adipose - Subcutaneous
Source_APOE	Adipose - Subcutaneous	Muscle - Skeletal	793.7669527150997	2.100532529749367	0.017841011082576175	Target_422,REACTOME_ANTIGEN_PROCESSING_UBIQUITINATION_PROTEASOME_DEGRADATION	1.1935036162791e-4	0.254464929357935	Source_APOE_Target_422,REACTOME_ANTIGEN_PROCESSING_UBIQUITINATION_PROTEASOME_DEGRADATION_Adipose - Subcutaneous_Muscle - Skeletal	Source_APOE_Target_422,REACTOME_ANTIGEN_PROCESSING_UBIQUITINATION_PROTEASOME_DEGRADATION_Muscle - Skeletal_Adipose - Subcutaneous
Source_APOE	Adipose - Subcutaneous	Muscle - Skeletal	793.7669527150997	2.100532529749367	0.017841011082576175	Target_424,REACTOME_SIGNALLING_BY_NGF	0	0.364708427797482	Source_APOE_Target_424,REACTOME_SIGNALLING_BY_NGF_Adipose - Subcutaneous_Muscle - Skeletal	Source_APOE_Target_424,REACTOME_SIGNALLING_BY_NGF_Muscle - Skeletal_Adipose - Subcutaneous
Source_APOE	Adipose - Subcutaneous	Muscle - Skeletal	793.7669527150997	2.100532529749367	0.017841011082576175	Target_43,REACTOME_TRANSCRIPTION	0	0.377920456125819	Source_APOE_Target_43,REACTOME_TRANSCRIPTION_Adipose - Subcutaneous_Muscle - Skeletal	Source_APOE_Target_43,REACTOME_TRANSCRIPTION_Muscle - Skeletal_Adipose - Subcutaneous
Source_APOE	Adipose - Subcutaneous	Muscle - Skeletal	793.7669527150997	2.100532529749367	0.017841011082576175	Target_433,REACTOME_SLC_MEDIATED_TRANSMEMBRANE_TRANSPORT	5.8620373000195505e-9	-0.307458539481757	Source_APOE_Target_433,REACTOME_SLC_MEDIATED_TRANSMEMBRANE_TRANSPORT_Adipose - Subcutaneous_Muscle - Skeletal	Source_APOE_Target_433,REACTOME_SLC_MEDIATED_TRANSMEMBRANE_TRANSPORT_Muscle - Skeletal_Adipose - Subcutaneous
Source_APOE	Adipose - Subcutaneous	Muscle - Skeletal	793.7669527150997	2.100532529749367	0.017841011082576175	Target_44,REACTOME_TRANSCRIPTION	0	0.339726154317942	Source_APOE_Target_44,REACTOME_TRANSCRIPTION_Adipose - Subcutaneous_Muscle - Skeletal	Source_APOE_Target_44,REACTOME_TRANSCRIPTION_Muscle - Skeletal_Adipose - Subcutaneous
Source_APOE	Adipose - Subcutaneous	Muscle - Skeletal	793.7669527150997	2.100532529749367	0.017841011082576175	Target_454,REACTOME_TRANSMEMBRANE_TRANSPORT_OF_SMALL_MOLECULES	3.5890024285834003e-10	0.320592549737063	Source_APOE_Target_454,REACTOME_TRANSMEMBRANE_TRANSPORT_OF_SMALL_MOLECULES_Adipose - Subcutaneous_Muscle - Skeletal	Source_APOE_Target_454,REACTOME_TRANSMEMBRANE_TRANSPORT_OF_SMALL_MOLECULES_Muscle - Skeletal_Adipose - Subcutaneous
Source_APOE	Adipose - Subcutaneous	Muscle - Skeletal	793.7669527150997	2.100532529749367	0.017841011082576175	Target_460,REACTOME_GENERIC_TRANSCRIPTION_PATHWAY	1.95002465286365e-7	0.289995509265255	Source_APOE_Target_460,REACTOME_GENERIC_TRANSCRIPTION_PATHWAY_Adipose - Subcutaneous_Muscle - Skeletal	Source_APOE_Target_460,REACTOME_GENERIC_TRANSCRIPTION_PATHWAY_Muscle - Skeletal_Adipose - Subcutaneous
Source_APOE	Adipose - Subcutaneous	Muscle - Skeletal	793.7669527150997	2.100532529749367	0.017841011082576175	Target_474,REACTOME_GPCR_LIGAND_BINDING	0	0.345991475011276	Source_APOE_Target_474,REACTOME_GPCR_LIGAND_BINDING_Adipose - Subcutaneous_Muscle - Skeletal	Source_APOE_Target_474,REACTOME_GPCR_LIGAND_BINDING_Muscle - Skeletal_Adipose - Subcutaneous
Source_APOE	Adipose - Subcutaneous	Muscle - Skeletal	793.7669527150997	2.100532529749367	0.017841011082576175	Target_483,KEGG_CYSTEINE_AND_METHIONINE_METABOLISM	2.92982231586691e-6	0.275618532733039	Source_APOE_Target_483,KEGG_CYSTEINE_AND_METHIONINE_METABOLISM_Adipose - Subcutaneous_Muscle - Skeletal	Source_APOE_Target_483,KEGG_CYSTEINE_AND_METHIONINE_METABOLISM_Muscle - Skeletal_Adipose - Subcutaneous
Source_APOE	Adipose - Subcutaneous	Muscle - Skeletal	793.7669527150997	2.100532529749367	0.017841011082576175	Target_485,KEGG_PATHWAYS_IN_CANCER	0	-0.3451351362034	Source_APOE_Target_485,KEGG_PATHWAYS_IN_CANCER_Adipose - Subcutaneous_Muscle - Skeletal	Source_APOE_Target_485,KEGG_PATHWAYS_IN_CANCER_Muscle - Skeletal_Adipose - Subcutaneous
Source_APOE	Adipose - Subcutaneous	Muscle - Skeletal	793.7669527150997	2.100532529749367	0.017841011082576175	Target_491,KEGG_REGULATION_OF_ACTIN_CYTOSKELETON	0	-0.393284949135672	Source_APOE_Target_491,KEGG_REGULATION_OF_ACTIN_CYTOSKELETON_Adipose - Subcutaneous_Muscle - Skeletal	Source_APOE_Target_491,KEGG_REGULATION_OF_ACTIN_CYTOSKELETON_Muscle - Skeletal_Adipose - Subcutaneous
Source_APOE	Adipose - Subcutaneous	Muscle - Skeletal	793.7669527150997	2.100532529749367	0.017841011082576175	Target_512,REACTOME_CELL_CYCLE_MITOTIC	0.00278664672051709	0.234843250043871	Source_APOE_Target_512,REACTOME_CELL_CYCLE_MITOTIC_Adipose - Subcutaneous_Muscle - Skeletal	Source_APOE_Target_512,REACTOME_CELL_CYCLE_MITOTIC_Muscle - Skeletal_Adipose - Subcutaneous
Source_APOE	Adipose - Subcutaneous	Muscle - Skeletal	793.7669527150997	2.100532529749367	0.017841011082576175	Target_515,REACTOME_GENERIC_TRANSCRIPTION_PATHWAY	3.3345206223822e-4	-0.248249944312357	Source_APOE_Target_515,REACTOME_GENERIC_TRANSCRIPTION_PATHWAY_Adipose - Subcutaneous_Muscle - Skeletal	Source_APOE_Target_515,REACTOME_GENERIC_TRANSCRIPTION_PATHWAY_Muscle - Skeletal_Adipose - Subcutaneous
Source_APOE	Adipose - Subcutaneous	Muscle - Skeletal	793.7669527150997	2.100532529749367	0.017841011082576175	Target_516,REACTOME_NEURONAL_SYSTEM	2.27303487143615e-7	0.28920365150107	Source_APOE_Target_516,REACTOME_NEURONAL_SYSTEM_Adipose - Subcutaneous_Muscle - Skeletal	Source_APOE_Target_516,REACTOME_NEURONAL_SYSTEM_Muscle - Skeletal_Adipose - Subcutaneous
Source_APOE	Adipose - Subcutaneous	Muscle - Skeletal	793.7669527150997	2.100532529749367	0.017841011082576175	Target_521,IRIS_Monocyte-Day1	5.76154523201922e-7	-0.284347928372842	Source_APOE_Target_521,IRIS_Monocyte-Day1_Adipose - Subcutaneous_Muscle - Skeletal	Source_APOE_Target_521,IRIS_Monocyte-Day1_Muscle - Skeletal_Adipose - Subcutaneous
Source_APOE	Adipose - Subcutaneous	Muscle - Skeletal	793.7669527150997	2.100532529749367	0.017841011082576175	Target_525,REACTOME_SIGNALING_BY_GPCR	0	-0.431771395555508	Source_APOE_Target_525,REACTOME_SIGNALING_BY_GPCR_Adipose - Subcutaneous_Muscle - Skeletal	Source_APOE_Target_525,REACTOME_SIGNALING_BY_GPCR_Muscle - Skeletal_Adipose - Subcutaneous
Source_APOE	Adipose - Subcutaneous	Muscle - Skeletal	793.7669527150997	2.100532529749367	0.017841011082576175	Target_536,REACTOME_METABOLISM_OF_LIPIDS_AND_LIPOPROTEINS	7.89580534288348e-9	-0.306041429960626	Source_APOE_Target_536,REACTOME_METABOLISM_OF_LIPIDS_AND_LIPOPROTEINS_Adipose - Subcutaneous_Muscle - Skeletal	Source_APOE_Target_536,REACTOME_METABOLISM_OF_LIPIDS_AND_LIPOPROTEINS_Muscle - Skeletal_Adipose - Subcutaneous
Source_APOE	Adipose - Subcutaneous	Muscle - Skeletal	793.7669527150997	2.100532529749367	0.017841011082576175	Target_541,IRIS_Monocyte-Day7	0	-0.343859365455805	Source_APOE_Target_541,IRIS_Monocyte-Day7_Adipose - Subcutaneous_Muscle - Skeletal	Source_APOE_Target_541,IRIS_Monocyte-Day7_Muscle - Skeletal_Adipose - Subcutaneous
Source_APOE	Adipose - Subcutaneous	Muscle - Skeletal	793.7669527150997	2.100532529749367	0.017841011082576175	Target_542,REACTOME_RNA_POL_II_PRE_TRANSCRIPTION_EVENTS	0	0.388187459451902	Source_APOE_Target_542,REACTOME_RNA_POL_II_PRE_TRANSCRIPTION_EVENTS_Adipose - Subcutaneous_Muscle - Skeletal	Source_APOE_Target_542,REACTOME_RNA_POL_II_PRE_TRANSCRIPTION_EVENTS_Muscle - Skeletal_Adipose - Subcutaneous
Source_APOE	Adipose - Subcutaneous	Muscle - Skeletal	793.7669527150997	2.100532529749367	0.017841011082576175	Target_550,KEGG_CALCIUM_SIGNALING_PATHWAY	0	0.399232633605067	Source_APOE_Target_550,KEGG_CALCIUM_SIGNALING_PATHWAY_Adipose - Subcutaneous_Muscle - Skeletal	Source_APOE_Target_550,KEGG_CALCIUM_SIGNALING_PATHWAY_Muscle - Skeletal_Adipose - Subcutaneous
Source_APOE	Adipose - Subcutaneous	Muscle - Skeletal	793.7669527150997	2.100532529749367	0.017841011082576175	Target_560,REACTOME_GPCR_LIGAND_BINDING	5.76725174588066e-5	-0.258765987129627	Source_APOE_Target_560,REACTOME_GPCR_LIGAND_BINDING_Adipose - Subcutaneous_Muscle - Skeletal	Source_APOE_Target_560,REACTOME_GPCR_LIGAND_BINDING_Muscle - Skeletal_Adipose - Subcutaneous
Source_APOE	Adipose - Subcutaneous	Muscle - Skeletal	793.7669527150997	2.100532529749367	0.017841011082576175	Target_570,KEGG_NEUROACTIVE_LIGAND_RECEPTOR_INTERACTION	1.19633414286113e-10	0.326465015511969	Source_APOE_Target_570,KEGG_NEUROACTIVE_LIGAND_RECEPTOR_INTERACTION_Adipose - Subcutaneous_Muscle - Skeletal	Source_APOE_Target_570,KEGG_NEUROACTIVE_LIGAND_RECEPTOR_INTERACTION_Muscle - Skeletal_Adipose - Subcutaneous
Source_APOE	Adipose - Subcutaneous	Muscle - Skeletal	793.7669527150997	2.100532529749367	0.017841011082576175	Target_576,IRIS_DendriticCell-Control	4.06753608572785e-9	-0.309186213083801	Source_APOE_Target_576,IRIS_DendriticCell-Control_Adipose - Subcutaneous_Muscle - Skeletal	Source_APOE_Target_576,IRIS_DendriticCell-Control_Muscle - Skeletal_Adipose - Subcutaneous
Source_APOE	Adipose - Subcutaneous	Muscle - Skeletal	793.7669527150997	2.100532529749367	0.017841011082576175	Target_58,REACTOME_CELL_CELL_COMMUNICATION	4.3303946235973e-5	0.260439126889804	Source_APOE_Target_58,REACTOME_CELL_CELL_COMMUNICATION_Adipose - Subcutaneous_Muscle - Skeletal	Source_APOE_Target_58,REACTOME_CELL_CELL_COMMUNICATION_Muscle - Skeletal_Adipose - Subcutaneous
Source_APOE	Adipose - Subcutaneous	Muscle - Skeletal	793.7669527150997	2.100532529749367	0.017841011082576175	Target_584,REACTOME_RNA_POL_II_TRANSCRIPTION	5.2555652769692e-4	-0.245443273355041	Source_APOE_Target_584,REACTOME_RNA_POL_II_TRANSCRIPTION_Adipose - Subcutaneous_Muscle - Skeletal	Source_APOE_Target_584,REACTOME_RNA_POL_II_TRANSCRIPTION_Muscle - Skeletal_Adipose - Subcutaneous
Source_APOE	Adipose - Subcutaneous	Muscle - Skeletal	793.7669527150997	2.100532529749367	0.017841011082576175	Target_604,REACTOME_TRANSMEMBRANE_TRANSPORT_OF_SMALL_MOLECULES	4.78533657144453e-10	-0.318752577144088	Source_APOE_Target_604,REACTOME_TRANSMEMBRANE_TRANSPORT_OF_SMALL_MOLECULES_Adipose - Subcutaneous_Muscle - Skeletal	Source_APOE_Target_604,REACTOME_TRANSMEMBRANE_TRANSPORT_OF_SMALL_MOLECULES_Muscle - Skeletal_Adipose - Subcutaneous
Source_APOE	Adipose - Subcutaneous	Muscle - Skeletal	793.7669527150997	2.100532529749367	0.017841011082576175	Target_609,PID_ERA_GENOMIC_PATHWAY	4.73748320573009e-8	-0.297183677687814	Source_APOE_Target_609,PID_ERA_GENOMIC_PATHWAY_Adipose - Subcutaneous_Muscle - Skeletal	Source_APOE_Target_609,PID_ERA_GENOMIC_PATHWAY_Muscle - Skeletal_Adipose - Subcutaneous
Source_APOE	Adipose - Subcutaneous	Muscle - Skeletal	793.7669527150997	2.100532529749367	0.017841011082576175	Target_612,REACTOME_GENERIC_TRANSCRIPTION_PATHWAY	1.45258891626199e-6	0.279422181773754	Source_APOE_Target_612,REACTOME_GENERIC_TRANSCRIPTION_PATHWAY_Adipose - Subcutaneous_Muscle - Skeletal	Source_APOE_Target_612,REACTOME_GENERIC_TRANSCRIPTION_PATHWAY_Muscle - Skeletal_Adipose - Subcutaneous
Source_APOE	Adipose - Subcutaneous	Muscle - Skeletal	793.7669527150997	2.100532529749367	0.017841011082576175	Target_619,KEGG_UBIQUITIN_MEDIATED_PROTEOLYSIS	1.0527740457178e-8	0.304628020096625	Source_APOE_Target_619,KEGG_UBIQUITIN_MEDIATED_PROTEOLYSIS_Adipose - Subcutaneous_Muscle - Skeletal	Source_APOE_Target_619,KEGG_UBIQUITIN_MEDIATED_PROTEOLYSIS_Muscle - Skeletal_Adipose - Subcutaneous
Source_APOE	Adipose - Subcutaneous	Muscle - Skeletal	793.7669527150997	2.100532529749367	0.017841011082576175	Target_621,MIPS_55S_RIBOSOME_MITOCHONDRIAL	3.4419562137477e-4	-0.248055430660519	Source_APOE_Target_621,MIPS_55S_RIBOSOME_MITOCHONDRIAL_Adipose - Subcutaneous_Muscle - Skeletal	Source_APOE_Target_621,MIPS_55S_RIBOSOME_MITOCHONDRIAL_Muscle - Skeletal_Adipose - Subcutaneous
Source_APOE	Adipose - Subcutaneous	Muscle - Skeletal	793.7669527150997	2.100532529749367	0.017841011082576175	Target_630,KEGG_VALINE_LEUCINE_AND_ISOLEUCINE_DEGRADATION	0	-0.394428745302305	Source_APOE_Target_630,KEGG_VALINE_LEUCINE_AND_ISOLEUCINE_DEGRADATION_Adipose - Subcutaneous_Muscle - Skeletal	Source_APOE_Target_630,KEGG_VALINE_LEUCINE_AND_ISOLEUCINE_DEGRADATION_Muscle - Skeletal_Adipose - Subcutaneous
Source_APOE	Adipose - Subcutaneous	Muscle - Skeletal	793.7669527150997	2.100532529749367	0.017841011082576175	Target_637,REACTOME_AMYLOIDS	4.5460697428723e-9	0.308636996261867	Source_APOE_Target_637,REACTOME_AMYLOIDS_Adipose - Subcutaneous_Muscle - Skeletal	Source_APOE_Target_637,REACTOME_AMYLOIDS_Muscle - Skeletal_Adipose - Subcutaneous
Source_APOE	Adipose - Subcutaneous	Muscle - Skeletal	793.7669527150997	2.100532529749367	0.017841011082576175	Target_638,REACTOME_METABOLISM_OF_NON_CODING_RNA	3.4436574008989e-4	-0.248052397906068	Source_APOE_Target_638,REACTOME_METABOLISM_OF_NON_CODING_RNA_Adipose - Subcutaneous_Muscle - Skeletal	Source_APOE_Target_638,REACTOME_METABOLISM_OF_NON_CODING_RNA_Muscle - Skeletal_Adipose - Subcutaneous
Source_APOE	Adipose - Subcutaneous	Muscle - Skeletal	793.7669527150997	2.100532529749367	0.017841011082576175	Target_650,DMAP_ERY3	3.13439545429617e-8	-0.299242896286543	Source_APOE_Target_650,DMAP_ERY3_Adipose - Subcutaneous_Muscle - Skeletal	Source_APOE_Target_650,DMAP_ERY3_Muscle - Skeletal_Adipose - Subcutaneous
Source_APOE	Adipose - Subcutaneous	Muscle - Skeletal	793.7669527150997	2.100532529749367	0.017841011082576175	Target_657,REACTOME_GPCR_LIGAND_BINDING	3.27508434949664e-6	-0.275009202911987	Source_APOE_Target_657,REACTOME_GPCR_LIGAND_BINDING_Adipose - Subcutaneous_Muscle - Skeletal	Source_APOE_Target_657,REACTOME_GPCR_LIGAND_BINDING_Muscle - Skeletal_Adipose - Subcutaneous
Source_APOE	Adipose - Subcutaneous	Muscle - Skeletal	793.7669527150997	2.100532529749367	0.017841011082576175	Target_658,SVM B cells memory	0	0.407694472837441	Source_APOE_Target_658,SVM B cells memory_Adipose - Subcutaneous_Muscle - Skeletal	Source_APOE_Target_658,SVM B cells memory_Muscle - Skeletal_Adipose - Subcutaneous
Source_APOE	Adipose - Subcutaneous	Muscle - Skeletal	793.7669527150997	2.100532529749367	0.017841011082576175	Target_672,REACTOME_SLC_MEDIATED_TRANSMEMBRANE_TRANSPORT	9.57067314288906e-10	-0.31602821393536	Source_APOE_Target_672,REACTOME_SLC_MEDIATED_TRANSMEMBRANE_TRANSPORT_Adipose - Subcutaneous_Muscle - Skeletal	Source_APOE_Target_672,REACTOME_SLC_MEDIATED_TRANSMEMBRANE_TRANSPORT_Muscle - Skeletal_Adipose - Subcutaneous
Source_APOE	Adipose - Subcutaneous	Muscle - Skeletal	793.7669527150997	2.100532529749367	0.017841011082576175	Target_673,REACTOME_DIABETES_PATHWAYS	1.19633414286113e-10	0.326528460912284	Source_APOE_Target_673,REACTOME_DIABETES_PATHWAYS_Adipose - Subcutaneous_Muscle - Skeletal	Source_APOE_Target_673,REACTOME_DIABETES_PATHWAYS_Muscle - Skeletal_Adipose - Subcutaneous
Source_APOE	Adipose - Subcutaneous	Muscle - Skeletal	793.7669527150997	2.100532529749367	0.017841011082576175	Target_680,KEGG_OOCYTE_MEIOSIS	2.53646764969417e-6	0.27640513580815	Source_APOE_Target_680,KEGG_OOCYTE_MEIOSIS_Adipose - Subcutaneous_Muscle - Skeletal	Source_APOE_Target_680,KEGG_OOCYTE_MEIOSIS_Muscle - Skeletal_Adipose - Subcutaneous
Source_APOE	Adipose - Subcutaneous	Muscle - Skeletal	793.7669527150997	2.100532529749367	0.017841011082576175	Target_682,REACTOME_GENERIC_TRANSCRIPTION_PATHWAY	4.78533657144453e-10	0.320034634283832	Source_APOE_Target_682,REACTOME_GENERIC_TRANSCRIPTION_PATHWAY_Adipose - Subcutaneous_Muscle - Skeletal	Source_APOE_Target_682,REACTOME_GENERIC_TRANSCRIPTION_PATHWAY_Muscle - Skeletal_Adipose - Subcutaneous
Source_APOE	Adipose - Subcutaneous	Muscle - Skeletal	793.7669527150997	2.100532529749367	0.017841011082576175	Target_692,REACTOME_TRANSPORT_OF_INORGANIC_CATIONS_ANIONS_AND_AMINO_ACIDS_OLIGOPEPTIDES	1.43799363971908e-7	0.291559873805016	Source_APOE_Target_692,REACTOME_TRANSPORT_OF_INORGANIC_CATIONS_ANIONS_AND_AMINO_ACIDS_OLIGOPEPTIDES_Adipose - Subcutaneous_Muscle - Skeletal	Source_APOE_Target_692,REACTOME_TRANSPORT_OF_INORGANIC_CATIONS_ANIONS_AND_AMINO_ACIDS_OLIGOPEPTIDES_Muscle - Skeletal_Adipose - Subcutaneous
Source_APOE	Adipose - Subcutaneous	Muscle - Skeletal	793.7669527150997	2.100532529749367	0.017841011082576175	Target_696,KEGG_PATHWAYS_IN_CANCER	0	-0.403489546414109	Source_APOE_Target_696,KEGG_PATHWAYS_IN_CANCER_Adipose - Subcutaneous_Muscle - Skeletal	Source_APOE_Target_696,KEGG_PATHWAYS_IN_CANCER_Muscle - Skeletal_Adipose - Subcutaneous
Source_APOE	Adipose - Subcutaneous	Muscle - Skeletal	793.7669527150997	2.100532529749367	0.017841011082576175	Target_72,KEGG_AMINOACYL_TRNA_BIOSYNTHESIS	2.22015690232169e-6	-0.277129485122754	Source_APOE_Target_72,KEGG_AMINOACYL_TRNA_BIOSYNTHESIS_Adipose - Subcutaneous_Muscle - Skeletal	Source_APOE_Target_72,KEGG_AMINOACYL_TRNA_BIOSYNTHESIS_Muscle - Skeletal_Adipose - Subcutaneous
Source_APOE	Adipose - Subcutaneous	Muscle - Skeletal	793.7669527150997	2.100532529749367	0.017841011082576175	Target_9,KEGG_HYPERTROPHIC_CARDIOMYOPATHY_HCM	0	-0.388217970129407	Source_APOE_Target_9,KEGG_HYPERTROPHIC_CARDIOMYOPATHY_HCM_Adipose - Subcutaneous_Muscle - Skeletal	Source_APOE_Target_9,KEGG_HYPERTROPHIC_CARDIOMYOPATHY_HCM_Muscle - Skeletal_Adipose - Subcutaneous
Source_APOE	Adipose - Subcutaneous	Muscle - Skeletal	793.7669527150997	2.100532529749367	0.017841011082576175	Target_95,SVM T cells regulatory (Tregs)	1.19633414286113e-10	-0.326522263641807	Source_APOE_Target_95,SVM T cells regulatory (Tregs)_Adipose - Subcutaneous_Muscle - Skeletal	Source_APOE_Target_95,SVM T cells regulatory (Tregs)_Muscle - Skeletal_Adipose - Subcutaneous
Source_APOE	Adipose - Subcutaneous	Muscle - Skeletal	793.7669527150997	2.100532529749367	0.017841011082576175	Target_98,IRIS_Neutrophil-Resting	0.00209423770918216	-0.236694445523247	Source_APOE_Target_98,IRIS_Neutrophil-Resting_Adipose - Subcutaneous_Muscle - Skeletal	Source_APOE_Target_98,IRIS_Neutrophil-Resting_Muscle - Skeletal_Adipose - Subcutaneous
Source_APOE	Adipose - Subcutaneous	Muscle - Skeletal	793.7669527150997	2.100532529749367	0.017841011082576175	Target_LV 106	0	-0.328892361008475	Source_APOE_Target_LV 106_Adipose - Subcutaneous_Muscle - Skeletal	Source_APOE_Target_LV 106_Muscle - Skeletal_Adipose - Subcutaneous
Source_APOE	Adipose - Subcutaneous	Muscle - Skeletal	793.7669527150997	2.100532529749367	0.017841011082576175	Target_LV 114	0.00413671135597027	0.232257116493957	Source_APOE_Target_LV 114_Adipose - Subcutaneous_Muscle - Skeletal	Source_APOE_Target_LV 114_Muscle - Skeletal_Adipose - Subcutaneous
Source_APOE	Adipose - Subcutaneous	Muscle - Skeletal	793.7669527150997	2.100532529749367	0.017841011082576175	Target_LV 120	4.45036301144341e-8	-0.297497730667743	Source_APOE_Target_LV 120_Adipose - Subcutaneous_Muscle - Skeletal	Source_APOE_Target_LV 120_Muscle - Skeletal_Adipose - Subcutaneous
Source_APOE	Adipose - Subcutaneous	Muscle - Skeletal	793.7669527150997	2.100532529749367	0.017841011082576175	Target_LV 145	0	0.33265671145506	Source_APOE_Target_LV 145_Adipose - Subcutaneous_Muscle - Skeletal	Source_APOE_Target_LV 145_Muscle - Skeletal_Adipose - Subcutaneous
Source_APOE	Adipose - Subcutaneous	Muscle - Skeletal	793.7669527150997	2.100532529749367	0.017841011082576175	Target_LV 164	0	-0.366438244665893	Source_APOE_Target_LV 164_Adipose - Subcutaneous_Muscle - Skeletal	Source_APOE_Target_LV 164_Muscle - Skeletal_Adipose - Subcutaneous
Source_APOE	Adipose - Subcutaneous	Muscle - Skeletal	793.7669527150997	2.100532529749367	0.017841011082576175	Target_LV 168	0	0.367812887072369	Source_APOE_Target_LV 168_Adipose - Subcutaneous_Muscle - Skeletal	Source_APOE_Target_LV 168_Muscle - Skeletal_Adipose - Subcutaneous
Source_APOE	Adipose - Subcutaneous	Muscle - Skeletal	793.7669527150997	2.100532529749367	0.017841011082576175	Target_LV 177	2.1815392361901e-4	-0.25083684261182	Source_APOE_Target_LV 177_Adipose - Subcutaneous_Muscle - Skeletal	Source_APOE_Target_LV 177_Muscle - Skeletal_Adipose - Subcutaneous
Source_APOE	Adipose - Subcutaneous	Muscle - Skeletal	793.7669527150997	2.100532529749367	0.017841011082576175	Target_LV 182	7.52733442688225e-7	0.282932784501147	Source_APOE_Target_LV 182_Adipose - Subcutaneous_Muscle - Skeletal	Source_APOE_Target_LV 182_Muscle - Skeletal_Adipose - Subcutaneous
Source_APOE	Adipose - Subcutaneous	Muscle - Skeletal	793.7669527150997	2.100532529749367	0.017841011082576175	Target_LV 186	1.07670072857502e-9	-0.315607124344277	Source_APOE_Target_LV 186_Adipose - Subcutaneous_Muscle - Skeletal	Source_APOE_Target_LV 186_Muscle - Skeletal_Adipose - Subcutaneous
Source_APOE	Adipose - Subcutaneous	Muscle - Skeletal	793.7669527150997	2.100532529749367	0.017841011082576175	Target_LV 208	0	0.410041309189411	Source_APOE_Target_LV 208_Adipose - Subcutaneous_Muscle - Skeletal	Source_APOE_Target_LV 208_Muscle - Skeletal_Adipose - Subcutaneous
Source_APOE	Adipose - Subcutaneous	Muscle - Skeletal	793.7669527150997	2.100532529749367	0.017841011082576175	Target_LV 21	1.0190960432621e-4	0.255405934264705	Source_APOE_Target_LV 21_Adipose - Subcutaneous_Muscle - Skeletal	Source_APOE_Target_LV 21_Muscle - Skeletal_Adipose - Subcutaneous
Source_APOE	Adipose - Subcutaneous	Muscle - Skeletal	793.7669527150997	2.100532529749367	0.017841011082576175	Target_LV 211	0	-0.341956644705383	Source_APOE_Target_LV 211_Adipose - Subcutaneous_Muscle - Skeletal	Source_APOE_Target_LV 211_Muscle - Skeletal_Adipose - Subcutaneous
Source_APOE	Adipose - Subcutaneous	Muscle - Skeletal	793.7669527150997	2.100532529749367	0.017841011082576175	Target_LV 212	5.14423681430287e-7	0.284944771458715	Source_APOE_Target_LV 212_Adipose - Subcutaneous_Muscle - Skeletal	Source_APOE_Target_LV 212_Muscle - Skeletal_Adipose - Subcutaneous
Source_APOE	Adipose - Subcutaneous	Muscle - Skeletal	793.7669527150997	2.100532529749367	0.017841011082576175	Target_LV 213	6.340570957164e-9	0.307085491801739	Source_APOE_Target_LV 213_Adipose - Subcutaneous_Muscle - Skeletal	Source_APOE_Target_LV 213_Muscle - Skeletal_Adipose - Subcutaneous
Source_APOE	Adipose - Subcutaneous	Muscle - Skeletal	793.7669527150997	2.100532529749367	0.017841011082576175	Target_LV 217	0.00431991521503949	0.231971579144598	Source_APOE_Target_LV 217_Adipose - Subcutaneous_Muscle - Skeletal	Source_APOE_Target_LV 217_Muscle - Skeletal_Adipose - Subcutaneous
Source_APOE	Adipose - Subcutaneous	Muscle - Skeletal	793.7669527150997	2.100532529749367	0.017841011082576175	Target_LV 247	4.18716950001397e-9	-0.30908707519099	Source_APOE_Target_LV 247_Adipose - Subcutaneous_Muscle - Skeletal	Source_APOE_Target_LV 247_Muscle - Skeletal_Adipose - Subcutaneous
Source_APOE	Adipose - Subcutaneous	Muscle - Skeletal	793.7669527150997	2.100532529749367	0.017841011082576175	Target_LV 250	0.00285551106351578	0.23468432435012	Source_APOE_Target_LV 250_Adipose - Subcutaneous_Muscle - Skeletal	Source_APOE_Target_LV 250_Muscle - Skeletal_Adipose - Subcutaneous
Source_APOE	Adipose - Subcutaneous	Muscle - Skeletal	793.7669527150997	2.100532529749367	0.017841011082576175	Target_LV 26	0	0.341469435167882	Source_APOE_Target_LV 26_Adipose - Subcutaneous_Muscle - Skeletal	Source_APOE_Target_LV 26_Muscle - Skeletal_Adipose - Subcutaneous
Source_APOE	Adipose - Subcutaneous	Muscle - Skeletal	793.7669527150997	2.100532529749367	0.017841011082576175	Target_LV 272	0.0016146421858525	0.238366584208348	Source_APOE_Target_LV 272_Adipose - Subcutaneous_Muscle - Skeletal	Source_APOE_Target_LV 272_Muscle - Skeletal_Adipose - Subcutaneous
Source_APOE	Adipose - Subcutaneous	Muscle - Skeletal	793.7669527150997	2.100532529749367	0.017841011082576175	Target_LV 275	0	-0.425298781900762	Source_APOE_Target_LV 275_Adipose - Subcutaneous_Muscle - Skeletal	Source_APOE_Target_LV 275_Muscle - Skeletal_Adipose - Subcutaneous
Source_APOE	Adipose - Subcutaneous	Muscle - Skeletal	793.7669527150997	2.100532529749367	0.017841011082576175	Target_LV 29	1.91738865744639e-5	0.265132816996382	Source_APOE_Target_LV 29_Adipose - Subcutaneous_Muscle - Skeletal	Source_APOE_Target_LV 29_Muscle - Skeletal_Adipose - Subcutaneous
Source_APOE	Adipose - Subcutaneous	Muscle - Skeletal	793.7669527150997	2.100532529749367	0.017841011082576175	Target_LV 292	0	0.370273899545753	Source_APOE_Target_LV 292_Adipose - Subcutaneous_Muscle - Skeletal	Source_APOE_Target_LV 292_Muscle - Skeletal_Adipose - Subcutaneous
Source_APOE	Adipose - Subcutaneous	Muscle - Skeletal	793.7669527150997	2.100532529749367	0.017841011082576175	Target_LV 303	1.6752506269313e-5	-0.265901717422509	Source_APOE_Target_LV 303_Adipose - Subcutaneous_Muscle - Skeletal	Source_APOE_Target_LV 303_Muscle - Skeletal_Adipose - Subcutaneous
Source_APOE	Adipose - Subcutaneous	Muscle - Skeletal	793.7669527150997	2.100532529749367	0.017841011082576175	Target_LV 305	0	-0.483481942767462	Source_APOE_Target_LV 305_Adipose - Subcutaneous_Muscle - Skeletal	Source_APOE_Target_LV 305_Muscle - Skeletal_Adipose - Subcutaneous
Source_APOE	Adipose - Subcutaneous	Muscle - Skeletal	793.7669527150997	2.100532529749367	0.017841011082576175	Target_LV 324	3.11046877143895e-9	0.310603815052704	Source_APOE_Target_LV 324_Adipose - Subcutaneous_Muscle - Skeletal	Source_APOE_Target_LV 324_Muscle - Skeletal_Adipose - Subcutaneous
Source_APOE	Adipose - Subcutaneous	Muscle - Skeletal	793.7669527150997	2.100532529749367	0.017841011082576175	Target_LV 329	0	0.341834081969033	Source_APOE_Target_LV 329_Adipose - Subcutaneous_Muscle - Skeletal	Source_APOE_Target_LV 329_Muscle - Skeletal_Adipose - Subcutaneous
Source_APOE	Adipose - Subcutaneous	Muscle - Skeletal	793.7669527150997	2.100532529749367	0.017841011082576175	Target_LV 331	0	0.359266456428657	Source_APOE_Target_LV 331_Adipose - Subcutaneous_Muscle - Skeletal	Source_APOE_Target_LV 331_Muscle - Skeletal_Adipose - Subcutaneous
Source_APOE	Adipose - Subcutaneous	Muscle - Skeletal	793.7669527150997	2.100532529749367	0.017841011082576175	Target_LV 348	4.78533657144453e-10	-0.319161014847934	Source_APOE_Target_LV 348_Adipose - Subcutaneous_Muscle - Skeletal	Source_APOE_Target_LV 348_Muscle - Skeletal_Adipose - Subcutaneous
Source_APOE	Adipose - Subcutaneous	Muscle - Skeletal	793.7669527150997	2.100532529749367	0.017841011082576175	Target_LV 38	2.39266828572227e-10	-0.322781705009859	Source_APOE_Target_LV 38_Adipose - Subcutaneous_Muscle - Skeletal	Source_APOE_Target_LV 38_Muscle - Skeletal_Adipose - Subcutaneous
Source_APOE	Adipose - Subcutaneous	Muscle - Skeletal	793.7669527150997	2.100532529749367	0.017841011082576175	Target_LV 394	0.00494715452210914	0.231075832371505	Source_APOE_Target_LV 394_Adipose - Subcutaneous_Muscle - Skeletal	Source_APOE_Target_LV 394_Muscle - Skeletal_Adipose - Subcutaneous
Source_APOE	Adipose - Subcutaneous	Muscle - Skeletal	793.7669527150997	2.100532529749367	0.017841011082576175	Target_LV 401	6.9530940383089e-7	-0.283354219901859	Source_APOE_Target_LV 401_Adipose - Subcutaneous_Muscle - Skeletal	Source_APOE_Target_LV 401_Muscle - Skeletal_Adipose - Subcutaneous
Source_APOE	Adipose - Subcutaneous	Muscle - Skeletal	793.7669527150997	2.100532529749367	0.017841011082576175	Target_LV 402	0.0028108471246262	-0.234786970096629	Source_APOE_Target_LV 402_Adipose - Subcutaneous_Muscle - Skeletal	Source_APOE_Target_LV 402_Muscle - Skeletal_Adipose - Subcutaneous
Source_APOE	Adipose - Subcutaneous	Muscle - Skeletal	793.7669527150997	2.100532529749367	0.017841011082576175	Target_LV 427	3.8405914988271e-6	-0.274135395908313	Source_APOE_Target_LV 427_Adipose - Subcutaneous_Muscle - Skeletal	Source_APOE_Target_LV 427_Muscle - Skeletal_Adipose - Subcutaneous
Source_APOE	Adipose - Subcutaneous	Muscle - Skeletal	793.7669527150997	2.100532529749367	0.017841011082576175	Target_LV 430	9.19980955860211e-8	0.293842083092044	Source_APOE_Target_LV 430_Adipose - Subcutaneous_Muscle - Skeletal	Source_APOE_Target_LV 430_Muscle - Skeletal_Adipose - Subcutaneous
Source_APOE	Adipose - Subcutaneous	Muscle - Skeletal	793.7669527150997	2.100532529749367	0.017841011082576175	Target_LV 435	1.20128696621258e-5	-0.267785495468274	Source_APOE_Target_LV 435_Adipose - Subcutaneous_Muscle - Skeletal	Source_APOE_Target_LV 435_Muscle - Skeletal_Adipose - Subcutaneous
Source_APOE	Adipose - Subcutaneous	Muscle - Skeletal	793.7669527150997	2.100532529749367	0.017841011082576175	Target_LV 444	0.00151555030733297	-0.238771896013148	Source_APOE_Target_LV 444_Adipose - Subcutaneous_Muscle - Skeletal	Source_APOE_Target_LV 444_Muscle - Skeletal_Adipose - Subcutaneous
Source_APOE	Adipose - Subcutaneous	Muscle - Skeletal	793.7669527150997	2.100532529749367	0.017841011082576175	Target_LV 45	0	-0.386818690902681	Source_APOE_Target_LV 45_Adipose - Subcutaneous_Muscle - Skeletal	Source_APOE_Target_LV 45_Muscle - Skeletal_Adipose - Subcutaneous
Source_APOE	Adipose - Subcutaneous	Muscle - Skeletal	793.7669527150997	2.100532529749367	0.017841011082576175	Target_LV 472	1.7365795004309e-4	-0.252215713690385	Source_APOE_Target_LV 472_Adipose - Subcutaneous_Muscle - Skeletal	Source_APOE_Target_LV 472_Muscle - Skeletal_Adipose - Subcutaneous
Source_APOE	Adipose - Subcutaneous	Muscle - Skeletal	793.7669527150997	2.100532529749367	0.017841011082576175	Target_LV 480	7.89580534288348e-9	0.305999545469157	Source_APOE_Target_LV 480_Adipose - Subcutaneous_Muscle - Skeletal	Source_APOE_Target_LV 480_Muscle - Skeletal_Adipose - Subcutaneous
Source_APOE	Adipose - Subcutaneous	Muscle - Skeletal	793.7669527150997	2.100532529749367	0.017841011082576175	Target_LV 486	0.00251761916600657	-0.235502976116623	Source_APOE_Target_LV 486_Adipose - Subcutaneous_Muscle - Skeletal	Source_APOE_Target_LV 486_Muscle - Skeletal_Adipose - Subcutaneous
Source_APOE	Adipose - Subcutaneous	Muscle - Skeletal	793.7669527150997	2.100532529749367	0.017841011082576175	Target_LV 489	1.3202576113835e-4	-0.253861719156309	Source_APOE_Target_LV 489_Adipose - Subcutaneous_Muscle - Skeletal	Source_APOE_Target_LV 489_Muscle - Skeletal_Adipose - Subcutaneous
Source_APOE	Adipose - Subcutaneous	Muscle - Skeletal	793.7669527150997	2.100532529749367	0.017841011082576175	Target_LV 504	0	-0.362671852973569	Source_APOE_Target_LV 504_Adipose - Subcutaneous_Muscle - Skeletal	Source_APOE_Target_LV 504_Muscle - Skeletal_Adipose - Subcutaneous
Source_APOE	Adipose - Subcutaneous	Muscle - Skeletal	793.7669527150997	2.100532529749367	0.017841011082576175	Target_LV 522	5.95056602659128e-7	-0.284176586621696	Source_APOE_Target_LV 522_Adipose - Subcutaneous_Muscle - Skeletal	Source_APOE_Target_LV 522_Muscle - Skeletal_Adipose - Subcutaneous
Source_APOE	Adipose - Subcutaneous	Muscle - Skeletal	793.7669527150997	2.100532529749367	0.017841011082576175	Target_LV 532	6.92543479292596e-5	0.2576911283874	Source_APOE_Target_LV 532_Adipose - Subcutaneous_Muscle - Skeletal	Source_APOE_Target_LV 532_Muscle - Skeletal_Adipose - Subcutaneous
Source_APOE	Adipose - Subcutaneous	Muscle - Skeletal	793.7669527150997	2.100532529749367	0.017841011082576175	Target_LV 561	0.00437574645461902	-0.231886894126918	Source_APOE_Target_LV 561_Adipose - Subcutaneous_Muscle - Skeletal	Source_APOE_Target_LV 561_Muscle - Skeletal_Adipose - Subcutaneous
Source_APOE	Adipose - Subcutaneous	Muscle - Skeletal	793.7669527150997	2.100532529749367	0.017841011082576175	Target_LV 606	1.19633414286113e-9	0.315169865146836	Source_APOE_Target_LV 606_Adipose - Subcutaneous_Muscle - Skeletal	Source_APOE_Target_LV 606_Muscle - Skeletal_Adipose - Subcutaneous
Source_APOE	Adipose - Subcutaneous	Muscle - Skeletal	793.7669527150997	2.100532529749367	0.017841011082576175	Target_LV 629	3.4097485059536e-4	-0.248113115242762	Source_APOE_Target_LV 629_Adipose - Subcutaneous_Muscle - Skeletal	Source_APOE_Target_LV 629_Muscle - Skeletal_Adipose - Subcutaneous
Source_APOE	Adipose - Subcutaneous	Muscle - Skeletal	793.7669527150997	2.100532529749367	0.017841011082576175	Target_LV 633	0	0.331948611434305	Source_APOE_Target_LV 633_Adipose - Subcutaneous_Muscle - Skeletal	Source_APOE_Target_LV 633_Muscle - Skeletal_Adipose - Subcutaneous
Source_APOE	Adipose - Subcutaneous	Muscle - Skeletal	793.7669527150997	2.100532529749367	0.017841011082576175	Target_LV 665	0.00337296147032751	0.233597046218727	Source_APOE_Target_LV 665_Adipose - Subcutaneous_Muscle - Skeletal	Source_APOE_Target_LV 665_Muscle - Skeletal_Adipose - Subcutaneous
Source_APOE	Adipose - Subcutaneous	Muscle - Skeletal	793.7669527150997	2.100532529749367	0.017841011082576175	Target_LV 675	0	0.37188942884355	Source_APOE_Target_LV 675_Adipose - Subcutaneous_Muscle - Skeletal	Source_APOE_Target_LV 675_Muscle - Skeletal_Adipose - Subcutaneous
Source_APOE	Adipose - Subcutaneous	Muscle - Skeletal	793.7669527150997	2.100532529749367	0.017841011082576175	Target_LV 690	0.00398453705483126	-0.232503776957696	Source_APOE_Target_LV 690_Adipose - Subcutaneous_Muscle - Skeletal	Source_APOE_Target_LV 690_Muscle - Skeletal_Adipose - Subcutaneous
Source_CCL19	Adipose - Subcutaneous	Muscle - Skeletal	789.9492389379541	2.0855096907197286	0.01851152971911134	Target_101,DMAP_ERY2	4.541427966398e-5	0.260162106160111	Source_CCL19_Target_101,DMAP_ERY2_Adipose - Subcutaneous_Muscle - Skeletal	Source_CCL19_Target_101,DMAP_ERY2_Muscle - Skeletal_Adipose - Subcutaneous
Source_CCL19	Adipose - Subcutaneous	Muscle - Skeletal	789.9492389379541	2.0855096907197286	0.01851152971911134	Target_103,KEGG_LEISHMANIA_INFECTION	0	0.466330162563459	Source_CCL19_Target_103,KEGG_LEISHMANIA_INFECTION_Adipose - Subcutaneous_Muscle - Skeletal	Source_CCL19_Target_103,KEGG_LEISHMANIA_INFECTION_Muscle - Skeletal_Adipose - Subcutaneous
Source_CCL19	Adipose - Subcutaneous	Muscle - Skeletal	789.9492389379541	2.0855096907197286	0.01851152971911134	Target_104,SVM Eosinophils	0	0.336711240373678	Source_CCL19_Target_104,SVM Eosinophils_Adipose - Subcutaneous_Muscle - Skeletal	Source_CCL19_Target_104,SVM Eosinophils_Muscle - Skeletal_Adipose - Subcutaneous
Source_CCL19	Adipose - Subcutaneous	Muscle - Skeletal	789.9492389379541	2.0855096907197286	0.01851152971911134	Target_113,REACTOME_METABOLISM_OF_LIPIDS_AND_LIPOPROTEINS	0	0.367113535215972	Source_CCL19_Target_113,REACTOME_METABOLISM_OF_LIPIDS_AND_LIPOPROTEINS_Adipose - Subcutaneous_Muscle - Skeletal	Source_CCL19_Target_113,REACTOME_METABOLISM_OF_LIPIDS_AND_LIPOPROTEINS_Muscle - Skeletal_Adipose - Subcutaneous
Source_CCL19	Adipose - Subcutaneous	Muscle - Skeletal	789.9492389379541	2.0855096907197286	0.01851152971911134	Target_121,REACTOME_DEVELOPMENTAL_BIOLOGY	1.5080198624373e-4	0.253064645771559	Source_CCL19_Target_121,REACTOME_DEVELOPMENTAL_BIOLOGY_Adipose - Subcutaneous_Muscle - Skeletal	Source_CCL19_Target_121,REACTOME_DEVELOPMENTAL_BIOLOGY_Muscle - Skeletal_Adipose - Subcutaneous
Source_CCL19	Adipose - Subcutaneous	Muscle - Skeletal	789.9492389379541	2.0855096907197286	0.01851152971911134	Target_13,REACTOME_METABOLISM_OF_AMINO_ACIDS_AND_DERIVATIVES	0.00249305842605363	-0.235566576257867	Source_CCL19_Target_13,REACTOME_METABOLISM_OF_AMINO_ACIDS_AND_DERIVATIVES_Adipose - Subcutaneous_Muscle - Skeletal	Source_CCL19_Target_13,REACTOME_METABOLISM_OF_AMINO_ACIDS_AND_DERIVATIVES_Muscle - Skeletal_Adipose - Subcutaneous
Source_CCL19	Adipose - Subcutaneous	Muscle - Skeletal	789.9492389379541	2.0855096907197286	0.01851152971911134	Target_134,IRIS_Monocyte-Day1	5.09638344858843e-8	0.296821409578357	Source_CCL19_Target_134,IRIS_Monocyte-Day1_Adipose - Subcutaneous_Muscle - Skeletal	Source_CCL19_Target_134,IRIS_Monocyte-Day1_Muscle - Skeletal_Adipose - Subcutaneous
Source_CCL19	Adipose - Subcutaneous	Muscle - Skeletal	789.9492389379541	2.0855096907197286	0.01851152971911134	Target_144,PID_MET_PATHWAY	0	-0.351771257028613	Source_CCL19_Target_144,PID_MET_PATHWAY_Adipose - Subcutaneous_Muscle - Skeletal	Source_CCL19_Target_144,PID_MET_PATHWAY_Muscle - Skeletal_Adipose - Subcutaneous
Source_CCL19	Adipose - Subcutaneous	Muscle - Skeletal	789.9492389379541	2.0855096907197286	0.01851152971911134	Target_148,ST_GA13_PATHWAY	1.35185758143308e-8	0.303403291337554	Source_CCL19_Target_148,ST_GA13_PATHWAY_Adipose - Subcutaneous_Muscle - Skeletal	Source_CCL19_Target_148,ST_GA13_PATHWAY_Muscle - Skeletal_Adipose - Subcutaneous
Source_CCL19	Adipose - Subcutaneous	Muscle - Skeletal	789.9492389379541	2.0855096907197286	0.01851152971911134	Target_155,KEGG_INSULIN_SIGNALING_PATHWAY	0	-0.470778148792569	Source_CCL19_Target_155,KEGG_INSULIN_SIGNALING_PATHWAY_Adipose - Subcutaneous_Muscle - Skeletal	Source_CCL19_Target_155,KEGG_INSULIN_SIGNALING_PATHWAY_Muscle - Skeletal_Adipose - Subcutaneous
Source_CCL19	Adipose - Subcutaneous	Muscle - Skeletal	789.9492389379541	2.0855096907197286	0.01851152971911134	Target_158,PID_P53DOWNSTREAMPATHWAY	2.098709845475e-4	0.251071400889835	Source_CCL19_Target_158,PID_P53DOWNSTREAMPATHWAY_Adipose - Subcutaneous_Muscle - Skeletal	Source_CCL19_Target_158,PID_P53DOWNSTREAMPATHWAY_Muscle - Skeletal_Adipose - Subcutaneous
Source_CCL19	Adipose - Subcutaneous	Muscle - Skeletal	789.9492389379541	2.0855096907197286	0.01851152971911134	Target_160,REACTOME_ANTIGEN_PROCESSING_UBIQUITINATION_PROTEASOME_DEGRADATION	7.7173098961003e-4	-0.243045987680448	Source_CCL19_Target_160,REACTOME_ANTIGEN_PROCESSING_UBIQUITINATION_PROTEASOME_DEGRADATION_Adipose - Subcutaneous_Muscle - Skeletal	Source_CCL19_Target_160,REACTOME_ANTIGEN_PROCESSING_UBIQUITINATION_PROTEASOME_DEGRADATION_Muscle - Skeletal_Adipose - Subcutaneous
Source_CCL19	Adipose - Subcutaneous	Muscle - Skeletal	789.9492389379541	2.0855096907197286	0.01851152971911134	Target_170,KEGG_BASAL_CELL_CARCINOMA	1.093382411863e-4	0.254987298965665	Source_CCL19_Target_170,KEGG_BASAL_CELL_CARCINOMA_Adipose - Subcutaneous_Muscle - Skeletal	Source_CCL19_Target_170,KEGG_BASAL_CELL_CARCINOMA_Muscle - Skeletal_Adipose - Subcutaneous
Source_CCL19	Adipose - Subcutaneous	Muscle - Skeletal	789.9492389379541	2.0855096907197286	0.01851152971911134	Target_184,IRIS_Monocyte-Day1	2.43921764722099e-5	0.263755585261419	Source_CCL19_Target_184,IRIS_Monocyte-Day1_Adipose - Subcutaneous_Muscle - Skeletal	Source_CCL19_Target_184,IRIS_Monocyte-Day1_Muscle - Skeletal_Adipose - Subcutaneous
Source_CCL19	Adipose - Subcutaneous	Muscle - Skeletal	789.9492389379541	2.0855096907197286	0.01851152971911134	Target_198,REACTOME_DEVELOPMENTAL_BIOLOGY	1.19633414286113e-10	0.324691002800033	Source_CCL19_Target_198,REACTOME_DEVELOPMENTAL_BIOLOGY_Adipose - Subcutaneous_Muscle - Skeletal	Source_CCL19_Target_198,REACTOME_DEVELOPMENTAL_BIOLOGY_Muscle - Skeletal_Adipose - Subcutaneous
Source_CCL19	Adipose - Subcutaneous	Muscle - Skeletal	789.9492389379541	2.0855096907197286	0.01851152971911134	Target_2,REACTOME_COLLAGEN_FORMATION	0	0.420308178721811	Source_CCL19_Target_2,REACTOME_COLLAGEN_FORMATION_Adipose - Subcutaneous_Muscle - Skeletal	Source_CCL19_Target_2,REACTOME_COLLAGEN_FORMATION_Muscle - Skeletal_Adipose - Subcutaneous
Source_CCL19	Adipose - Subcutaneous	Muscle - Skeletal	789.9492389379541	2.0855096907197286	0.01851152971911134	Target_20,REACTOME_TRANSMEMBRANE_TRANSPORT_OF_SMALL_MOLECULES	0	-0.412541733386504	Source_CCL19_Target_20,REACTOME_TRANSMEMBRANE_TRANSPORT_OF_SMALL_MOLECULES_Adipose - Subcutaneous_Muscle - Skeletal	Source_CCL19_Target_20,REACTOME_TRANSMEMBRANE_TRANSPORT_OF_SMALL_MOLECULES_Muscle - Skeletal_Adipose - Subcutaneous
Source_CCL19	Adipose - Subcutaneous	Muscle - Skeletal	789.9492389379541	2.0855096907197286	0.01851152971911134	Target_220,REACTOME_METABOLISM_OF_LIPIDS_AND_LIPOPROTEINS	3.5890024285834e-9	0.30987719698746	Source_CCL19_Target_220,REACTOME_METABOLISM_OF_LIPIDS_AND_LIPOPROTEINS_Adipose - Subcutaneous_Muscle - Skeletal	Source_CCL19_Target_220,REACTOME_METABOLISM_OF_LIPIDS_AND_LIPOPROTEINS_Muscle - Skeletal_Adipose - Subcutaneous
Source_CCL19	Adipose - Subcutaneous	Muscle - Skeletal	789.9492389379541	2.0855096907197286	0.01851152971911134	Target_225,REACTOME_GENERIC_TRANSCRIPTION_PATHWAY	3.20617550286784e-8	-0.299140954170318	Source_CCL19_Target_225,REACTOME_GENERIC_TRANSCRIPTION_PATHWAY_Adipose - Subcutaneous_Muscle - Skeletal	Source_CCL19_Target_225,REACTOME_GENERIC_TRANSCRIPTION_PATHWAY_Muscle - Skeletal_Adipose - Subcutaneous
Source_CCL19	Adipose - Subcutaneous	Muscle - Skeletal	789.9492389379541	2.0855096907197286	0.01851152971911134	Target_227,REACTOME_GENERIC_TRANSCRIPTION_PATHWAY	3.0412859642914e-4	-0.24881363234361	Source_CCL19_Target_227,REACTOME_GENERIC_TRANSCRIPTION_PATHWAY_Adipose - Subcutaneous_Muscle - Skeletal	Source_CCL19_Target_227,REACTOME_GENERIC_TRANSCRIPTION_PATHWAY_Muscle - Skeletal_Adipose - Subcutaneous
Source_CCL19	Adipose - Subcutaneous	Muscle - Skeletal	789.9492389379541	2.0855096907197286	0.01851152971911134	Target_23,MIPS_CEN_COMPLEX	0	-0.344966070822477	Source_CCL19_Target_23,MIPS_CEN_COMPLEX_Adipose - Subcutaneous_Muscle - Skeletal	Source_CCL19_Target_23,MIPS_CEN_COMPLEX_Muscle - Skeletal_Adipose - Subcutaneous
Source_CCL19	Adipose - Subcutaneous	Muscle - Skeletal	789.9492389379541	2.0855096907197286	0.01851152971911134	Target_24,DMAP_DENDA2	1.9151371565895e-4	0.251625117866669	Source_CCL19_Target_24,DMAP_DENDA2_Adipose - Subcutaneous_Muscle - Skeletal	Source_CCL19_Target_24,DMAP_DENDA2_Muscle - Skeletal_Adipose - Subcutaneous
Source_CCL19	Adipose - Subcutaneous	Muscle - Skeletal	789.9492389379541	2.0855096907197286	0.01851152971911134	Target_256,KEGG_ABC_TRANSPORTERS	0.00136566303817487	0.239436737166919	Source_CCL19_Target_256,KEGG_ABC_TRANSPORTERS_Adipose - Subcutaneous_Muscle - Skeletal	Source_CCL19_Target_256,KEGG_ABC_TRANSPORTERS_Muscle - Skeletal_Adipose - Subcutaneous
Source_CCL19	Adipose - Subcutaneous	Muscle - Skeletal	789.9492389379541	2.0855096907197286	0.01851152971911134	Target_257,REACTOME_ANTIGEN_PROCESSING_UBIQUITINATION_PROTEASOME_DEGRADATION	5.9816707143056605e-9	0.307308497371482	Source_CCL19_Target_257,REACTOME_ANTIGEN_PROCESSING_UBIQUITINATION_PROTEASOME_DEGRADATION_Adipose - Subcutaneous_Muscle - Skeletal	Source_CCL19_Target_257,REACTOME_ANTIGEN_PROCESSING_UBIQUITINATION_PROTEASOME_DEGRADATION_Muscle - Skeletal_Adipose - Subcutaneous
Source_CCL19	Adipose - Subcutaneous	Muscle - Skeletal	789.9492389379541	2.0855096907197286	0.01851152971911134	Target_261,REACTOME_METABOLISM_OF_LIPIDS_AND_LIPOPROTEINS	4.6633104888727e-7	-0.285460534367788	Source_CCL19_Target_261,REACTOME_METABOLISM_OF_LIPIDS_AND_LIPOPROTEINS_Adipose - Subcutaneous_Muscle - Skeletal	Source_CCL19_Target_261,REACTOME_METABOLISM_OF_LIPIDS_AND_LIPOPROTEINS_Muscle - Skeletal_Adipose - Subcutaneous
Source_CCL19	Adipose - Subcutaneous	Muscle - Skeletal	789.9492389379541	2.0855096907197286	0.01851152971911134	Target_265,REACTOME_METABOLISM_OF_LIPIDS_AND_LIPOPROTEINS	6.68876400944374e-5	-0.25789573342027	Source_CCL19_Target_265,REACTOME_METABOLISM_OF_LIPIDS_AND_LIPOPROTEINS_Adipose - Subcutaneous_Muscle - Skeletal	Source_CCL19_Target_265,REACTOME_METABOLISM_OF_LIPIDS_AND_LIPOPROTEINS_Muscle - Skeletal_Adipose - Subcutaneous
Source_CCL19	Adipose - Subcutaneous	Muscle - Skeletal	789.9492389379541	2.0855096907197286	0.01851152971911134	Target_27,REACTOME_PHOSPHOLIPID_METABOLISM	0	0.348861099989475	Source_CCL19_Target_27,REACTOME_PHOSPHOLIPID_METABOLISM_Adipose - Subcutaneous_Muscle - Skeletal	Source_CCL19_Target_27,REACTOME_PHOSPHOLIPID_METABOLISM_Muscle - Skeletal_Adipose - Subcutaneous
Source_CCL19	Adipose - Subcutaneous	Muscle - Skeletal	789.9492389379541	2.0855096907197286	0.01851152971911134	Target_276,KEGG_REGULATION_OF_ACTIN_CYTOSKELETON	1.89152391327774e-6	-0.277997605171805	Source_CCL19_Target_276,KEGG_REGULATION_OF_ACTIN_CYTOSKELETON_Adipose - Subcutaneous_Muscle - Skeletal	Source_CCL19_Target_276,KEGG_REGULATION_OF_ACTIN_CYTOSKELETON_Muscle - Skeletal_Adipose - Subcutaneous
Source_CCL19	Adipose - Subcutaneous	Muscle - Skeletal	789.9492389379541	2.0855096907197286	0.01851152971911134	Target_278,SVM Mast cells activated	9.57067314288906e-10	0.316097508903721	Source_CCL19_Target_278,SVM Mast cells activated_Adipose - Subcutaneous_Muscle - Skeletal	Source_CCL19_Target_278,SVM Mast cells activated_Muscle - Skeletal_Adipose - Subcutaneous
Source_CCL19	Adipose - Subcutaneous	Muscle - Skeletal	789.9492389379541	2.0855096907197286	0.01851152971911134	Target_281,DMAP_ERY3	4.78533657144453e-10	-0.320050444492444	Source_CCL19_Target_281,DMAP_ERY3_Adipose - Subcutaneous_Muscle - Skeletal	Source_CCL19_Target_281,DMAP_ERY3_Muscle - Skeletal_Adipose - Subcutaneous
Source_CCL19	Adipose - Subcutaneous	Muscle - Skeletal	789.9492389379541	2.0855096907197286	0.01851152971911134	Target_289,REACTOME_GPCR_DOWNSTREAM_SIGNALING	2.86043493558097e-7	-0.288013072481788	Source_CCL19_Target_289,REACTOME_GPCR_DOWNSTREAM_SIGNALING_Adipose - Subcutaneous_Muscle - Skeletal	Source_CCL19_Target_289,REACTOME_GPCR_DOWNSTREAM_SIGNALING_Muscle - Skeletal_Adipose - Subcutaneous
Source_CCL19	Adipose - Subcutaneous	Muscle - Skeletal	789.9492389379541	2.0855096907197286	0.01851152971911134	Target_295,REACTOME_CYTOKINE_SIGNALING_IN_IMMUNE_SYSTEM	1.2099316767288e-4	0.254383324461385	Source_CCL19_Target_295,REACTOME_CYTOKINE_SIGNALING_IN_IMMUNE_SYSTEM_Adipose - Subcutaneous_Muscle - Skeletal	Source_CCL19_Target_295,REACTOME_CYTOKINE_SIGNALING_IN_IMMUNE_SYSTEM_Muscle - Skeletal_Adipose - Subcutaneous
Source_CCL19	Adipose - Subcutaneous	Muscle - Skeletal	789.9492389379541	2.0855096907197286	0.01851152971911134	Target_304,REACTOME_METABOLISM_OF_PROTEINS	0.00126848003041369	-0.239906828462184	Source_CCL19_Target_304,REACTOME_METABOLISM_OF_PROTEINS_Adipose - Subcutaneous_Muscle - Skeletal	Source_CCL19_Target_304,REACTOME_METABOLISM_OF_PROTEINS_Muscle - Skeletal_Adipose - Subcutaneous
Source_CCL19	Adipose - Subcutaneous	Muscle - Skeletal	789.9492389379541	2.0855096907197286	0.01851152971911134	Target_314,REACTOME_CELL_CYCLE_MITOTIC	3.5890024285834003e-10	0.320831132709557	Source_CCL19_Target_314,REACTOME_CELL_CYCLE_MITOTIC_Adipose - Subcutaneous_Muscle - Skeletal	Source_CCL19_Target_314,REACTOME_CELL_CYCLE_MITOTIC_Muscle - Skeletal_Adipose - Subcutaneous
Source_CCL19	Adipose - Subcutaneous	Muscle - Skeletal	789.9492389379541	2.0855096907197286	0.01851152971911134	Target_317,REACTOME_GENERIC_TRANSCRIPTION_PATHWAY	4.2687188131962e-4	-0.246730561726894	Source_CCL19_Target_317,REACTOME_GENERIC_TRANSCRIPTION_PATHWAY_Adipose - Subcutaneous_Muscle - Skeletal	Source_CCL19_Target_317,REACTOME_GENERIC_TRANSCRIPTION_PATHWAY_Muscle - Skeletal_Adipose - Subcutaneous
Source_CCL19	Adipose - Subcutaneous	Muscle - Skeletal	789.9492389379541	2.0855096907197286	0.01851152971911134	Target_325,KEGG_CELL_CYCLE	8.73323924288627e-9	-0.305516296070781	Source_CCL19_Target_325,KEGG_CELL_CYCLE_Adipose - Subcutaneous_Muscle - Skeletal	Source_CCL19_Target_325,KEGG_CELL_CYCLE_Muscle - Skeletal_Adipose - Subcutaneous
Source_CCL19	Adipose - Subcutaneous	Muscle - Skeletal	789.9492389379541	2.0855096907197286	0.01851152971911134	Target_327,REACTOME_CYTOKINE_SIGNALING_IN_IMMUNE_SYSTEM	0	0.404680318761633	Source_CCL19_Target_327,REACTOME_CYTOKINE_SIGNALING_IN_IMMUNE_SYSTEM_Adipose - Subcutaneous_Muscle - Skeletal	Source_CCL19_Target_327,REACTOME_CYTOKINE_SIGNALING_IN_IMMUNE_SYSTEM_Muscle - Skeletal_Adipose - Subcutaneous
Source_CCL19	Adipose - Subcutaneous	Muscle - Skeletal	789.9492389379541	2.0855096907197286	0.01851152971911134	Target_335,REACTOME_SIGNALING_BY_GPCR	0	0.366130142135265	Source_CCL19_Target_335,REACTOME_SIGNALING_BY_GPCR_Adipose - Subcutaneous_Muscle - Skeletal	Source_CCL19_Target_335,REACTOME_SIGNALING_BY_GPCR_Muscle - Skeletal_Adipose - Subcutaneous
Source_CCL19	Adipose - Subcutaneous	Muscle - Skeletal	789.9492389379541	2.0855096907197286	0.01851152971911134	Target_336,KEGG_ENDOCYTOSIS	0.0035688151273565202	-0.233227332629003	Source_CCL19_Target_336,KEGG_ENDOCYTOSIS_Adipose - Subcutaneous_Muscle - Skeletal	Source_CCL19_Target_336,KEGG_ENDOCYTOSIS_Muscle - Skeletal_Adipose - Subcutaneous
Source_CCL19	Adipose - Subcutaneous	Muscle - Skeletal	789.9492389379541	2.0855096907197286	0.01851152971911134	Target_337,KEGG_VEGF_SIGNALING_PATHWAY	0.00255554535100355	0.235405939579533	Source_CCL19_Target_337,KEGG_VEGF_SIGNALING_PATHWAY_Adipose - Subcutaneous_Muscle - Skeletal	Source_CCL19_Target_337,KEGG_VEGF_SIGNALING_PATHWAY_Muscle - Skeletal_Adipose - Subcutaneous
Source_CCL19	Adipose - Subcutaneous	Muscle - Skeletal	789.9492389379541	2.0855096907197286	0.01851152971911134	Target_342,REACTOME_GPCR_DOWNSTREAM_SIGNALING	0	0.371087969572939	Source_CCL19_Target_342,REACTOME_GPCR_DOWNSTREAM_SIGNALING_Adipose - Subcutaneous_Muscle - Skeletal	Source_CCL19_Target_342,REACTOME_GPCR_DOWNSTREAM_SIGNALING_Muscle - Skeletal_Adipose - Subcutaneous
Source_CCL19	Adipose - Subcutaneous	Muscle - Skeletal	789.9492389379541	2.0855096907197286	0.01851152971911134	Target_353,KEGG_AMINO_SUGAR_AND_NUCLEOTIDE_SUGAR_METABOLISM	2.0762857583012e-4	0.251136449002482	Source_CCL19_Target_353,KEGG_AMINO_SUGAR_AND_NUCLEOTIDE_SUGAR_METABOLISM_Adipose - Subcutaneous_Muscle - Skeletal	Source_CCL19_Target_353,KEGG_AMINO_SUGAR_AND_NUCLEOTIDE_SUGAR_METABOLISM_Muscle - Skeletal_Adipose - Subcutaneous
Source_CCL19	Adipose - Subcutaneous	Muscle - Skeletal	789.9492389379541	2.0855096907197286	0.01851152971911134	Target_354,IRIS_Monocyte-Day1	1.6477947583526e-4	0.252531775015926	Source_CCL19_Target_354,IRIS_Monocyte-Day1_Adipose - Subcutaneous_Muscle - Skeletal	Source_CCL19_Target_354,IRIS_Monocyte-Day1_Muscle - Skeletal_Adipose - Subcutaneous
Source_CCL19	Adipose - Subcutaneous	Muscle - Skeletal	789.9492389379541	2.0855096907197286	0.01851152971911134	Target_355,REACTOME_CLEAVAGE_OF_GROWING_TRANSCRIPT_IN_THE_TERMINATION_REGION_	0	0.32986165253511	Source_CCL19_Target_355,REACTOME_CLEAVAGE_OF_GROWING_TRANSCRIPT_IN_THE_TERMINATION_REGION__Adipose - Subcutaneous_Muscle - Skeletal	Source_CCL19_Target_355,REACTOME_CLEAVAGE_OF_GROWING_TRANSCRIPT_IN_THE_TERMINATION_REGION__Muscle - Skeletal_Adipose - Subcutaneous
Source_CCL19	Adipose - Subcutaneous	Muscle - Skeletal	789.9492389379541	2.0855096907197286	0.01851152971911134	Target_362,REACTOME_PROCESSING_OF_CAPPED_INTRON_CONTAINING_PRE_MRNA	6.9096766795961e-4	-0.243738383263459	Source_CCL19_Target_362,REACTOME_PROCESSING_OF_CAPPED_INTRON_CONTAINING_PRE_MRNA_Adipose - Subcutaneous_Muscle - Skeletal	Source_CCL19_Target_362,REACTOME_PROCESSING_OF_CAPPED_INTRON_CONTAINING_PRE_MRNA_Muscle - Skeletal_Adipose - Subcutaneous
Source_CCL19	Adipose - Subcutaneous	Muscle - Skeletal	789.9492389379541	2.0855096907197286	0.01851152971911134	Target_363,REACTOME_SIGNALING_BY_GPCR	2.8712019428667203e-9	-0.310778153619569	Source_CCL19_Target_363,REACTOME_SIGNALING_BY_GPCR_Adipose - Subcutaneous_Muscle - Skeletal	Source_CCL19_Target_363,REACTOME_SIGNALING_BY_GPCR_Muscle - Skeletal_Adipose - Subcutaneous
Source_CCL19	Adipose - Subcutaneous	Muscle - Skeletal	789.9492389379541	2.0855096907197286	0.01851152971911134	Target_368,REACTOME_MRNA_PROCESSING	0	0.412974529387888	Source_CCL19_Target_368,REACTOME_MRNA_PROCESSING_Adipose - Subcutaneous_Muscle - Skeletal	Source_CCL19_Target_368,REACTOME_MRNA_PROCESSING_Muscle - Skeletal_Adipose - Subcutaneous
Source_CCL19	Adipose - Subcutaneous	Muscle - Skeletal	789.9492389379541	2.0855096907197286	0.01851152971911134	Target_379,PID_BETACATENIN_NUC_PATHWAY	0	0.39790045105208	Source_CCL19_Target_379,PID_BETACATENIN_NUC_PATHWAY_Adipose - Subcutaneous_Muscle - Skeletal	Source_CCL19_Target_379,PID_BETACATENIN_NUC_PATHWAY_Muscle - Skeletal_Adipose - Subcutaneous
Source_CCL19	Adipose - Subcutaneous	Muscle - Skeletal	789.9492389379541	2.0855096907197286	0.01851152971911134	Target_396,KEGG_CELL_CYCLE	3.61758285125635e-5	-0.261483315360966	Source_CCL19_Target_396,KEGG_CELL_CYCLE_Adipose - Subcutaneous_Muscle - Skeletal	Source_CCL19_Target_396,KEGG_CELL_CYCLE_Muscle - Skeletal_Adipose - Subcutaneous
Source_CCL19	Adipose - Subcutaneous	Muscle - Skeletal	789.9492389379541	2.0855096907197286	0.01851152971911134	Target_398,IRIS_Monocyte-Day7	0	-0.386746185187744	Source_CCL19_Target_398,IRIS_Monocyte-Day7_Adipose - Subcutaneous_Muscle - Skeletal	Source_CCL19_Target_398,IRIS_Monocyte-Day7_Muscle - Skeletal_Adipose - Subcutaneous
Source_CCL19	Adipose - Subcutaneous	Muscle - Skeletal	789.9492389379541	2.0855096907197286	0.01851152971911134	Target_403,SVM Monocytes	1.338484958384e-4	0.253779655440417	Source_CCL19_Target_403,SVM Monocytes_Adipose - Subcutaneous_Muscle - Skeletal	Source_CCL19_Target_403,SVM Monocytes_Muscle - Skeletal_Adipose - Subcutaneous
Source_CCL19	Adipose - Subcutaneous	Muscle - Skeletal	789.9492389379541	2.0855096907197286	0.01851152971911134	Target_405,REACTOME_DEVELOPMENTAL_BIOLOGY	7.99510107674095e-7	-0.282613364582519	Source_CCL19_Target_405,REACTOME_DEVELOPMENTAL_BIOLOGY_Adipose - Subcutaneous_Muscle - Skeletal	Source_CCL19_Target_405,REACTOME_DEVELOPMENTAL_BIOLOGY_Muscle - Skeletal_Adipose - Subcutaneous
Source_CCL19	Adipose - Subcutaneous	Muscle - Skeletal	789.9492389379541	2.0855096907197286	0.01851152971911134	Target_41,KEGG_ARGININE_AND_PROLINE_METABOLISM	0.00226456721837298	-0.236189233340548	Source_CCL19_Target_41,KEGG_ARGININE_AND_PROLINE_METABOLISM_Adipose - Subcutaneous_Muscle - Skeletal	Source_CCL19_Target_41,KEGG_ARGININE_AND_PROLINE_METABOLISM_Muscle - Skeletal_Adipose - Subcutaneous
Source_CCL19	Adipose - Subcutaneous	Muscle - Skeletal	789.9492389379541	2.0855096907197286	0.01851152971911134	Target_416,MIPS_SPLICEOSOME	0	-0.402772102431718	Source_CCL19_Target_416,MIPS_SPLICEOSOME_Adipose - Subcutaneous_Muscle - Skeletal	Source_CCL19_Target_416,MIPS_SPLICEOSOME_Muscle - Skeletal_Adipose - Subcutaneous
Source_CCL19	Adipose - Subcutaneous	Muscle - Skeletal	789.9492389379541	2.0855096907197286	0.01851152971911134	Target_422,REACTOME_ANTIGEN_PROCESSING_UBIQUITINATION_PROTEASOME_DEGRADATION	0	-0.351434065765647	Source_CCL19_Target_422,REACTOME_ANTIGEN_PROCESSING_UBIQUITINATION_PROTEASOME_DEGRADATION_Adipose - Subcutaneous_Muscle - Skeletal	Source_CCL19_Target_422,REACTOME_ANTIGEN_PROCESSING_UBIQUITINATION_PROTEASOME_DEGRADATION_Muscle - Skeletal_Adipose - Subcutaneous
Source_CCL19	Adipose - Subcutaneous	Muscle - Skeletal	789.9492389379541	2.0855096907197286	0.01851152971911134	Target_424,REACTOME_SIGNALLING_BY_NGF	0	-0.428820423695293	Source_CCL19_Target_424,REACTOME_SIGNALLING_BY_NGF_Adipose - Subcutaneous_Muscle - Skeletal	Source_CCL19_Target_424,REACTOME_SIGNALLING_BY_NGF_Muscle - Skeletal_Adipose - Subcutaneous
Source_CCL19	Adipose - Subcutaneous	Muscle - Skeletal	789.9492389379541	2.0855096907197286	0.01851152971911134	Target_43,REACTOME_TRANSCRIPTION	4.92877703517358e-5	-0.259684814017886	Source_CCL19_Target_43,REACTOME_TRANSCRIPTION_Adipose - Subcutaneous_Muscle - Skeletal	Source_CCL19_Target_43,REACTOME_TRANSCRIPTION_Muscle - Skeletal_Adipose - Subcutaneous
Source_CCL19	Adipose - Subcutaneous	Muscle - Skeletal	789.9492389379541	2.0855096907197286	0.01851152971911134	Target_44,REACTOME_TRANSCRIPTION	0	-0.468230584078733	Source_CCL19_Target_44,REACTOME_TRANSCRIPTION_Adipose - Subcutaneous_Muscle - Skeletal	Source_CCL19_Target_44,REACTOME_TRANSCRIPTION_Muscle - Skeletal_Adipose - Subcutaneous
Source_CCL19	Adipose - Subcutaneous	Muscle - Skeletal	789.9492389379541	2.0855096907197286	0.01851152971911134	Target_447,REACTOME_SIGNALING_BY_GPCR	0	0.403296864023267	Source_CCL19_Target_447,REACTOME_SIGNALING_BY_GPCR_Adipose - Subcutaneous_Muscle - Skeletal	Source_CCL19_Target_447,REACTOME_SIGNALING_BY_GPCR_Muscle - Skeletal_Adipose - Subcutaneous
Source_CCL19	Adipose - Subcutaneous	Muscle - Skeletal	789.9492389379541	2.0855096907197286	0.01851152971911134	Target_459,KEGG_REGULATION_OF_ACTIN_CYTOSKELETON	1.87824460429198e-7	0.290187517135936	Source_CCL19_Target_459,KEGG_REGULATION_OF_ACTIN_CYTOSKELETON_Adipose - Subcutaneous_Muscle - Skeletal	Source_CCL19_Target_459,KEGG_REGULATION_OF_ACTIN_CYTOSKELETON_Muscle - Skeletal_Adipose - Subcutaneous
Source_CCL19	Adipose - Subcutaneous	Muscle - Skeletal	789.9492389379541	2.0855096907197286	0.01851152971911134	Target_460,REACTOME_GENERIC_TRANSCRIPTION_PATHWAY	2.7517910467311e-4	-0.249424622950439	Source_CCL19_Target_460,REACTOME_GENERIC_TRANSCRIPTION_PATHWAY_Adipose - Subcutaneous_Muscle - Skeletal	Source_CCL19_Target_460,REACTOME_GENERIC_TRANSCRIPTION_PATHWAY_Muscle - Skeletal_Adipose - Subcutaneous
Source_CCL19	Adipose - Subcutaneous	Muscle - Skeletal	789.9492389379541	2.0855096907197286	0.01851152971911134	Target_462,REACTOME_DEVELOPMENTAL_BIOLOGY	0	-0.341974065058985	Source_CCL19_Target_462,REACTOME_DEVELOPMENTAL_BIOLOGY_Adipose - Subcutaneous_Muscle - Skeletal	Source_CCL19_Target_462,REACTOME_DEVELOPMENTAL_BIOLOGY_Muscle - Skeletal_Adipose - Subcutaneous
Source_CCL19	Adipose - Subcutaneous	Muscle - Skeletal	789.9492389379541	2.0855096907197286	0.01851152971911134	Target_466,KEGG_SMALL_CELL_LUNG_CANCER	2.3227688744231e-4	0.250456216266562	Source_CCL19_Target_466,KEGG_SMALL_CELL_LUNG_CANCER_Adipose - Subcutaneous_Muscle - Skeletal	Source_CCL19_Target_466,KEGG_SMALL_CELL_LUNG_CANCER_Muscle - Skeletal_Adipose - Subcutaneous
Source_CCL19	Adipose - Subcutaneous	Muscle - Skeletal	789.9492389379541	2.0855096907197286	0.01851152971911134	Target_467,REACTOME_SIGNALING_BY_GPCR	0.00225753708041587	0.236209344083367	Source_CCL19_Target_467,REACTOME_SIGNALING_BY_GPCR_Adipose - Subcutaneous_Muscle - Skeletal	Source_CCL19_Target_467,REACTOME_SIGNALING_BY_GPCR_Muscle - Skeletal_Adipose - Subcutaneous
Source_CCL19	Adipose - Subcutaneous	Muscle - Skeletal	789.9492389379541	2.0855096907197286	0.01851152971911134	Target_477,REACTOME_MITOTIC_G2_G2_M_PHASES	0	0.338226769718447	Source_CCL19_Target_477,REACTOME_MITOTIC_G2_G2_M_PHASES_Adipose - Subcutaneous_Muscle - Skeletal	Source_CCL19_Target_477,REACTOME_MITOTIC_G2_G2_M_PHASES_Muscle - Skeletal_Adipose - Subcutaneous
Source_CCL19	Adipose - Subcutaneous	Muscle - Skeletal	789.9492389379541	2.0855096907197286	0.01851152971911134	Target_484,REACTOME_GENERIC_TRANSCRIPTION_PATHWAY	1.6879198055042e-4	0.252386928973523	Source_CCL19_Target_484,REACTOME_GENERIC_TRANSCRIPTION_PATHWAY_Adipose - Subcutaneous_Muscle - Skeletal	Source_CCL19_Target_484,REACTOME_GENERIC_TRANSCRIPTION_PATHWAY_Muscle - Skeletal_Adipose - Subcutaneous
Source_CCL19	Adipose - Subcutaneous	Muscle - Skeletal	789.9492389379541	2.0855096907197286	0.01851152971911134	Target_49,REACTOME_INTERFERON_GAMMA_SIGNALING	3.34016492686828e-7	0.287207078966089	Source_CCL19_Target_49,REACTOME_INTERFERON_GAMMA_SIGNALING_Adipose - Subcutaneous_Muscle - Skeletal	Source_CCL19_Target_49,REACTOME_INTERFERON_GAMMA_SIGNALING_Muscle - Skeletal_Adipose - Subcutaneous
Source_CCL19	Adipose - Subcutaneous	Muscle - Skeletal	789.9492389379541	2.0855096907197286	0.01851152971911134	Target_491,KEGG_REGULATION_OF_ACTIN_CYTOSKELETON	0	0.39225728052054	Source_CCL19_Target_491,KEGG_REGULATION_OF_ACTIN_CYTOSKELETON_Adipose - Subcutaneous_Muscle - Skeletal	Source_CCL19_Target_491,KEGG_REGULATION_OF_ACTIN_CYTOSKELETON_Muscle - Skeletal_Adipose - Subcutaneous
Source_CCL19	Adipose - Subcutaneous	Muscle - Skeletal	789.9492389379541	2.0855096907197286	0.01851152971911134	Target_501,REACTOME_INNATE_IMMUNE_SYSTEM	0	-0.442854558140846	Source_CCL19_Target_501,REACTOME_INNATE_IMMUNE_SYSTEM_Adipose - Subcutaneous_Muscle - Skeletal	Source_CCL19_Target_501,REACTOME_INNATE_IMMUNE_SYSTEM_Muscle - Skeletal_Adipose - Subcutaneous
Source_CCL19	Adipose - Subcutaneous	Muscle - Skeletal	789.9492389379541	2.0855096907197286	0.01851152971911134	Target_507,KEGG_GLYCEROLIPID_METABOLISM	0.00352595107318487	-0.233306534815181	Source_CCL19_Target_507,KEGG_GLYCEROLIPID_METABOLISM_Adipose - Subcutaneous_Muscle - Skeletal	Source_CCL19_Target_507,KEGG_GLYCEROLIPID_METABOLISM_Muscle - Skeletal_Adipose - Subcutaneous
Source_CCL19	Adipose - Subcutaneous	Muscle - Skeletal	789.9492389379541	2.0855096907197286	0.01851152971911134	Target_512,REACTOME_CELL_CYCLE_MITOTIC	0	-0.360457281147241	Source_CCL19_Target_512,REACTOME_CELL_CYCLE_MITOTIC_Adipose - Subcutaneous_Muscle - Skeletal	Source_CCL19_Target_512,REACTOME_CELL_CYCLE_MITOTIC_Muscle - Skeletal_Adipose - Subcutaneous
Source_CCL19	Adipose - Subcutaneous	Muscle - Skeletal	789.9492389379541	2.0855096907197286	0.01851152971911134	Target_515,REACTOME_GENERIC_TRANSCRIPTION_PATHWAY	1.95839899186367e-7	0.28997457623234	Source_CCL19_Target_515,REACTOME_GENERIC_TRANSCRIPTION_PATHWAY_Adipose - Subcutaneous_Muscle - Skeletal	Source_CCL19_Target_515,REACTOME_GENERIC_TRANSCRIPTION_PATHWAY_Muscle - Skeletal_Adipose - Subcutaneous
Source_CCL19	Adipose - Subcutaneous	Muscle - Skeletal	789.9492389379541	2.0855096907197286	0.01851152971911134	Target_517,REACTOME_METABOLISM_OF_PROTEINS	0	0.344631226305246	Source_CCL19_Target_517,REACTOME_METABOLISM_OF_PROTEINS_Adipose - Subcutaneous_Muscle - Skeletal	Source_CCL19_Target_517,REACTOME_METABOLISM_OF_PROTEINS_Muscle - Skeletal_Adipose - Subcutaneous
Source_CCL19	Adipose - Subcutaneous	Muscle - Skeletal	789.9492389379541	2.0855096907197286	0.01851152971911134	Target_523,KEGG_PURINE_METABOLISM	1.67726046829131e-7	-0.290771520424977	Source_CCL19_Target_523,KEGG_PURINE_METABOLISM_Adipose - Subcutaneous_Muscle - Skeletal	Source_CCL19_Target_523,KEGG_PURINE_METABOLISM_Muscle - Skeletal_Adipose - Subcutaneous
Source_CCL19	Adipose - Subcutaneous	Muscle - Skeletal	789.9492389379541	2.0855096907197286	0.01851152971911134	Target_525,REACTOME_SIGNALING_BY_GPCR	0	0.370148131655474	Source_CCL19_Target_525,REACTOME_SIGNALING_BY_GPCR_Adipose - Subcutaneous_Muscle - Skeletal	Source_CCL19_Target_525,REACTOME_SIGNALING_BY_GPCR_Muscle - Skeletal_Adipose - Subcutaneous
Source_CCL19	Adipose - Subcutaneous	Muscle - Skeletal	789.9492389379541	2.0855096907197286	0.01851152971911134	Target_529,KEGG_JAK_STAT_SIGNALING_PATHWAY	0	-0.338791340558002	Source_CCL19_Target_529,KEGG_JAK_STAT_SIGNALING_PATHWAY_Adipose - Subcutaneous_Muscle - Skeletal	Source_CCL19_Target_529,KEGG_JAK_STAT_SIGNALING_PATHWAY_Muscle - Skeletal_Adipose - Subcutaneous
Source_CCL19	Adipose - Subcutaneous	Muscle - Skeletal	789.9492389379541	2.0855096907197286	0.01851152971911134	Target_535,REACTOME_GENERIC_TRANSCRIPTION_PATHWAY	9.16870487088772e-7	0.281885119590308	Source_CCL19_Target_535,REACTOME_GENERIC_TRANSCRIPTION_PATHWAY_Adipose - Subcutaneous_Muscle - Skeletal	Source_CCL19_Target_535,REACTOME_GENERIC_TRANSCRIPTION_PATHWAY_Muscle - Skeletal_Adipose - Subcutaneous
Source_CCL19	Adipose - Subcutaneous	Muscle - Skeletal	789.9492389379541	2.0855096907197286	0.01851152971911134	Target_542,REACTOME_RNA_POL_II_PRE_TRANSCRIPTION_EVENTS	0	-0.409885829029467	Source_CCL19_Target_542,REACTOME_RNA_POL_II_PRE_TRANSCRIPTION_EVENTS_Adipose - Subcutaneous_Muscle - Skeletal	Source_CCL19_Target_542,REACTOME_RNA_POL_II_PRE_TRANSCRIPTION_EVENTS_Muscle - Skeletal_Adipose - Subcutaneous
Source_CCL19	Adipose - Subcutaneous	Muscle - Skeletal	789.9492389379541	2.0855096907197286	0.01851152971911134	Target_545,REACTOME_TRANSMISSION_ACROSS_CHEMICAL_SYNAPSES	2.67978848000894e-8	-0.30003908710671	Source_CCL19_Target_545,REACTOME_TRANSMISSION_ACROSS_CHEMICAL_SYNAPSES_Adipose - Subcutaneous_Muscle - Skeletal	Source_CCL19_Target_545,REACTOME_TRANSMISSION_ACROSS_CHEMICAL_SYNAPSES_Muscle - Skeletal_Adipose - Subcutaneous
Source_CCL19	Adipose - Subcutaneous	Muscle - Skeletal	789.9492389379541	2.0855096907197286	0.01851152971911134	Target_550,KEGG_CALCIUM_SIGNALING_PATHWAY	8.63298644171451e-6	-0.26964246303426	Source_CCL19_Target_550,KEGG_CALCIUM_SIGNALING_PATHWAY_Adipose - Subcutaneous_Muscle - Skeletal	Source_CCL19_Target_550,KEGG_CALCIUM_SIGNALING_PATHWAY_Muscle - Skeletal_Adipose - Subcutaneous
Source_CCL19	Adipose - Subcutaneous	Muscle - Skeletal	789.9492389379541	2.0855096907197286	0.01851152971911134	Target_552,KEGG_PEROXISOME	4.92645614693643e-5	-0.259687575033584	Source_CCL19_Target_552,KEGG_PEROXISOME_Adipose - Subcutaneous_Muscle - Skeletal	Source_CCL19_Target_552,KEGG_PEROXISOME_Muscle - Skeletal_Adipose - Subcutaneous
Source_CCL19	Adipose - Subcutaneous	Muscle - Skeletal	789.9492389379541	2.0855096907197286	0.01851152971911134	Target_554,REACTOME_ANTIGEN_PROCESSING_UBIQUITINATION_PROTEASOME_DEGRADATION	4.09804260637081e-6	-0.273778517300874	Source_CCL19_Target_554,REACTOME_ANTIGEN_PROCESSING_UBIQUITINATION_PROTEASOME_DEGRADATION_Adipose - Subcutaneous_Muscle - Skeletal	Source_CCL19_Target_554,REACTOME_ANTIGEN_PROCESSING_UBIQUITINATION_PROTEASOME_DEGRADATION_Muscle - Skeletal_Adipose - Subcutaneous
Source_CCL19	Adipose - Subcutaneous	Muscle - Skeletal	789.9492389379541	2.0855096907197286	0.01851152971911134	Target_570,KEGG_NEUROACTIVE_LIGAND_RECEPTOR_INTERACTION	1.66170812443411e-7	-0.290820617043204	Source_CCL19_Target_570,KEGG_NEUROACTIVE_LIGAND_RECEPTOR_INTERACTION_Adipose - Subcutaneous_Muscle - Skeletal	Source_CCL19_Target_570,KEGG_NEUROACTIVE_LIGAND_RECEPTOR_INTERACTION_Muscle - Skeletal_Adipose - Subcutaneous
Source_CCL19	Adipose - Subcutaneous	Muscle - Skeletal	789.9492389379541	2.0855096907197286	0.01851152971911134	Target_575,REACTOME_GPCR_DOWNSTREAM_SIGNALING	7.76181591888303e-7	-0.282770761273167	Source_CCL19_Target_575,REACTOME_GPCR_DOWNSTREAM_SIGNALING_Adipose - Subcutaneous_Muscle - Skeletal	Source_CCL19_Target_575,REACTOME_GPCR_DOWNSTREAM_SIGNALING_Muscle - Skeletal_Adipose - Subcutaneous
Source_CCL19	Adipose - Subcutaneous	Muscle - Skeletal	789.9492389379541	2.0855096907197286	0.01851152971911134	Target_584,REACTOME_RNA_POL_II_TRANSCRIPTION	1.2178538014229e-4	0.254344351394642	Source_CCL19_Target_584,REACTOME_RNA_POL_II_TRANSCRIPTION_Adipose - Subcutaneous_Muscle - Skeletal	Source_CCL19_Target_584,REACTOME_RNA_POL_II_TRANSCRIPTION_Muscle - Skeletal_Adipose - Subcutaneous
Source_CCL19	Adipose - Subcutaneous	Muscle - Skeletal	789.9492389379541	2.0855096907197286	0.01851152971911134	Target_592,MIPS_SPLICEOSOME	2.23171349014173e-5	0.264265183054977	Source_CCL19_Target_592,MIPS_SPLICEOSOME_Adipose - Subcutaneous_Muscle - Skeletal	Source_CCL19_Target_592,MIPS_SPLICEOSOME_Muscle - Skeletal_Adipose - Subcutaneous
Source_CCL19	Adipose - Subcutaneous	Muscle - Skeletal	789.9492389379541	2.0855096907197286	0.01851152971911134	Target_604,REACTOME_TRANSMEMBRANE_TRANSPORT_OF_SMALL_MOLECULES	0	0.399212161542505	Source_CCL19_Target_604,REACTOME_TRANSMEMBRANE_TRANSPORT_OF_SMALL_MOLECULES_Adipose - Subcutaneous_Muscle - Skeletal	Source_CCL19_Target_604,REACTOME_TRANSMEMBRANE_TRANSPORT_OF_SMALL_MOLECULES_Muscle - Skeletal_Adipose - Subcutaneous
Source_CCL19	Adipose - Subcutaneous	Muscle - Skeletal	789.9492389379541	2.0855096907197286	0.01851152971911134	Target_608,REACTOME_TRANSMEMBRANE_TRANSPORT_OF_SMALL_MOLECULES	0.00147722323076471	-0.238935607126661	Source_CCL19_Target_608,REACTOME_TRANSMEMBRANE_TRANSPORT_OF_SMALL_MOLECULES_Adipose - Subcutaneous_Muscle - Skeletal	Source_CCL19_Target_608,REACTOME_TRANSMEMBRANE_TRANSPORT_OF_SMALL_MOLECULES_Muscle - Skeletal_Adipose - Subcutaneous
Source_CCL19	Adipose - Subcutaneous	Muscle - Skeletal	789.9492389379541	2.0855096907197286	0.01851152971911134	Target_609,PID_ERA_GENOMIC_PATHWAY	7.5824603078511e-4	0.24315654441096	Source_CCL19_Target_609,PID_ERA_GENOMIC_PATHWAY_Adipose - Subcutaneous_Muscle - Skeletal	Source_CCL19_Target_609,PID_ERA_GENOMIC_PATHWAY_Muscle - Skeletal_Adipose - Subcutaneous
Source_CCL19	Adipose - Subcutaneous	Muscle - Skeletal	789.9492389379541	2.0855096907197286	0.01851152971911134	Target_616,IRIS_DendriticCell-LPSstimulated	0.00125737541763282	0.239962755793607	Source_CCL19_Target_616,IRIS_DendriticCell-LPSstimulated_Adipose - Subcutaneous_Muscle - Skeletal	Source_CCL19_Target_616,IRIS_DendriticCell-LPSstimulated_Muscle - Skeletal_Adipose - Subcutaneous
Source_CCL19	Adipose - Subcutaneous	Muscle - Skeletal	789.9492389379541	2.0855096907197286	0.01851152971911134	Target_619,KEGG_UBIQUITIN_MEDIATED_PROTEOLYSIS	2.4630127333225e-6	-0.276565028141807	Source_CCL19_Target_619,KEGG_UBIQUITIN_MEDIATED_PROTEOLYSIS_Adipose - Subcutaneous_Muscle - Skeletal	Source_CCL19_Target_619,KEGG_UBIQUITIN_MEDIATED_PROTEOLYSIS_Muscle - Skeletal_Adipose - Subcutaneous
Source_CCL19	Adipose - Subcutaneous	Muscle - Skeletal	789.9492389379541	2.0855096907197286	0.01851152971911134	Target_64,REACTOME_TRANSCRIPTION	1.24418750857558e-8	-0.303838467328596	Source_CCL19_Target_64,REACTOME_TRANSCRIPTION_Adipose - Subcutaneous_Muscle - Skeletal	Source_CCL19_Target_64,REACTOME_TRANSCRIPTION_Muscle - Skeletal_Adipose - Subcutaneous
Source_CCL19	Adipose - Subcutaneous	Muscle - Skeletal	789.9492389379541	2.0855096907197286	0.01851152971911134	Target_644,PID_NFAT_TFPATHWAY	0.00253008496777518	0.235470926007635	Source_CCL19_Target_644,PID_NFAT_TFPATHWAY_Adipose - Subcutaneous_Muscle - Skeletal	Source_CCL19_Target_644,PID_NFAT_TFPATHWAY_Muscle - Skeletal_Adipose - Subcutaneous
Source_CCL19	Adipose - Subcutaneous	Muscle - Skeletal	789.9492389379541	2.0855096907197286	0.01851152971911134	Target_647,REACTOME_TRANSMEMBRANE_TRANSPORT_OF_SMALL_MOLECULES	1.11259075286085e-8	0.304362539612462	Source_CCL19_Target_647,REACTOME_TRANSMEMBRANE_TRANSPORT_OF_SMALL_MOLECULES_Adipose - Subcutaneous_Muscle - Skeletal	Source_CCL19_Target_647,REACTOME_TRANSMEMBRANE_TRANSPORT_OF_SMALL_MOLECULES_Muscle - Skeletal_Adipose - Subcutaneous
Source_CCL19	Adipose - Subcutaneous	Muscle - Skeletal	789.9492389379541	2.0855096907197286	0.01851152971911134	Target_664,REACTOME_GENERIC_TRANSCRIPTION_PATHWAY	4.40250964572897e-8	0.297562480446211	Source_CCL19_Target_664,REACTOME_GENERIC_TRANSCRIPTION_PATHWAY_Adipose - Subcutaneous_Muscle - Skeletal	Source_CCL19_Target_664,REACTOME_GENERIC_TRANSCRIPTION_PATHWAY_Muscle - Skeletal_Adipose - Subcutaneous
Source_CCL19	Adipose - Subcutaneous	Muscle - Skeletal	789.9492389379541	2.0855096907197286	0.01851152971911134	Target_668,REACTOME_LATE_PHASE_OF_HIV_LIFE_CYCLE	2.66052750030887e-6	-0.276144908702655	Source_CCL19_Target_668,REACTOME_LATE_PHASE_OF_HIV_LIFE_CYCLE_Adipose - Subcutaneous_Muscle - Skeletal	Source_CCL19_Target_668,REACTOME_LATE_PHASE_OF_HIV_LIFE_CYCLE_Muscle - Skeletal_Adipose - Subcutaneous
Source_CCL19	Adipose - Subcutaneous	Muscle - Skeletal	789.9492389379541	2.0855096907197286	0.01851152971911134	Target_67,REACTOME_PROCESSING_OF_CAPPED_INTRON_CONTAINING_PRE_MRNA	3.0137523339934e-4	-0.248869251898123	Source_CCL19_Target_67,REACTOME_PROCESSING_OF_CAPPED_INTRON_CONTAINING_PRE_MRNA_Adipose - Subcutaneous_Muscle - Skeletal	Source_CCL19_Target_67,REACTOME_PROCESSING_OF_CAPPED_INTRON_CONTAINING_PRE_MRNA_Muscle - Skeletal_Adipose - Subcutaneous
Source_CCL19	Adipose - Subcutaneous	Muscle - Skeletal	789.9492389379541	2.0855096907197286	0.01851152971911134	Target_672,REACTOME_SLC_MEDIATED_TRANSMEMBRANE_TRANSPORT	0.00335371963197373	0.233634486166402	Source_CCL19_Target_672,REACTOME_SLC_MEDIATED_TRANSMEMBRANE_TRANSPORT_Adipose - Subcutaneous_Muscle - Skeletal	Source_CCL19_Target_672,REACTOME_SLC_MEDIATED_TRANSMEMBRANE_TRANSPORT_Muscle - Skeletal_Adipose - Subcutaneous
Source_CCL19	Adipose - Subcutaneous	Muscle - Skeletal	789.9492389379541	2.0855096907197286	0.01851152971911134	Target_673,REACTOME_DIABETES_PATHWAYS	0	-0.422120501660937	Source_CCL19_Target_673,REACTOME_DIABETES_PATHWAYS_Adipose - Subcutaneous_Muscle - Skeletal	Source_CCL19_Target_673,REACTOME_DIABETES_PATHWAYS_Muscle - Skeletal_Adipose - Subcutaneous
Source_CCL19	Adipose - Subcutaneous	Muscle - Skeletal	789.9492389379541	2.0855096907197286	0.01851152971911134	Target_69,PID_IL6_7PATHWAY	4.11802138655659e-6	0.273751832145686	Source_CCL19_Target_69,PID_IL6_7PATHWAY_Adipose - Subcutaneous_Muscle - Skeletal	Source_CCL19_Target_69,PID_IL6_7PATHWAY_Muscle - Skeletal_Adipose - Subcutaneous
Source_CCL19	Adipose - Subcutaneous	Muscle - Skeletal	789.9492389379541	2.0855096907197286	0.01851152971911134	Target_691,SVM T cells CD8	0	0.372008507111934	Source_CCL19_Target_691,SVM T cells CD8_Adipose - Subcutaneous_Muscle - Skeletal	Source_CCL19_Target_691,SVM T cells CD8_Muscle - Skeletal_Adipose - Subcutaneous
Source_CCL19	Adipose - Subcutaneous	Muscle - Skeletal	789.9492389379541	2.0855096907197286	0.01851152971911134	Target_696,KEGG_PATHWAYS_IN_CANCER	6.94352336516602e-7	0.283360647596001	Source_CCL19_Target_696,KEGG_PATHWAYS_IN_CANCER_Adipose - Subcutaneous_Muscle - Skeletal	Source_CCL19_Target_696,KEGG_PATHWAYS_IN_CANCER_Muscle - Skeletal_Adipose - Subcutaneous
Source_CCL19	Adipose - Subcutaneous	Muscle - Skeletal	789.9492389379541	2.0855096907197286	0.01851152971911134	Target_76,REACTOME_METABOLISM_OF_RNA	2.34720758829354e-7	-0.289037446716208	Source_CCL19_Target_76,REACTOME_METABOLISM_OF_RNA_Adipose - Subcutaneous_Muscle - Skeletal	Source_CCL19_Target_76,REACTOME_METABOLISM_OF_RNA_Muscle - Skeletal_Adipose - Subcutaneous
Source_CCL19	Adipose - Subcutaneous	Muscle - Skeletal	789.9492389379541	2.0855096907197286	0.01851152971911134	Target_79,REACTOME_SIGNALING_BY_GPCR	1.7542349997112e-4	-0.252154745028804	Source_CCL19_Target_79,REACTOME_SIGNALING_BY_GPCR_Adipose - Subcutaneous_Muscle - Skeletal	Source_CCL19_Target_79,REACTOME_SIGNALING_BY_GPCR_Muscle - Skeletal_Adipose - Subcutaneous
Source_CCL19	Adipose - Subcutaneous	Muscle - Skeletal	789.9492389379541	2.0855096907197286	0.01851152971911134	Target_83,REACTOME_INTERFERON_ALPHA_BETA_SIGNALING	0	0.350302690948159	Source_CCL19_Target_83,REACTOME_INTERFERON_ALPHA_BETA_SIGNALING_Adipose - Subcutaneous_Muscle - Skeletal	Source_CCL19_Target_83,REACTOME_INTERFERON_ALPHA_BETA_SIGNALING_Muscle - Skeletal_Adipose - Subcutaneous
Source_CCL19	Adipose - Subcutaneous	Muscle - Skeletal	789.9492389379541	2.0855096907197286	0.01851152971911134	Target_88,KEGG_SPLICEOSOME	1.50977368829075e-7	-0.291311356965926	Source_CCL19_Target_88,KEGG_SPLICEOSOME_Adipose - Subcutaneous_Muscle - Skeletal	Source_CCL19_Target_88,KEGG_SPLICEOSOME_Muscle - Skeletal_Adipose - Subcutaneous
Source_CCL19	Adipose - Subcutaneous	Muscle - Skeletal	789.9492389379541	2.0855096907197286	0.01851152971911134	Target_91,REACTOME_G_ALPHA_I_SIGNALLING_EVENTS	0	-0.329662871128651	Source_CCL19_Target_91,REACTOME_G_ALPHA_I_SIGNALLING_EVENTS_Adipose - Subcutaneous_Muscle - Skeletal	Source_CCL19_Target_91,REACTOME_G_ALPHA_I_SIGNALLING_EVENTS_Muscle - Skeletal_Adipose - Subcutaneous
Source_CCL19	Adipose - Subcutaneous	Muscle - Skeletal	789.9492389379541	2.0855096907197286	0.01851152971911134	Target_94,KEGG_SPLICEOSOME	3.53308577074607e-5	0.261620192185402	Source_CCL19_Target_94,KEGG_SPLICEOSOME_Adipose - Subcutaneous_Muscle - Skeletal	Source_CCL19_Target_94,KEGG_SPLICEOSOME_Muscle - Skeletal_Adipose - Subcutaneous
Source_CCL19	Adipose - Subcutaneous	Muscle - Skeletal	789.9492389379541	2.0855096907197286	0.01851152971911134	Target_LV 106	4.6597466094611e-4	0.246188941621661	Source_CCL19_Target_LV 106_Adipose - Subcutaneous_Muscle - Skeletal	Source_CCL19_Target_LV 106_Muscle - Skeletal_Adipose - Subcutaneous
Source_CCL19	Adipose - Subcutaneous	Muscle - Skeletal	789.9492389379541	2.0855096907197286	0.01851152971911134	Target_LV 112	4.21468518529977e-7	0.285990167463481	Source_CCL19_Target_LV 112_Adipose - Subcutaneous_Muscle - Skeletal	Source_CCL19_Target_LV 112_Muscle - Skeletal_Adipose - Subcutaneous
Source_CCL19	Adipose - Subcutaneous	Muscle - Skeletal	789.9492389379541	2.0855096907197286	0.01851152971911134	Target_LV 120	0.00199956843872195	0.236992780290904	Source_CCL19_Target_LV 120_Adipose - Subcutaneous_Muscle - Skeletal	Source_CCL19_Target_LV 120_Muscle - Skeletal_Adipose - Subcutaneous
Source_CCL19	Adipose - Subcutaneous	Muscle - Skeletal	789.9492389379541	2.0855096907197286	0.01851152971911134	Target_LV 125	6.1013041285917804e-9	-0.307276543383481	Source_CCL19_Target_LV 125_Adipose - Subcutaneous_Muscle - Skeletal	Source_CCL19_Target_LV 125_Muscle - Skeletal_Adipose - Subcutaneous
Source_CCL19	Adipose - Subcutaneous	Muscle - Skeletal	789.9492389379541	2.0855096907197286	0.01851152971911134	Target_LV 145	0.00180995509984894	-0.237633964533833	Source_CCL19_Target_LV 145_Adipose - Subcutaneous_Muscle - Skeletal	Source_CCL19_Target_LV 145_Muscle - Skeletal_Adipose - Subcutaneous
Source_CCL19	Adipose - Subcutaneous	Muscle - Skeletal	789.9492389379541	2.0855096907197286	0.01851152971911134	Target_LV 153	1.29204087429002e-8	0.303611284648502	Source_CCL19_Target_LV 153_Adipose - Subcutaneous_Muscle - Skeletal	Source_CCL19_Target_LV 153_Muscle - Skeletal_Adipose - Subcutaneous
Source_CCL19	Adipose - Subcutaneous	Muscle - Skeletal	789.9492389379541	2.0855096907197286	0.01851152971911134	Target_LV 167	5.4062292062528e-4	-0.245267764523928	Source_CCL19_Target_LV 167_Adipose - Subcutaneous_Muscle - Skeletal	Source_CCL19_Target_LV 167_Muscle - Skeletal_Adipose - Subcutaneous
Source_CCL19	Adipose - Subcutaneous	Muscle - Skeletal	789.9492389379541	2.0855096907197286	0.01851152971911134	Target_LV 177	1.4362469918705e-5	0.266775489031159	Source_CCL19_Target_LV 177_Adipose - Subcutaneous_Muscle - Skeletal	Source_CCL19_Target_LV 177_Muscle - Skeletal_Adipose - Subcutaneous
Source_CCL19	Adipose - Subcutaneous	Muscle - Skeletal	789.9492389379541	2.0855096907197286	0.01851152971911134	Target_LV 186	1.30168332748148e-5	0.26733219165514	Source_CCL19_Target_LV 186_Adipose - Subcutaneous_Muscle - Skeletal	Source_CCL19_Target_LV 186_Muscle - Skeletal_Adipose - Subcutaneous
Source_CCL19	Adipose - Subcutaneous	Muscle - Skeletal	789.9492389379541	2.0855096907197286	0.01851152971911134	Target_LV 205	0	-0.419760924635742	Source_CCL19_Target_LV 205_Adipose - Subcutaneous_Muscle - Skeletal	Source_CCL19_Target_LV 205_Muscle - Skeletal_Adipose - Subcutaneous
Source_CCL19	Adipose - Subcutaneous	Muscle - Skeletal	789.9492389379541	2.0855096907197286	0.01851152971911134	Target_LV 208	5.8496839536603e-4	-0.24477750953498	Source_CCL19_Target_LV 208_Adipose - Subcutaneous_Muscle - Skeletal	Source_CCL19_Target_LV 208_Muscle - Skeletal_Adipose - Subcutaneous
Source_CCL19	Adipose - Subcutaneous	Muscle - Skeletal	789.9492389379541	2.0855096907197286	0.01851152971911134	Target_LV 21	0	-0.32705700457846	Source_CCL19_Target_LV 21_Adipose - Subcutaneous_Muscle - Skeletal	Source_CCL19_Target_LV 21_Muscle - Skeletal_Adipose - Subcutaneous
Source_CCL19	Adipose - Subcutaneous	Muscle - Skeletal	789.9492389379541	2.0855096907197286	0.01851152971911134	Target_LV 226	4.9941614814175e-4	0.245759733054701	Source_CCL19_Target_LV 226_Adipose - Subcutaneous_Muscle - Skeletal	Source_CCL19_Target_LV 226_Muscle - Skeletal_Adipose - Subcutaneous
Source_CCL19	Adipose - Subcutaneous	Muscle - Skeletal	789.9492389379541	2.0855096907197286	0.01851152971911134	Target_LV 228	0	0.335245784772469	Source_CCL19_Target_LV 228_Adipose - Subcutaneous_Muscle - Skeletal	Source_CCL19_Target_LV 228_Muscle - Skeletal_Adipose - Subcutaneous
Source_CCL19	Adipose - Subcutaneous	Muscle - Skeletal	789.9492389379541	2.0855096907197286	0.01851152971911134	Target_LV 247	0	0.460052536085444	Source_CCL19_Target_LV 247_Adipose - Subcutaneous_Muscle - Skeletal	Source_CCL19_Target_LV 247_Muscle - Skeletal_Adipose - Subcutaneous
Source_CCL19	Adipose - Subcutaneous	Muscle - Skeletal	789.9492389379541	2.0855096907197286	0.01851152971911134	Target_LV 250	0	-0.36344385117675	Source_CCL19_Target_LV 250_Adipose - Subcutaneous_Muscle - Skeletal	Source_CCL19_Target_LV 250_Muscle - Skeletal_Adipose - Subcutaneous
Source_CCL19	Adipose - Subcutaneous	Muscle - Skeletal	789.9492389379541	2.0855096907197286	0.01851152971911134	Target_LV 26	2.39266828572227e-10	-0.323588821162164	Source_CCL19_Target_LV 26_Adipose - Subcutaneous_Muscle - Skeletal	Source_CCL19_Target_LV 26_Muscle - Skeletal_Adipose - Subcutaneous
Source_CCL19	Adipose - Subcutaneous	Muscle - Skeletal	789.9492389379541	2.0855096907197286	0.01851152971911134	Target_LV 273	9.6464968008636e-4	-0.241641897342316	Source_CCL19_Target_LV 273_Adipose - Subcutaneous_Muscle - Skeletal	Source_CCL19_Target_LV 273_Muscle - Skeletal_Adipose - Subcutaneous
Source_CCL19	Adipose - Subcutaneous	Muscle - Skeletal	789.9492389379541	2.0855096907197286	0.01851152971911134	Target_LV 275	6.8345337357489e-4	0.243806757469921	Source_CCL19_Target_LV 275_Adipose - Subcutaneous_Muscle - Skeletal	Source_CCL19_Target_LV 275_Muscle - Skeletal_Adipose - Subcutaneous
Source_CCL19	Adipose - Subcutaneous	Muscle - Skeletal	789.9492389379541	2.0855096907197286	0.01851152971911134	Target_LV 286	1.6027838825616e-4	0.252698404148153	Source_CCL19_Target_LV 286_Adipose - Subcutaneous_Muscle - Skeletal	Source_CCL19_Target_LV 286_Muscle - Skeletal_Adipose - Subcutaneous
Source_CCL19	Adipose - Subcutaneous	Muscle - Skeletal	789.9492389379541	2.0855096907197286	0.01851152971911134	Target_LV 288	0.00204784578525663	0.236838968724953	Source_CCL19_Target_LV 288_Adipose - Subcutaneous_Muscle - Skeletal	Source_CCL19_Target_LV 288_Muscle - Skeletal_Adipose - Subcutaneous
Source_CCL19	Adipose - Subcutaneous	Muscle - Skeletal	789.9492389379541	2.0855096907197286	0.01851152971911134	Target_LV 29	6.27627996032665e-5	-0.258269805753123	Source_CCL19_Target_LV 29_Adipose - Subcutaneous_Muscle - Skeletal	Source_CCL19_Target_LV 29_Muscle - Skeletal_Adipose - Subcutaneous
Source_CCL19	Adipose - Subcutaneous	Muscle - Skeletal	789.9492389379541	2.0855096907197286	0.01851152971911134	Target_LV 294	0.00165325159727847	0.23821517042279	Source_CCL19_Target_LV 294_Adipose - Subcutaneous_Muscle - Skeletal	Source_CCL19_Target_LV 294_Muscle - Skeletal_Adipose - Subcutaneous
Source_CCL19	Adipose - Subcutaneous	Muscle - Skeletal	789.9492389379541	2.0855096907197286	0.01851152971911134	Target_LV 301	0	0.355150284022153	Source_CCL19_Target_LV 301_Adipose - Subcutaneous_Muscle - Skeletal	Source_CCL19_Target_LV 301_Muscle - Skeletal_Adipose - Subcutaneous
Source_CCL19	Adipose - Subcutaneous	Muscle - Skeletal	789.9492389379541	2.0855096907197286	0.01851152971911134	Target_LV 303	0	0.365598164976429	Source_CCL19_Target_LV 303_Adipose - Subcutaneous_Muscle - Skeletal	Source_CCL19_Target_LV 303_Muscle - Skeletal_Adipose - Subcutaneous
Source_CCL19	Adipose - Subcutaneous	Muscle - Skeletal	789.9492389379541	2.0855096907197286	0.01851152971911134	Target_LV 305	0	0.34097311425693	Source_CCL19_Target_LV 305_Adipose - Subcutaneous_Muscle - Skeletal	Source_CCL19_Target_LV 305_Muscle - Skeletal_Adipose - Subcutaneous
Source_CCL19	Adipose - Subcutaneous	Muscle - Skeletal	789.9492389379541	2.0855096907197286	0.01851152971911134	Target_LV 309	0.00208507905351807	0.236722729251663	Source_CCL19_Target_LV 309_Adipose - Subcutaneous_Muscle - Skeletal	Source_CCL19_Target_LV 309_Muscle - Skeletal_Adipose - Subcutaneous
Source_CCL19	Adipose - Subcutaneous	Muscle - Skeletal	789.9492389379541	2.0855096907197286	0.01851152971911134	Target_LV 315	1.456675593694e-4	0.253272556924814	Source_CCL19_Target_LV 315_Adipose - Subcutaneous_Muscle - Skeletal	Source_CCL19_Target_LV 315_Muscle - Skeletal_Adipose - Subcutaneous
Source_CCL19	Adipose - Subcutaneous	Muscle - Skeletal	789.9492389379541	2.0855096907197286	0.01851152971911134	Target_LV 329	6.53605195610751e-6	-0.27119527553125	Source_CCL19_Target_LV 329_Adipose - Subcutaneous_Muscle - Skeletal	Source_CCL19_Target_LV 329_Muscle - Skeletal_Adipose - Subcutaneous
Source_CCL19	Adipose - Subcutaneous	Muscle - Skeletal	789.9492389379541	2.0855096907197286	0.01851152971911134	Target_LV 340	0.00373393842962444	-0.232930615055334	Source_CCL19_Target_LV 340_Adipose - Subcutaneous_Muscle - Skeletal	Source_CCL19_Target_LV 340_Muscle - Skeletal_Adipose - Subcutaneous
Source_CCL19	Adipose - Subcutaneous	Muscle - Skeletal	789.9492389379541	2.0855096907197286	0.01851152971911134	Target_LV 343	2.3200723372651e-4	0.2504632707258	Source_CCL19_Target_LV 343_Adipose - Subcutaneous_Muscle - Skeletal	Source_CCL19_Target_LV 343_Muscle - Skeletal_Adipose - Subcutaneous
Source_CCL19	Adipose - Subcutaneous	Muscle - Skeletal	789.9492389379541	2.0855096907197286	0.01851152971911134	Target_LV 348	1.6748678000055902e-9	0.313458492274021	Source_CCL19_Target_LV 348_Adipose - Subcutaneous_Muscle - Skeletal	Source_CCL19_Target_LV 348_Muscle - Skeletal_Adipose - Subcutaneous
Source_CCL19	Adipose - Subcutaneous	Muscle - Skeletal	789.9492389379541	2.0855096907197286	0.01851152971911134	Target_LV 360	0	-0.359233556090161	Source_CCL19_Target_LV 360_Adipose - Subcutaneous_Muscle - Skeletal	Source_CCL19_Target_LV 360_Muscle - Skeletal_Adipose - Subcutaneous
Source_CCL19	Adipose - Subcutaneous	Muscle - Skeletal	789.9492389379541	2.0855096907197286	0.01851152971911134	Target_LV 38	2.1137860483433e-4	0.251028042659529	Source_CCL19_Target_LV 38_Adipose - Subcutaneous_Muscle - Skeletal	Source_CCL19_Target_LV 38_Muscle - Skeletal_Adipose - Subcutaneous
Source_CCL19	Adipose - Subcutaneous	Muscle - Skeletal	789.9492389379541	2.0855096907197286	0.01851152971911134	Target_LV 386	4.84276061030187e-7	0.285261727240049	Source_CCL19_Target_LV 386_Adipose - Subcutaneous_Muscle - Skeletal	Source_CCL19_Target_LV 386_Muscle - Skeletal_Adipose - Subcutaneous
Source_CCL19	Adipose - Subcutaneous	Muscle - Skeletal	789.9492389379541	2.0855096907197286	0.01851152971911134	Target_LV 391	9.0155741006015e-7	-0.281974905314027	Source_CCL19_Target_LV 391_Adipose - Subcutaneous_Muscle - Skeletal	Source_CCL19_Target_LV 391_Muscle - Skeletal_Adipose - Subcutaneous
Source_CCL19	Adipose - Subcutaneous	Muscle - Skeletal	789.9492389379541	2.0855096907197286	0.01851152971911134	Target_LV 421	7.41727168573902e-8	0.294933273215445	Source_CCL19_Target_LV 421_Adipose - Subcutaneous_Muscle - Skeletal	Source_CCL19_Target_LV 421_Muscle - Skeletal_Adipose - Subcutaneous
Source_CCL19	Adipose - Subcutaneous	Muscle - Skeletal	789.9492389379541	2.0855096907197286	0.01851152971911134	Target_LV 430	0	-0.36490685512566	Source_CCL19_Target_LV 430_Adipose - Subcutaneous_Muscle - Skeletal	Source_CCL19_Target_LV 430_Muscle - Skeletal_Adipose - Subcutaneous
Source_CCL19	Adipose - Subcutaneous	Muscle - Skeletal	789.9492389379541	2.0855096907197286	0.01851152971911134	Target_LV 446	1.5749188677061e-4	-0.252803853220714	Source_CCL19_Target_LV 446_Adipose - Subcutaneous_Muscle - Skeletal	Source_CCL19_Target_LV 446_Muscle - Skeletal_Adipose - Subcutaneous
Source_CCL19	Adipose - Subcutaneous	Muscle - Skeletal	789.9492389379541	2.0855096907197286	0.01851152971911134	Target_LV 45	0	0.345944420005958	Source_CCL19_Target_LV 45_Adipose - Subcutaneous_Muscle - Skeletal	Source_CCL19_Target_LV 45_Muscle - Skeletal_Adipose - Subcutaneous
Source_CCL19	Adipose - Subcutaneous	Muscle - Skeletal	789.9492389379541	2.0855096907197286	0.01851152971911134	Target_LV 504	1.19633414286113e-10	0.324874803491827	Source_CCL19_Target_LV 504_Adipose - Subcutaneous_Muscle - Skeletal	Source_CCL19_Target_LV 504_Muscle - Skeletal_Adipose - Subcutaneous
Source_CCL19	Adipose - Subcutaneous	Muscle - Skeletal	789.9492389379541	2.0855096907197286	0.01851152971911134	Target_LV 522	0	0.410906199675921	Source_CCL19_Target_LV 522_Adipose - Subcutaneous_Muscle - Skeletal	Source_CCL19_Target_LV 522_Muscle - Skeletal_Adipose - Subcutaneous
Source_CCL19	Adipose - Subcutaneous	Muscle - Skeletal	789.9492389379541	2.0855096907197286	0.01851152971911134	Target_LV 532	4.69061083401279e-5	-0.259973752068008	Source_CCL19_Target_LV 532_Adipose - Subcutaneous_Muscle - Skeletal	Source_CCL19_Target_LV 532_Muscle - Skeletal_Adipose - Subcutaneous
Source_CCL19	Adipose - Subcutaneous	Muscle - Skeletal	789.9492389379541	2.0855096907197286	0.01851152971911134	Target_LV 573	0.00203899219479897	0.236866910763892	Source_CCL19_Target_LV 573_Adipose - Subcutaneous_Muscle - Skeletal	Source_CCL19_Target_LV 573_Muscle - Skeletal_Adipose - Subcutaneous
Source_CCL19	Adipose - Subcutaneous	Muscle - Skeletal	789.9492389379541	2.0855096907197286	0.01851152971911134	Target_LV 579	6.47719231627875e-6	-0.271245691710805	Source_CCL19_Target_LV 579_Adipose - Subcutaneous_Muscle - Skeletal	Source_CCL19_Target_LV 579_Muscle - Skeletal_Adipose - Subcutaneous
Source_CCL19	Adipose - Subcutaneous	Muscle - Skeletal	789.9492389379541	2.0855096907197286	0.01851152971911134	Target_LV 590	6.93873802859457e-9	-0.306616737142395	Source_CCL19_Target_LV 590_Adipose - Subcutaneous_Muscle - Skeletal	Source_CCL19_Target_LV 590_Muscle - Skeletal_Adipose - Subcutaneous
Source_CCL19	Adipose - Subcutaneous	Muscle - Skeletal	789.9492389379541	2.0855096907197286	0.01851152971911134	Target_LV 591	1.51512130190934e-5	-0.266472348885427	Source_CCL19_Target_LV 591_Adipose - Subcutaneous_Muscle - Skeletal	Source_CCL19_Target_LV 591_Muscle - Skeletal_Adipose - Subcutaneous
Source_CCL19	Adipose - Subcutaneous	Muscle - Skeletal	789.9492389379541	2.0855096907197286	0.01851152971911134	Target_LV 606	0.00113291455581344	-0.240624673036027	Source_CCL19_Target_LV 606_Adipose - Subcutaneous_Muscle - Skeletal	Source_CCL19_Target_LV 606_Muscle - Skeletal_Adipose - Subcutaneous
Source_CCL19	Adipose - Subcutaneous	Muscle - Skeletal	789.9492389379541	2.0855096907197286	0.01851152971911134	Target_LV 639	1.18927577141825e-6	0.280495473947108	Source_CCL19_Target_LV 639_Adipose - Subcutaneous_Muscle - Skeletal	Source_CCL19_Target_LV 639_Muscle - Skeletal_Adipose - Subcutaneous
Source_CCL19	Adipose - Subcutaneous	Muscle - Skeletal	789.9492389379541	2.0855096907197286	0.01851152971911134	Target_LV 66	0	-0.34336405913257	Source_CCL19_Target_LV 66_Adipose - Subcutaneous_Muscle - Skeletal	Source_CCL19_Target_LV 66_Muscle - Skeletal_Adipose - Subcutaneous
Source_CCL19	Adipose - Subcutaneous	Muscle - Skeletal	789.9492389379541	2.0855096907197286	0.01851152971911134	Target_LV 675	3.48372502401162e-7	-0.286985195698772	Source_CCL19_Target_LV 675_Adipose - Subcutaneous_Muscle - Skeletal	Source_CCL19_Target_LV 675_Muscle - Skeletal_Adipose - Subcutaneous
Source_CCL8	Adipose - Subcutaneous	Muscle - Skeletal	787.4885895612906	2.0758269482063194	0.01895497951782072	Target_10,BIOCARTA_CARM_ER_PATHWAY	6.91122234330876e-7	-0.28338580593589	Source_CCL8_Target_10,BIOCARTA_CARM_ER_PATHWAY_Adipose - Subcutaneous_Muscle - Skeletal	Source_CCL8_Target_10,BIOCARTA_CARM_ER_PATHWAY_Muscle - Skeletal_Adipose - Subcutaneous
Source_CCL8	Adipose - Subcutaneous	Muscle - Skeletal	787.4885895612906	2.0758269482063194	0.01895497951782072	Target_101,DMAP_ERY2	2.37352693943649e-7	0.288981624423851	Source_CCL8_Target_101,DMAP_ERY2_Adipose - Subcutaneous_Muscle - Skeletal	Source_CCL8_Target_101,DMAP_ERY2_Muscle - Skeletal_Adipose - Subcutaneous
Source_CCL8	Adipose - Subcutaneous	Muscle - Skeletal	787.4885895612906	2.0758269482063194	0.01895497951782072	Target_102,REACTOME_FORMATION_OF_THE_TERNARY_COMPLEX_AND_SUBSEQUENTLY_THE_43S_COMPLEX	4.65852515230125e-7	0.285465110873207	Source_CCL8_Target_102,REACTOME_FORMATION_OF_THE_TERNARY_COMPLEX_AND_SUBSEQUENTLY_THE_43S_COMPLEX_Adipose - Subcutaneous_Muscle - Skeletal	Source_CCL8_Target_102,REACTOME_FORMATION_OF_THE_TERNARY_COMPLEX_AND_SUBSEQUENTLY_THE_43S_COMPLEX_Muscle - Skeletal_Adipose - Subcutaneous
Source_CCL8	Adipose - Subcutaneous	Muscle - Skeletal	787.4885895612906	2.0758269482063194	0.01895497951782072	Target_111,REACTOME_DEVELOPMENTAL_BIOLOGY	0.00154773743817982	-0.238637488341242	Source_CCL8_Target_111,REACTOME_DEVELOPMENTAL_BIOLOGY_Adipose - Subcutaneous_Muscle - Skeletal	Source_CCL8_Target_111,REACTOME_DEVELOPMENTAL_BIOLOGY_Muscle - Skeletal_Adipose - Subcutaneous
Source_CCL8	Adipose - Subcutaneous	Muscle - Skeletal	787.4885895612906	2.0758269482063194	0.01895497951782072	Target_113,REACTOME_METABOLISM_OF_LIPIDS_AND_LIPOPROTEINS	0	0.457921977306369	Source_CCL8_Target_113,REACTOME_METABOLISM_OF_LIPIDS_AND_LIPOPROTEINS_Adipose - Subcutaneous_Muscle - Skeletal	Source_CCL8_Target_113,REACTOME_METABOLISM_OF_LIPIDS_AND_LIPOPROTEINS_Muscle - Skeletal_Adipose - Subcutaneous
Source_CCL8	Adipose - Subcutaneous	Muscle - Skeletal	787.4885895612906	2.0758269482063194	0.01895497951782072	Target_13,REACTOME_METABOLISM_OF_AMINO_ACIDS_AND_DERIVATIVES	3.317427400149e-4	-0.24828145429909	Source_CCL8_Target_13,REACTOME_METABOLISM_OF_AMINO_ACIDS_AND_DERIVATIVES_Adipose - Subcutaneous_Muscle - Skeletal	Source_CCL8_Target_13,REACTOME_METABOLISM_OF_AMINO_ACIDS_AND_DERIVATIVES_Muscle - Skeletal_Adipose - Subcutaneous
Source_CCL8	Adipose - Subcutaneous	Muscle - Skeletal	787.4885895612906	2.0758269482063194	0.01895497951782072	Target_133,REACTOME_NEURONAL_SYSTEM	2.5195538775824e-4	-0.249961837987073	Source_CCL8_Target_133,REACTOME_NEURONAL_SYSTEM_Adipose - Subcutaneous_Muscle - Skeletal	Source_CCL8_Target_133,REACTOME_NEURONAL_SYSTEM_Muscle - Skeletal_Adipose - Subcutaneous
Source_CCL8	Adipose - Subcutaneous	Muscle - Skeletal	787.4885895612906	2.0758269482063194	0.01895497951782072	Target_144,PID_MET_PATHWAY	0	-0.378767416986881	Source_CCL8_Target_144,PID_MET_PATHWAY_Adipose - Subcutaneous_Muscle - Skeletal	Source_CCL8_Target_144,PID_MET_PATHWAY_Muscle - Skeletal_Adipose - Subcutaneous
Source_CCL8	Adipose - Subcutaneous	Muscle - Skeletal	787.4885895612906	2.0758269482063194	0.01895497951782072	Target_155,KEGG_INSULIN_SIGNALING_PATHWAY	0	-0.577031269646238	Source_CCL8_Target_155,KEGG_INSULIN_SIGNALING_PATHWAY_Adipose - Subcutaneous_Muscle - Skeletal	Source_CCL8_Target_155,KEGG_INSULIN_SIGNALING_PATHWAY_Muscle - Skeletal_Adipose - Subcutaneous
Source_CCL8	Adipose - Subcutaneous	Muscle - Skeletal	787.4885895612906	2.0758269482063194	0.01895497951782072	Target_160,REACTOME_ANTIGEN_PROCESSING_UBIQUITINATION_PROTEASOME_DEGRADATION	0.00253905555971201	-0.235447957103603	Source_CCL8_Target_160,REACTOME_ANTIGEN_PROCESSING_UBIQUITINATION_PROTEASOME_DEGRADATION_Adipose - Subcutaneous_Muscle - Skeletal	Source_CCL8_Target_160,REACTOME_ANTIGEN_PROCESSING_UBIQUITINATION_PROTEASOME_DEGRADATION_Muscle - Skeletal_Adipose - Subcutaneous
Source_CCL8	Adipose - Subcutaneous	Muscle - Skeletal	787.4885895612906	2.0758269482063194	0.01895497951782072	Target_161,KEGG_NEUROACTIVE_LIGAND_RECEPTOR_INTERACTION	8.28865754871622e-5	0.256630944669212	Source_CCL8_Target_161,KEGG_NEUROACTIVE_LIGAND_RECEPTOR_INTERACTION_Adipose - Subcutaneous_Muscle - Skeletal	Source_CCL8_Target_161,KEGG_NEUROACTIVE_LIGAND_RECEPTOR_INTERACTION_Muscle - Skeletal_Adipose - Subcutaneous
Source_CCL8	Adipose - Subcutaneous	Muscle - Skeletal	787.4885895612906	2.0758269482063194	0.01895497951782072	Target_170,KEGG_BASAL_CELL_CARCINOMA	4.78533657144453e-10	0.319957523378822	Source_CCL8_Target_170,KEGG_BASAL_CELL_CARCINOMA_Adipose - Subcutaneous_Muscle - Skeletal	Source_CCL8_Target_170,KEGG_BASAL_CELL_CARCINOMA_Muscle - Skeletal_Adipose - Subcutaneous
Source_CCL8	Adipose - Subcutaneous	Muscle - Skeletal	787.4885895612906	2.0758269482063194	0.01895497951782072	Target_171,REACTOME_NEURONAL_SYSTEM	1.2723468216302e-4	-0.25408280698087	Source_CCL8_Target_171,REACTOME_NEURONAL_SYSTEM_Adipose - Subcutaneous_Muscle - Skeletal	Source_CCL8_Target_171,REACTOME_NEURONAL_SYSTEM_Muscle - Skeletal_Adipose - Subcutaneous
Source_CCL8	Adipose - Subcutaneous	Muscle - Skeletal	787.4885895612906	2.0758269482063194	0.01895497951782072	Target_18,REACTOME_BIOLOGICAL_OXIDATIONS	1.01688402143196e-8	0.304803414793947	Source_CCL8_Target_18,REACTOME_BIOLOGICAL_OXIDATIONS_Adipose - Subcutaneous_Muscle - Skeletal	Source_CCL8_Target_18,REACTOME_BIOLOGICAL_OXIDATIONS_Muscle - Skeletal_Adipose - Subcutaneous
Source_CCL8	Adipose - Subcutaneous	Muscle - Skeletal	787.4885895612906	2.0758269482063194	0.01895497951782072	Target_19,REACTOME_RECRUITMENT_OF_MITOTIC_CENTROSOME_PROTEINS_AND_COMPLEXES	8.80501929145794e-8	-0.294063490635846	Source_CCL8_Target_19,REACTOME_RECRUITMENT_OF_MITOTIC_CENTROSOME_PROTEINS_AND_COMPLEXES_Adipose - Subcutaneous_Muscle - Skeletal	Source_CCL8_Target_19,REACTOME_RECRUITMENT_OF_MITOTIC_CENTROSOME_PROTEINS_AND_COMPLEXES_Muscle - Skeletal_Adipose - Subcutaneous
Source_CCL8	Adipose - Subcutaneous	Muscle - Skeletal	787.4885895612906	2.0758269482063194	0.01895497951782072	Target_191,REACTOME_GPCR_DOWNSTREAM_SIGNALING	0	-0.386501006514978	Source_CCL8_Target_191,REACTOME_GPCR_DOWNSTREAM_SIGNALING_Adipose - Subcutaneous_Muscle - Skeletal	Source_CCL8_Target_191,REACTOME_GPCR_DOWNSTREAM_SIGNALING_Muscle - Skeletal_Adipose - Subcutaneous
Source_CCL8	Adipose - Subcutaneous	Muscle - Skeletal	787.4885895612906	2.0758269482063194	0.01895497951782072	Target_198,REACTOME_DEVELOPMENTAL_BIOLOGY	0	0.372451538587337	Source_CCL8_Target_198,REACTOME_DEVELOPMENTAL_BIOLOGY_Adipose - Subcutaneous_Muscle - Skeletal	Source_CCL8_Target_198,REACTOME_DEVELOPMENTAL_BIOLOGY_Muscle - Skeletal_Adipose - Subcutaneous
Source_CCL8	Adipose - Subcutaneous	Muscle - Skeletal	787.4885895612906	2.0758269482063194	0.01895497951782072	Target_218,REACTOME_RNA_POL_II_TRANSCRIPTION	1.34372250926162e-6	-0.279840871769984	Source_CCL8_Target_218,REACTOME_RNA_POL_II_TRANSCRIPTION_Adipose - Subcutaneous_Muscle - Skeletal	Source_CCL8_Target_218,REACTOME_RNA_POL_II_TRANSCRIPTION_Muscle - Skeletal_Adipose - Subcutaneous
Source_CCL8	Adipose - Subcutaneous	Muscle - Skeletal	787.4885895612906	2.0758269482063194	0.01895497951782072	Target_220,REACTOME_METABOLISM_OF_LIPIDS_AND_LIPOPROTEINS	0	0.363267037779017	Source_CCL8_Target_220,REACTOME_METABOLISM_OF_LIPIDS_AND_LIPOPROTEINS_Adipose - Subcutaneous_Muscle - Skeletal	Source_CCL8_Target_220,REACTOME_METABOLISM_OF_LIPIDS_AND_LIPOPROTEINS_Muscle - Skeletal_Adipose - Subcutaneous
Source_CCL8	Adipose - Subcutaneous	Muscle - Skeletal	787.4885895612906	2.0758269482063194	0.01895497951782072	Target_225,REACTOME_GENERIC_TRANSCRIPTION_PATHWAY	5.4471773312947e-4	-0.245220886141439	Source_CCL8_Target_225,REACTOME_GENERIC_TRANSCRIPTION_PATHWAY_Adipose - Subcutaneous_Muscle - Skeletal	Source_CCL8_Target_225,REACTOME_GENERIC_TRANSCRIPTION_PATHWAY_Muscle - Skeletal_Adipose - Subcutaneous
Source_CCL8	Adipose - Subcutaneous	Muscle - Skeletal	787.4885895612906	2.0758269482063194	0.01895497951782072	Target_230,KEGG_INTESTINAL_IMMUNE_NETWORK_FOR_IGA_PRODUCTION	0.00338711458177121	-0.233569639879363	Source_CCL8_Target_230,KEGG_INTESTINAL_IMMUNE_NETWORK_FOR_IGA_PRODUCTION_Adipose - Subcutaneous_Muscle - Skeletal	Source_CCL8_Target_230,KEGG_INTESTINAL_IMMUNE_NETWORK_FOR_IGA_PRODUCTION_Muscle - Skeletal_Adipose - Subcutaneous
Source_CCL8	Adipose - Subcutaneous	Muscle - Skeletal	787.4885895612906	2.0758269482063194	0.01895497951782072	Target_239,KEGG_WNT_SIGNALING_PATHWAY	6.18504751859206e-7	-0.283972533274989	Source_CCL8_Target_239,KEGG_WNT_SIGNALING_PATHWAY_Adipose - Subcutaneous_Muscle - Skeletal	Source_CCL8_Target_239,KEGG_WNT_SIGNALING_PATHWAY_Muscle - Skeletal_Adipose - Subcutaneous
Source_CCL8	Adipose - Subcutaneous	Muscle - Skeletal	787.4885895612906	2.0758269482063194	0.01895497951782072	Target_24,DMAP_DENDA2	9.35772566545978e-7	0.281775720947906	Source_CCL8_Target_24,DMAP_DENDA2_Adipose - Subcutaneous_Muscle - Skeletal	Source_CCL8_Target_24,DMAP_DENDA2_Muscle - Skeletal_Adipose - Subcutaneous
Source_CCL8	Adipose - Subcutaneous	Muscle - Skeletal	787.4885895612906	2.0758269482063194	0.01895497951782072	Target_248,DMAP_ERY3	5.66555138039604e-5	-0.258870214909828	Source_CCL8_Target_248,DMAP_ERY3_Adipose - Subcutaneous_Muscle - Skeletal	Source_CCL8_Target_248,DMAP_ERY3_Muscle - Skeletal_Adipose - Subcutaneous
Source_CCL8	Adipose - Subcutaneous	Muscle - Skeletal	787.4885895612906	2.0758269482063194	0.01895497951782072	Target_256,KEGG_ABC_TRANSPORTERS	5.2588025571598e-4	0.24543945263545	Source_CCL8_Target_256,KEGG_ABC_TRANSPORTERS_Adipose - Subcutaneous_Muscle - Skeletal	Source_CCL8_Target_256,KEGG_ABC_TRANSPORTERS_Muscle - Skeletal_Adipose - Subcutaneous
Source_CCL8	Adipose - Subcutaneous	Muscle - Skeletal	787.4885895612906	2.0758269482063194	0.01895497951782072	Target_257,REACTOME_ANTIGEN_PROCESSING_UBIQUITINATION_PROTEASOME_DEGRADATION	0	0.400910331740906	Source_CCL8_Target_257,REACTOME_ANTIGEN_PROCESSING_UBIQUITINATION_PROTEASOME_DEGRADATION_Adipose - Subcutaneous_Muscle - Skeletal	Source_CCL8_Target_257,REACTOME_ANTIGEN_PROCESSING_UBIQUITINATION_PROTEASOME_DEGRADATION_Muscle - Skeletal_Adipose - Subcutaneous
Source_CCL8	Adipose - Subcutaneous	Muscle - Skeletal	787.4885895612906	2.0758269482063194	0.01895497951782072	Target_274,KEGG_CYTOKINE_CYTOKINE_RECEPTOR_INTERACTION	3.1768856540481e-4	-0.248546679318902	Source_CCL8_Target_274,KEGG_CYTOKINE_CYTOKINE_RECEPTOR_INTERACTION_Adipose - Subcutaneous_Muscle - Skeletal	Source_CCL8_Target_274,KEGG_CYTOKINE_CYTOKINE_RECEPTOR_INTERACTION_Muscle - Skeletal_Adipose - Subcutaneous
Source_CCL8	Adipose - Subcutaneous	Muscle - Skeletal	787.4885895612906	2.0758269482063194	0.01895497951782072	Target_278,SVM Mast cells activated	6.85913395472859e-5	0.257747739648244	Source_CCL8_Target_278,SVM Mast cells activated_Adipose - Subcutaneous_Muscle - Skeletal	Source_CCL8_Target_278,SVM Mast cells activated_Muscle - Skeletal_Adipose - Subcutaneous
Source_CCL8	Adipose - Subcutaneous	Muscle - Skeletal	787.4885895612906	2.0758269482063194	0.01895497951782072	Target_281,DMAP_ERY3	6.70210313513664e-6	-0.27105566436304	Source_CCL8_Target_281,DMAP_ERY3_Adipose - Subcutaneous_Muscle - Skeletal	Source_CCL8_Target_281,DMAP_ERY3_Muscle - Skeletal_Adipose - Subcutaneous
Source_CCL8	Adipose - Subcutaneous	Muscle - Skeletal	787.4885895612906	2.0758269482063194	0.01895497951782072	Target_284,REACTOME_GENERIC_TRANSCRIPTION_PATHWAY	1.13651743571808e-8	0.304241876746582	Source_CCL8_Target_284,REACTOME_GENERIC_TRANSCRIPTION_PATHWAY_Adipose - Subcutaneous_Muscle - Skeletal	Source_CCL8_Target_284,REACTOME_GENERIC_TRANSCRIPTION_PATHWAY_Muscle - Skeletal_Adipose - Subcutaneous
Source_CCL8	Adipose - Subcutaneous	Muscle - Skeletal	787.4885895612906	2.0758269482063194	0.01895497951782072	Target_289,REACTOME_GPCR_DOWNSTREAM_SIGNALING	4.78533657144453e-10	-0.319218908959172	Source_CCL8_Target_289,REACTOME_GPCR_DOWNSTREAM_SIGNALING_Adipose - Subcutaneous_Muscle - Skeletal	Source_CCL8_Target_289,REACTOME_GPCR_DOWNSTREAM_SIGNALING_Muscle - Skeletal_Adipose - Subcutaneous
Source_CCL8	Adipose - Subcutaneous	Muscle - Skeletal	787.4885895612906	2.0758269482063194	0.01895497951782072	Target_300,IRIS_Monocyte-Day1	0.00317863541236552	-0.233985064507452	Source_CCL8_Target_300,IRIS_Monocyte-Day1_Adipose - Subcutaneous_Muscle - Skeletal	Source_CCL8_Target_300,IRIS_Monocyte-Day1_Muscle - Skeletal_Adipose - Subcutaneous
Source_CCL8	Adipose - Subcutaneous	Muscle - Skeletal	787.4885895612906	2.0758269482063194	0.01895497951782072	Target_306,REACTOME_GPCR_LIGAND_BINDING	1.167576662735e-4	0.254595979239088	Source_CCL8_Target_306,REACTOME_GPCR_LIGAND_BINDING_Adipose - Subcutaneous_Muscle - Skeletal	Source_CCL8_Target_306,REACTOME_GPCR_LIGAND_BINDING_Muscle - Skeletal_Adipose - Subcutaneous
Source_CCL8	Adipose - Subcutaneous	Muscle - Skeletal	787.4885895612906	2.0758269482063194	0.01895497951782072	Target_314,REACTOME_CELL_CYCLE_MITOTIC	5.31172359430343e-6	0.272346530923704	Source_CCL8_Target_314,REACTOME_CELL_CYCLE_MITOTIC_Adipose - Subcutaneous_Muscle - Skeletal	Source_CCL8_Target_314,REACTOME_CELL_CYCLE_MITOTIC_Muscle - Skeletal_Adipose - Subcutaneous
Source_CCL8	Adipose - Subcutaneous	Muscle - Skeletal	787.4885895612906	2.0758269482063194	0.01895497951782072	Target_317,REACTOME_GENERIC_TRANSCRIPTION_PATHWAY	5.81418393430511e-8	-0.296168050361764	Source_CCL8_Target_317,REACTOME_GENERIC_TRANSCRIPTION_PATHWAY_Adipose - Subcutaneous_Muscle - Skeletal	Source_CCL8_Target_317,REACTOME_GENERIC_TRANSCRIPTION_PATHWAY_Muscle - Skeletal_Adipose - Subcutaneous
Source_CCL8	Adipose - Subcutaneous	Muscle - Skeletal	787.4885895612906	2.0758269482063194	0.01895497951782072	Target_325,KEGG_CELL_CYCLE	0	-0.391602647092168	Source_CCL8_Target_325,KEGG_CELL_CYCLE_Adipose - Subcutaneous_Muscle - Skeletal	Source_CCL8_Target_325,KEGG_CELL_CYCLE_Muscle - Skeletal_Adipose - Subcutaneous
Source_CCL8	Adipose - Subcutaneous	Muscle - Skeletal	787.4885895612906	2.0758269482063194	0.01895497951782072	Target_327,REACTOME_CYTOKINE_SIGNALING_IN_IMMUNE_SYSTEM	0	0.410639759018581	Source_CCL8_Target_327,REACTOME_CYTOKINE_SIGNALING_IN_IMMUNE_SYSTEM_Adipose - Subcutaneous_Muscle - Skeletal	Source_CCL8_Target_327,REACTOME_CYTOKINE_SIGNALING_IN_IMMUNE_SYSTEM_Muscle - Skeletal_Adipose - Subcutaneous
Source_CCL8	Adipose - Subcutaneous	Muscle - Skeletal	787.4885895612906	2.0758269482063194	0.01895497951782072	Target_33,IRIS_Monocyte-Day7	1.44885635373626e-5	0.266725917793034	Source_CCL8_Target_33,IRIS_Monocyte-Day7_Adipose - Subcutaneous_Muscle - Skeletal	Source_CCL8_Target_33,IRIS_Monocyte-Day7_Muscle - Skeletal_Adipose - Subcutaneous
Source_CCL8	Adipose - Subcutaneous	Muscle - Skeletal	787.4885895612906	2.0758269482063194	0.01895497951782072	Target_335,REACTOME_SIGNALING_BY_GPCR	1.47149099571919e-8	0.302985567393649	Source_CCL8_Target_335,REACTOME_SIGNALING_BY_GPCR_Adipose - Subcutaneous_Muscle - Skeletal	Source_CCL8_Target_335,REACTOME_SIGNALING_BY_GPCR_Muscle - Skeletal_Adipose - Subcutaneous
Source_CCL8	Adipose - Subcutaneous	Muscle - Skeletal	787.4885895612906	2.0758269482063194	0.01895497951782072	Target_336,KEGG_ENDOCYTOSIS	0	-0.361182891092892	Source_CCL8_Target_336,KEGG_ENDOCYTOSIS_Adipose - Subcutaneous_Muscle - Skeletal	Source_CCL8_Target_336,KEGG_ENDOCYTOSIS_Muscle - Skeletal_Adipose - Subcutaneous
Source_CCL8	Adipose - Subcutaneous	Muscle - Skeletal	787.4885895612906	2.0758269482063194	0.01895497951782072	Target_34,KEGG_AMINOACYL_TRNA_BIOSYNTHESIS	3.97039375332753e-6	0.273952559586139	Source_CCL8_Target_34,KEGG_AMINOACYL_TRNA_BIOSYNTHESIS_Adipose - Subcutaneous_Muscle - Skeletal	Source_CCL8_Target_34,KEGG_AMINOACYL_TRNA_BIOSYNTHESIS_Muscle - Skeletal_Adipose - Subcutaneous
Source_CCL8	Adipose - Subcutaneous	Muscle - Skeletal	787.4885895612906	2.0758269482063194	0.01895497951782072	Target_342,REACTOME_GPCR_DOWNSTREAM_SIGNALING	0	0.410615153924369	Source_CCL8_Target_342,REACTOME_GPCR_DOWNSTREAM_SIGNALING_Adipose - Subcutaneous_Muscle - Skeletal	Source_CCL8_Target_342,REACTOME_GPCR_DOWNSTREAM_SIGNALING_Muscle - Skeletal_Adipose - Subcutaneous
Source_CCL8	Adipose - Subcutaneous	Muscle - Skeletal	787.4885895612906	2.0758269482063194	0.01895497951782072	Target_349,REACTOME_TRANSPORT_OF_INORGANIC_CATIONS_ANIONS_AND_AMINO_ACIDS_OLIGOPEPTIDES	5.6227704714473215e-9	-0.307653262794728	Source_CCL8_Target_349,REACTOME_TRANSPORT_OF_INORGANIC_CATIONS_ANIONS_AND_AMINO_ACIDS_OLIGOPEPTIDES_Adipose - Subcutaneous_Muscle - Skeletal	Source_CCL8_Target_349,REACTOME_TRANSPORT_OF_INORGANIC_CATIONS_ANIONS_AND_AMINO_ACIDS_OLIGOPEPTIDES_Muscle - Skeletal_Adipose - Subcutaneous
Source_CCL8	Adipose - Subcutaneous	Muscle - Skeletal	787.4885895612906	2.0758269482063194	0.01895497951782072	Target_35,REACTOME_TRANSMEMBRANE_TRANSPORT_OF_SMALL_MOLECULES	2.38860074963654e-6	0.27673179853363	Source_CCL8_Target_35,REACTOME_TRANSMEMBRANE_TRANSPORT_OF_SMALL_MOLECULES_Adipose - Subcutaneous_Muscle - Skeletal	Source_CCL8_Target_35,REACTOME_TRANSMEMBRANE_TRANSPORT_OF_SMALL_MOLECULES_Muscle - Skeletal_Adipose - Subcutaneous
Source_CCL8	Adipose - Subcutaneous	Muscle - Skeletal	787.4885895612906	2.0758269482063194	0.01895497951782072	Target_354,IRIS_Monocyte-Day1	5.503137057161211e-9	0.307726018450782	Source_CCL8_Target_354,IRIS_Monocyte-Day1_Adipose - Subcutaneous_Muscle - Skeletal	Source_CCL8_Target_354,IRIS_Monocyte-Day1_Muscle - Skeletal_Adipose - Subcutaneous
Source_CCL8	Adipose - Subcutaneous	Muscle - Skeletal	787.4885895612906	2.0758269482063194	0.01895497951782072	Target_355,REACTOME_CLEAVAGE_OF_GROWING_TRANSCRIPT_IN_THE_TERMINATION_REGION_	1.1985114710011e-4	0.254439938457613	Source_CCL8_Target_355,REACTOME_CLEAVAGE_OF_GROWING_TRANSCRIPT_IN_THE_TERMINATION_REGION__Adipose - Subcutaneous_Muscle - Skeletal	Source_CCL8_Target_355,REACTOME_CLEAVAGE_OF_GROWING_TRANSCRIPT_IN_THE_TERMINATION_REGION__Muscle - Skeletal_Adipose - Subcutaneous
Source_CCL8	Adipose - Subcutaneous	Muscle - Skeletal	787.4885895612906	2.0758269482063194	0.01895497951782072	Target_362,REACTOME_PROCESSING_OF_CAPPED_INTRON_CONTAINING_PRE_MRNA	4.78533657144453e-10	-0.318754571232387	Source_CCL8_Target_362,REACTOME_PROCESSING_OF_CAPPED_INTRON_CONTAINING_PRE_MRNA_Adipose - Subcutaneous_Muscle - Skeletal	Source_CCL8_Target_362,REACTOME_PROCESSING_OF_CAPPED_INTRON_CONTAINING_PRE_MRNA_Muscle - Skeletal_Adipose - Subcutaneous
Source_CCL8	Adipose - Subcutaneous	Muscle - Skeletal	787.4885895612906	2.0758269482063194	0.01895497951782072	Target_363,REACTOME_SIGNALING_BY_GPCR	0	-0.422350551029158	Source_CCL8_Target_363,REACTOME_SIGNALING_BY_GPCR_Adipose - Subcutaneous_Muscle - Skeletal	Source_CCL8_Target_363,REACTOME_SIGNALING_BY_GPCR_Muscle - Skeletal_Adipose - Subcutaneous
Source_CCL8	Adipose - Subcutaneous	Muscle - Skeletal	787.4885895612906	2.0758269482063194	0.01895497951782072	Target_368,REACTOME_MRNA_PROCESSING	0	0.432097107851834	Source_CCL8_Target_368,REACTOME_MRNA_PROCESSING_Adipose - Subcutaneous_Muscle - Skeletal	Source_CCL8_Target_368,REACTOME_MRNA_PROCESSING_Muscle - Skeletal_Adipose - Subcutaneous
Source_CCL8	Adipose - Subcutaneous	Muscle - Skeletal	787.4885895612906	2.0758269482063194	0.01895497951782072	Target_37,KEGG_ALLOGRAFT_REJECTION	0.00412881770402884	-0.232269693303099	Source_CCL8_Target_37,KEGG_ALLOGRAFT_REJECTION_Adipose - Subcutaneous_Muscle - Skeletal	Source_CCL8_Target_37,KEGG_ALLOGRAFT_REJECTION_Muscle - Skeletal_Adipose - Subcutaneous
Source_CCL8	Adipose - Subcutaneous	Muscle - Skeletal	787.4885895612906	2.0758269482063194	0.01895497951782072	Target_390,REACTOME_DIABETES_PATHWAYS	3.3966701811039e-4	0.248136691338239	Source_CCL8_Target_390,REACTOME_DIABETES_PATHWAYS_Adipose - Subcutaneous_Muscle - Skeletal	Source_CCL8_Target_390,REACTOME_DIABETES_PATHWAYS_Muscle - Skeletal_Adipose - Subcutaneous
Source_CCL8	Adipose - Subcutaneous	Muscle - Skeletal	787.4885895612906	2.0758269482063194	0.01895497951782072	Target_398,IRIS_Monocyte-Day7	0	-0.368266349649099	Source_CCL8_Target_398,IRIS_Monocyte-Day7_Adipose - Subcutaneous_Muscle - Skeletal	Source_CCL8_Target_398,IRIS_Monocyte-Day7_Muscle - Skeletal_Adipose - Subcutaneous
Source_CCL8	Adipose - Subcutaneous	Muscle - Skeletal	787.4885895612906	2.0758269482063194	0.01895497951782072	Target_400,REACTOME_DEVELOPMENTAL_BIOLOGY	0.00306581440322251	0.234221040863024	Source_CCL8_Target_400,REACTOME_DEVELOPMENTAL_BIOLOGY_Adipose - Subcutaneous_Muscle - Skeletal	Source_CCL8_Target_400,REACTOME_DEVELOPMENTAL_BIOLOGY_Muscle - Skeletal_Adipose - Subcutaneous
Source_CCL8	Adipose - Subcutaneous	Muscle - Skeletal	787.4885895612906	2.0758269482063194	0.01895497951782072	Target_403,SVM Monocytes	4.78533657144453e-9	0.308428868120438	Source_CCL8_Target_403,SVM Monocytes_Adipose - Subcutaneous_Muscle - Skeletal	Source_CCL8_Target_403,SVM Monocytes_Muscle - Skeletal_Adipose - Subcutaneous
Source_CCL8	Adipose - Subcutaneous	Muscle - Skeletal	787.4885895612906	2.0758269482063194	0.01895497951782072	Target_415,REACTOME_GENERIC_TRANSCRIPTION_PATHWAY	0	0.352160565137203	Source_CCL8_Target_415,REACTOME_GENERIC_TRANSCRIPTION_PATHWAY_Adipose - Subcutaneous_Muscle - Skeletal	Source_CCL8_Target_415,REACTOME_GENERIC_TRANSCRIPTION_PATHWAY_Muscle - Skeletal_Adipose - Subcutaneous
Source_CCL8	Adipose - Subcutaneous	Muscle - Skeletal	787.4885895612906	2.0758269482063194	0.01895497951782072	Target_422,REACTOME_ANTIGEN_PROCESSING_UBIQUITINATION_PROTEASOME_DEGRADATION	5.01264005858815e-8	-0.296906351697758	Source_CCL8_Target_422,REACTOME_ANTIGEN_PROCESSING_UBIQUITINATION_PROTEASOME_DEGRADATION_Adipose - Subcutaneous_Muscle - Skeletal	Source_CCL8_Target_422,REACTOME_ANTIGEN_PROCESSING_UBIQUITINATION_PROTEASOME_DEGRADATION_Muscle - Skeletal_Adipose - Subcutaneous
Source_CCL8	Adipose - Subcutaneous	Muscle - Skeletal	787.4885895612906	2.0758269482063194	0.01895497951782072	Target_429,REACTOME_SIGNALING_BY_GPCR	0.00318492298572015	0.233972153690908	Source_CCL8_Target_429,REACTOME_SIGNALING_BY_GPCR_Adipose - Subcutaneous_Muscle - Skeletal	Source_CCL8_Target_429,REACTOME_SIGNALING_BY_GPCR_Muscle - Skeletal_Adipose - Subcutaneous
Source_CCL8	Adipose - Subcutaneous	Muscle - Skeletal	787.4885895612906	2.0758269482063194	0.01895497951782072	Target_43,REACTOME_TRANSCRIPTION	8.51311376059982e-7	-0.282279567104889	Source_CCL8_Target_43,REACTOME_TRANSCRIPTION_Adipose - Subcutaneous_Muscle - Skeletal	Source_CCL8_Target_43,REACTOME_TRANSCRIPTION_Muscle - Skeletal_Adipose - Subcutaneous
Source_CCL8	Adipose - Subcutaneous	Muscle - Skeletal	787.4885895612906	2.0758269482063194	0.01895497951782072	Target_431,BIOCARTA_HIVNEF_PATHWAY	0.0041897507105606	0.232173208833711	Source_CCL8_Target_431,BIOCARTA_HIVNEF_PATHWAY_Adipose - Subcutaneous_Muscle - Skeletal	Source_CCL8_Target_431,BIOCARTA_HIVNEF_PATHWAY_Muscle - Skeletal_Adipose - Subcutaneous
Source_CCL8	Adipose - Subcutaneous	Muscle - Skeletal	787.4885895612906	2.0758269482063194	0.01895497951782072	Target_437,KEGG_INTESTINAL_IMMUNE_NETWORK_FOR_IGA_PRODUCTION	2.2791206232208e-4	-0.250571389304044	Source_CCL8_Target_437,KEGG_INTESTINAL_IMMUNE_NETWORK_FOR_IGA_PRODUCTION_Adipose - Subcutaneous_Muscle - Skeletal	Source_CCL8_Target_437,KEGG_INTESTINAL_IMMUNE_NETWORK_FOR_IGA_PRODUCTION_Muscle - Skeletal_Adipose - Subcutaneous
Source_CCL8	Adipose - Subcutaneous	Muscle - Skeletal	787.4885895612906	2.0758269482063194	0.01895497951782072	Target_438,PID_ATF2_PATHWAY	0.00107549015805586	0.240954271591604	Source_CCL8_Target_438,PID_ATF2_PATHWAY_Adipose - Subcutaneous_Muscle - Skeletal	Source_CCL8_Target_438,PID_ATF2_PATHWAY_Muscle - Skeletal_Adipose - Subcutaneous
Source_CCL8	Adipose - Subcutaneous	Muscle - Skeletal	787.4885895612906	2.0758269482063194	0.01895497951782072	Target_44,REACTOME_TRANSCRIPTION	0	-0.469801193727696	Source_CCL8_Target_44,REACTOME_TRANSCRIPTION_Adipose - Subcutaneous_Muscle - Skeletal	Source_CCL8_Target_44,REACTOME_TRANSCRIPTION_Muscle - Skeletal_Adipose - Subcutaneous
Source_CCL8	Adipose - Subcutaneous	Muscle - Skeletal	787.4885895612906	2.0758269482063194	0.01895497951782072	Target_454,REACTOME_TRANSMEMBRANE_TRANSPORT_OF_SMALL_MOLECULES	0.00125537945374887	-0.239972859246079	Source_CCL8_Target_454,REACTOME_TRANSMEMBRANE_TRANSPORT_OF_SMALL_MOLECULES_Adipose - Subcutaneous_Muscle - Skeletal	Source_CCL8_Target_454,REACTOME_TRANSMEMBRANE_TRANSPORT_OF_SMALL_MOLECULES_Muscle - Skeletal_Adipose - Subcutaneous
Source_CCL8	Adipose - Subcutaneous	Muscle - Skeletal	787.4885895612906	2.0758269482063194	0.01895497951782072	Target_460,REACTOME_GENERIC_TRANSCRIPTION_PATHWAY	0	-0.335942207458664	Source_CCL8_Target_460,REACTOME_GENERIC_TRANSCRIPTION_PATHWAY_Adipose - Subcutaneous_Muscle - Skeletal	Source_CCL8_Target_460,REACTOME_GENERIC_TRANSCRIPTION_PATHWAY_Muscle - Skeletal_Adipose - Subcutaneous
Source_CCL8	Adipose - Subcutaneous	Muscle - Skeletal	787.4885895612906	2.0758269482063194	0.01895497951782072	Target_466,KEGG_SMALL_CELL_LUNG_CANCER	2.48119701229399e-7	0.288751826314512	Source_CCL8_Target_466,KEGG_SMALL_CELL_LUNG_CANCER_Adipose - Subcutaneous_Muscle - Skeletal	Source_CCL8_Target_466,KEGG_SMALL_CELL_LUNG_CANCER_Muscle - Skeletal_Adipose - Subcutaneous
Source_CCL8	Adipose - Subcutaneous	Muscle - Skeletal	787.4885895612906	2.0758269482063194	0.01895497951782072	Target_473,REACTOME_GPCR_DOWNSTREAM_SIGNALING	5.81195875279938e-5	-0.258720728627968	Source_CCL8_Target_473,REACTOME_GPCR_DOWNSTREAM_SIGNALING_Adipose - Subcutaneous_Muscle - Skeletal	Source_CCL8_Target_473,REACTOME_GPCR_DOWNSTREAM_SIGNALING_Muscle - Skeletal_Adipose - Subcutaneous
Source_CCL8	Adipose - Subcutaneous	Muscle - Skeletal	787.4885895612906	2.0758269482063194	0.01895497951782072	Target_474,REACTOME_GPCR_LIGAND_BINDING	6.8538126604611e-4	-0.243789144805024	Source_CCL8_Target_474,REACTOME_GPCR_LIGAND_BINDING_Adipose - Subcutaneous_Muscle - Skeletal	Source_CCL8_Target_474,REACTOME_GPCR_LIGAND_BINDING_Muscle - Skeletal_Adipose - Subcutaneous
Source_CCL8	Adipose - Subcutaneous	Muscle - Skeletal	787.4885895612906	2.0758269482063194	0.01895497951782072	Target_490,SVM B cells memory	1.59830241486247e-7	0.291019747621644	Source_CCL8_Target_490,SVM B cells memory_Adipose - Subcutaneous_Muscle - Skeletal	Source_CCL8_Target_490,SVM B cells memory_Muscle - Skeletal_Adipose - Subcutaneous
Source_CCL8	Adipose - Subcutaneous	Muscle - Skeletal	787.4885895612906	2.0758269482063194	0.01895497951782072	Target_5,KEGG_OXIDATIVE_PHOSPHORYLATION	2.15340145715004e-9	0.31226275135077	Source_CCL8_Target_5,KEGG_OXIDATIVE_PHOSPHORYLATION_Adipose - Subcutaneous_Muscle - Skeletal	Source_CCL8_Target_5,KEGG_OXIDATIVE_PHOSPHORYLATION_Muscle - Skeletal_Adipose - Subcutaneous
Source_CCL8	Adipose - Subcutaneous	Muscle - Skeletal	787.4885895612906	2.0758269482063194	0.01895497951782072	Target_501,REACTOME_INNATE_IMMUNE_SYSTEM	0	-0.470856420392421	Source_CCL8_Target_501,REACTOME_INNATE_IMMUNE_SYSTEM_Adipose - Subcutaneous_Muscle - Skeletal	Source_CCL8_Target_501,REACTOME_INNATE_IMMUNE_SYSTEM_Muscle - Skeletal_Adipose - Subcutaneous
Source_CCL8	Adipose - Subcutaneous	Muscle - Skeletal	787.4885895612906	2.0758269482063194	0.01895497951782072	Target_512,REACTOME_CELL_CYCLE_MITOTIC	1.25615085000419e-8	-0.303748811334853	Source_CCL8_Target_512,REACTOME_CELL_CYCLE_MITOTIC_Adipose - Subcutaneous_Muscle - Skeletal	Source_CCL8_Target_512,REACTOME_CELL_CYCLE_MITOTIC_Muscle - Skeletal_Adipose - Subcutaneous
Source_CCL8	Adipose - Subcutaneous	Muscle - Skeletal	787.4885895612906	2.0758269482063194	0.01895497951782072	Target_515,REACTOME_GENERIC_TRANSCRIPTION_PATHWAY	0	0.453803325897968	Source_CCL8_Target_515,REACTOME_GENERIC_TRANSCRIPTION_PATHWAY_Adipose - Subcutaneous_Muscle - Skeletal	Source_CCL8_Target_515,REACTOME_GENERIC_TRANSCRIPTION_PATHWAY_Muscle - Skeletal_Adipose - Subcutaneous
Source_CCL8	Adipose - Subcutaneous	Muscle - Skeletal	787.4885895612906	2.0758269482063194	0.01895497951782072	Target_517,REACTOME_METABOLISM_OF_PROTEINS	1.32793089857586e-8	0.3034935146414	Source_CCL8_Target_517,REACTOME_METABOLISM_OF_PROTEINS_Adipose - Subcutaneous_Muscle - Skeletal	Source_CCL8_Target_517,REACTOME_METABOLISM_OF_PROTEINS_Muscle - Skeletal_Adipose - Subcutaneous
Source_CCL8	Adipose - Subcutaneous	Muscle - Skeletal	787.4885895612906	2.0758269482063194	0.01895497951782072	Target_525,REACTOME_SIGNALING_BY_GPCR	0	0.486150128752069	Source_CCL8_Target_525,REACTOME_SIGNALING_BY_GPCR_Adipose - Subcutaneous_Muscle - Skeletal	Source_CCL8_Target_525,REACTOME_SIGNALING_BY_GPCR_Muscle - Skeletal_Adipose - Subcutaneous
Source_CCL8	Adipose - Subcutaneous	Muscle - Skeletal	787.4885895612906	2.0758269482063194	0.01895497951782072	Target_541,IRIS_Monocyte-Day7	2.39266828572227e-10	0.321857317262829	Source_CCL8_Target_541,IRIS_Monocyte-Day7_Adipose - Subcutaneous_Muscle - Skeletal	Source_CCL8_Target_541,IRIS_Monocyte-Day7_Muscle - Skeletal_Adipose - Subcutaneous
Source_CCL8	Adipose - Subcutaneous	Muscle - Skeletal	787.4885895612906	2.0758269482063194	0.01895497951782072	Target_542,REACTOME_RNA_POL_II_PRE_TRANSCRIPTION_EVENTS	0	-0.450990363653853	Source_CCL8_Target_542,REACTOME_RNA_POL_II_PRE_TRANSCRIPTION_EVENTS_Adipose - Subcutaneous_Muscle - Skeletal	Source_CCL8_Target_542,REACTOME_RNA_POL_II_PRE_TRANSCRIPTION_EVENTS_Muscle - Skeletal_Adipose - Subcutaneous
Source_CCL8	Adipose - Subcutaneous	Muscle - Skeletal	787.4885895612906	2.0758269482063194	0.01895497951782072	Target_545,REACTOME_TRANSMISSION_ACROSS_CHEMICAL_SYNAPSES	0	-0.354009188900577	Source_CCL8_Target_545,REACTOME_TRANSMISSION_ACROSS_CHEMICAL_SYNAPSES_Adipose - Subcutaneous_Muscle - Skeletal	Source_CCL8_Target_545,REACTOME_TRANSMISSION_ACROSS_CHEMICAL_SYNAPSES_Muscle - Skeletal_Adipose - Subcutaneous
Source_CCL8	Adipose - Subcutaneous	Muscle - Skeletal	787.4885895612906	2.0758269482063194	0.01895497951782072	Target_55,REACTOME_GENERIC_TRANSCRIPTION_PATHWAY	1.1796428888999e-4	-0.254534645945698	Source_CCL8_Target_55,REACTOME_GENERIC_TRANSCRIPTION_PATHWAY_Adipose - Subcutaneous_Muscle - Skeletal	Source_CCL8_Target_55,REACTOME_GENERIC_TRANSCRIPTION_PATHWAY_Muscle - Skeletal_Adipose - Subcutaneous
Source_CCL8	Adipose - Subcutaneous	Muscle - Skeletal	787.4885895612906	2.0758269482063194	0.01895497951782072	Target_552,KEGG_PEROXISOME	0.0013107718779648001	-0.239698099551316	Source_CCL8_Target_552,KEGG_PEROXISOME_Adipose - Subcutaneous_Muscle - Skeletal	Source_CCL8_Target_552,KEGG_PEROXISOME_Muscle - Skeletal_Adipose - Subcutaneous
Source_CCL8	Adipose - Subcutaneous	Muscle - Skeletal	787.4885895612906	2.0758269482063194	0.01895497951782072	Target_570,KEGG_NEUROACTIVE_LIGAND_RECEPTOR_INTERACTION	0	-0.330068200843353	Source_CCL8_Target_570,KEGG_NEUROACTIVE_LIGAND_RECEPTOR_INTERACTION_Adipose - Subcutaneous_Muscle - Skeletal	Source_CCL8_Target_570,KEGG_NEUROACTIVE_LIGAND_RECEPTOR_INTERACTION_Muscle - Skeletal_Adipose - Subcutaneous
Source_CCL8	Adipose - Subcutaneous	Muscle - Skeletal	787.4885895612906	2.0758269482063194	0.01895497951782072	Target_574,KEGG_PATHWAYS_IN_CANCER	0	-0.346629276903679	Source_CCL8_Target_574,KEGG_PATHWAYS_IN_CANCER_Adipose - Subcutaneous_Muscle - Skeletal	Source_CCL8_Target_574,KEGG_PATHWAYS_IN_CANCER_Muscle - Skeletal_Adipose - Subcutaneous
Source_CCL8	Adipose - Subcutaneous	Muscle - Skeletal	787.4885895612906	2.0758269482063194	0.01895497951782072	Target_584,REACTOME_RNA_POL_II_TRANSCRIPTION	4.80268341651602e-6	0.272903654911562	Source_CCL8_Target_584,REACTOME_RNA_POL_II_TRANSCRIPTION_Adipose - Subcutaneous_Muscle - Skeletal	Source_CCL8_Target_584,REACTOME_RNA_POL_II_TRANSCRIPTION_Muscle - Skeletal_Adipose - Subcutaneous
Source_CCL8	Adipose - Subcutaneous	Muscle - Skeletal	787.4885895612906	2.0758269482063194	0.01895497951782072	Target_588,REACTOME_GPCR_DOWNSTREAM_SIGNALING	9.49681147290882e-5	-0.255824916742916	Source_CCL8_Target_588,REACTOME_GPCR_DOWNSTREAM_SIGNALING_Adipose - Subcutaneous_Muscle - Skeletal	Source_CCL8_Target_588,REACTOME_GPCR_DOWNSTREAM_SIGNALING_Muscle - Skeletal_Adipose - Subcutaneous
Source_CCL8	Adipose - Subcutaneous	Muscle - Skeletal	787.4885895612906	2.0758269482063194	0.01895497951782072	Target_59,KEGG_PEROXISOME	1.19633414286113e-10	0.326637862095007	Source_CCL8_Target_59,KEGG_PEROXISOME_Adipose - Subcutaneous_Muscle - Skeletal	Source_CCL8_Target_59,KEGG_PEROXISOME_Muscle - Skeletal_Adipose - Subcutaneous
Source_CCL8	Adipose - Subcutaneous	Muscle - Skeletal	787.4885895612906	2.0758269482063194	0.01895497951782072	Target_604,REACTOME_TRANSMEMBRANE_TRANSPORT_OF_SMALL_MOLECULES	0	0.373093739174224	Source_CCL8_Target_604,REACTOME_TRANSMEMBRANE_TRANSPORT_OF_SMALL_MOLECULES_Adipose - Subcutaneous_Muscle - Skeletal	Source_CCL8_Target_604,REACTOME_TRANSMEMBRANE_TRANSPORT_OF_SMALL_MOLECULES_Muscle - Skeletal_Adipose - Subcutaneous
Source_CCL8	Adipose - Subcutaneous	Muscle - Skeletal	787.4885895612906	2.0758269482063194	0.01895497951782072	Target_619,KEGG_UBIQUITIN_MEDIATED_PROTEOLYSIS	0	-0.334979268869573	Source_CCL8_Target_619,KEGG_UBIQUITIN_MEDIATED_PROTEOLYSIS_Adipose - Subcutaneous_Muscle - Skeletal	Source_CCL8_Target_619,KEGG_UBIQUITIN_MEDIATED_PROTEOLYSIS_Muscle - Skeletal_Adipose - Subcutaneous
Source_CCL8	Adipose - Subcutaneous	Muscle - Skeletal	787.4885895612906	2.0758269482063194	0.01895497951782072	Target_624,REACTOME_CELL_CYCLE_MITOTIC	1.65299881187408e-5	-0.265977755517195	Source_CCL8_Target_624,REACTOME_CELL_CYCLE_MITOTIC_Adipose - Subcutaneous_Muscle - Skeletal	Source_CCL8_Target_624,REACTOME_CELL_CYCLE_MITOTIC_Muscle - Skeletal_Adipose - Subcutaneous
Source_CCL8	Adipose - Subcutaneous	Muscle - Skeletal	787.4885895612906	2.0758269482063194	0.01895497951782072	Target_630,KEGG_VALINE_LEUCINE_AND_ISOLEUCINE_DEGRADATION	9.57067314288906e-10	0.316134697438961	Source_CCL8_Target_630,KEGG_VALINE_LEUCINE_AND_ISOLEUCINE_DEGRADATION_Adipose - Subcutaneous_Muscle - Skeletal	Source_CCL8_Target_630,KEGG_VALINE_LEUCINE_AND_ISOLEUCINE_DEGRADATION_Muscle - Skeletal_Adipose - Subcutaneous
Source_CCL8	Adipose - Subcutaneous	Muscle - Skeletal	787.4885895612906	2.0758269482063194	0.01895497951782072	Target_64,REACTOME_TRANSCRIPTION	0	-0.362208169800716	Source_CCL8_Target_64,REACTOME_TRANSCRIPTION_Adipose - Subcutaneous_Muscle - Skeletal	Source_CCL8_Target_64,REACTOME_TRANSCRIPTION_Muscle - Skeletal_Adipose - Subcutaneous
Source_CCL8	Adipose - Subcutaneous	Muscle - Skeletal	787.4885895612906	2.0758269482063194	0.01895497951782072	Target_657,REACTOME_GPCR_LIGAND_BINDING	0	0.340959910056235	Source_CCL8_Target_657,REACTOME_GPCR_LIGAND_BINDING_Adipose - Subcutaneous_Muscle - Skeletal	Source_CCL8_Target_657,REACTOME_GPCR_LIGAND_BINDING_Muscle - Skeletal_Adipose - Subcutaneous
Source_CCL8	Adipose - Subcutaneous	Muscle - Skeletal	787.4885895612906	2.0758269482063194	0.01895497951782072	Target_658,SVM B cells memory	4.78533657144453e-10	-0.319526756696606	Source_CCL8_Target_658,SVM B cells memory_Adipose - Subcutaneous_Muscle - Skeletal	Source_CCL8_Target_658,SVM B cells memory_Muscle - Skeletal_Adipose - Subcutaneous
Source_CCL8	Adipose - Subcutaneous	Muscle - Skeletal	787.4885895612906	2.0758269482063194	0.01895497951782072	Target_659,KEGG_UBIQUITIN_MEDIATED_PROTEOLYSIS	8.84533575207236e-6	-0.269506304119314	Source_CCL8_Target_659,KEGG_UBIQUITIN_MEDIATED_PROTEOLYSIS_Adipose - Subcutaneous_Muscle - Skeletal	Source_CCL8_Target_659,KEGG_UBIQUITIN_MEDIATED_PROTEOLYSIS_Muscle - Skeletal_Adipose - Subcutaneous
Source_CCL8	Adipose - Subcutaneous	Muscle - Skeletal	787.4885895612906	2.0758269482063194	0.01895497951782072	Target_664,REACTOME_GENERIC_TRANSCRIPTION_PATHWAY	0.0047590751228741	0.231332286723791	Source_CCL8_Target_664,REACTOME_GENERIC_TRANSCRIPTION_PATHWAY_Adipose - Subcutaneous_Muscle - Skeletal	Source_CCL8_Target_664,REACTOME_GENERIC_TRANSCRIPTION_PATHWAY_Muscle - Skeletal_Adipose - Subcutaneous
Source_CCL8	Adipose - Subcutaneous	Muscle - Skeletal	787.4885895612906	2.0758269482063194	0.01895497951782072	Target_668,REACTOME_LATE_PHASE_OF_HIV_LIFE_CYCLE	2.4810414888554e-4	-0.250055558355923	Source_CCL8_Target_668,REACTOME_LATE_PHASE_OF_HIV_LIFE_CYCLE_Adipose - Subcutaneous_Muscle - Skeletal	Source_CCL8_Target_668,REACTOME_LATE_PHASE_OF_HIV_LIFE_CYCLE_Muscle - Skeletal_Adipose - Subcutaneous
Source_CCL8	Adipose - Subcutaneous	Muscle - Skeletal	787.4885895612906	2.0758269482063194	0.01895497951782072	Target_669,REACTOME_METABOLISM_OF_LIPIDS_AND_LIPOPROTEINS	0.00151016728222375	0.238794644244265	Source_CCL8_Target_669,REACTOME_METABOLISM_OF_LIPIDS_AND_LIPOPROTEINS_Adipose - Subcutaneous_Muscle - Skeletal	Source_CCL8_Target_669,REACTOME_METABOLISM_OF_LIPIDS_AND_LIPOPROTEINS_Muscle - Skeletal_Adipose - Subcutaneous
Source_CCL8	Adipose - Subcutaneous	Muscle - Skeletal	787.4885895612906	2.0758269482063194	0.01895497951782072	Target_673,REACTOME_DIABETES_PATHWAYS	0	-0.406993307284919	Source_CCL8_Target_673,REACTOME_DIABETES_PATHWAYS_Adipose - Subcutaneous_Muscle - Skeletal	Source_CCL8_Target_673,REACTOME_DIABETES_PATHWAYS_Muscle - Skeletal_Adipose - Subcutaneous
Source_CCL8	Adipose - Subcutaneous	Muscle - Skeletal	787.4885895612906	2.0758269482063194	0.01895497951782072	Target_682,REACTOME_GENERIC_TRANSCRIPTION_PATHWAY	1.6719918127261e-4	-0.252444020245369	Source_CCL8_Target_682,REACTOME_GENERIC_TRANSCRIPTION_PATHWAY_Adipose - Subcutaneous_Muscle - Skeletal	Source_CCL8_Target_682,REACTOME_GENERIC_TRANSCRIPTION_PATHWAY_Muscle - Skeletal_Adipose - Subcutaneous
Source_CCL8	Adipose - Subcutaneous	Muscle - Skeletal	787.4885895612906	2.0758269482063194	0.01895497951782072	Target_69,PID_IL6_7PATHWAY	1.18910828463825e-5	0.267842961761905	Source_CCL8_Target_69,PID_IL6_7PATHWAY_Adipose - Subcutaneous_Muscle - Skeletal	Source_CCL8_Target_69,PID_IL6_7PATHWAY_Muscle - Skeletal_Adipose - Subcutaneous
Source_CCL8	Adipose - Subcutaneous	Muscle - Skeletal	787.4885895612906	2.0758269482063194	0.01895497951782072	Target_691,SVM T cells CD8	0	0.425030962212871	Source_CCL8_Target_691,SVM T cells CD8_Adipose - Subcutaneous_Muscle - Skeletal	Source_CCL8_Target_691,SVM T cells CD8_Muscle - Skeletal_Adipose - Subcutaneous
Source_CCL8	Adipose - Subcutaneous	Muscle - Skeletal	787.4885895612906	2.0758269482063194	0.01895497951782072	Target_696,KEGG_PATHWAYS_IN_CANCER	5.263870228588981e-9	0.307930488090422	Source_CCL8_Target_696,KEGG_PATHWAYS_IN_CANCER_Adipose - Subcutaneous_Muscle - Skeletal	Source_CCL8_Target_696,KEGG_PATHWAYS_IN_CANCER_Muscle - Skeletal_Adipose - Subcutaneous
Source_CCL8	Adipose - Subcutaneous	Muscle - Skeletal	787.4885895612906	2.0758269482063194	0.01895497951782072	Target_79,REACTOME_SIGNALING_BY_GPCR	2.9609270035813e-7	-0.287833886687188	Source_CCL8_Target_79,REACTOME_SIGNALING_BY_GPCR_Adipose - Subcutaneous_Muscle - Skeletal	Source_CCL8_Target_79,REACTOME_SIGNALING_BY_GPCR_Muscle - Skeletal_Adipose - Subcutaneous
Source_CCL8	Adipose - Subcutaneous	Muscle - Skeletal	787.4885895612906	2.0758269482063194	0.01895497951782072	Target_82,REACTOME_CIRCADIAN_CLOCK	9.7878065934842e-4	-0.241550081054538	Source_CCL8_Target_82,REACTOME_CIRCADIAN_CLOCK_Adipose - Subcutaneous_Muscle - Skeletal	Source_CCL8_Target_82,REACTOME_CIRCADIAN_CLOCK_Muscle - Skeletal_Adipose - Subcutaneous
Source_CCL8	Adipose - Subcutaneous	Muscle - Skeletal	787.4885895612906	2.0758269482063194	0.01895497951782072	Target_83,REACTOME_INTERFERON_ALPHA_BETA_SIGNALING	0	0.433674047127719	Source_CCL8_Target_83,REACTOME_INTERFERON_ALPHA_BETA_SIGNALING_Adipose - Subcutaneous_Muscle - Skeletal	Source_CCL8_Target_83,REACTOME_INTERFERON_ALPHA_BETA_SIGNALING_Muscle - Skeletal_Adipose - Subcutaneous
Source_CCL8	Adipose - Subcutaneous	Muscle - Skeletal	787.4885895612906	2.0758269482063194	0.01895497951782072	Target_88,KEGG_SPLICEOSOME	0	-0.354634137610273	Source_CCL8_Target_88,KEGG_SPLICEOSOME_Adipose - Subcutaneous_Muscle - Skeletal	Source_CCL8_Target_88,KEGG_SPLICEOSOME_Muscle - Skeletal_Adipose - Subcutaneous
Source_CCL8	Adipose - Subcutaneous	Muscle - Skeletal	787.4885895612906	2.0758269482063194	0.01895497951782072	Target_9,KEGG_HYPERTROPHIC_CARDIOMYOPATHY_HCM	2.34314005220781e-6	0.276836252675721	Source_CCL8_Target_9,KEGG_HYPERTROPHIC_CARDIOMYOPATHY_HCM_Adipose - Subcutaneous_Muscle - Skeletal	Source_CCL8_Target_9,KEGG_HYPERTROPHIC_CARDIOMYOPATHY_HCM_Muscle - Skeletal_Adipose - Subcutaneous
Source_CCL8	Adipose - Subcutaneous	Muscle - Skeletal	787.4885895612906	2.0758269482063194	0.01895497951782072	Target_94,KEGG_SPLICEOSOME	5.2751361072123e-4	0.245420201800545	Source_CCL8_Target_94,KEGG_SPLICEOSOME_Adipose - Subcutaneous_Muscle - Skeletal	Source_CCL8_Target_94,KEGG_SPLICEOSOME_Muscle - Skeletal_Adipose - Subcutaneous
Source_CCL8	Adipose - Subcutaneous	Muscle - Skeletal	787.4885895612906	2.0758269482063194	0.01895497951782072	Target_95,SVM T cells regulatory (Tregs)	2.2731150258237e-4	0.250587403728104	Source_CCL8_Target_95,SVM T cells regulatory (Tregs)_Adipose - Subcutaneous_Muscle - Skeletal	Source_CCL8_Target_95,SVM T cells regulatory (Tregs)_Muscle - Skeletal_Adipose - Subcutaneous
Source_CCL8	Adipose - Subcutaneous	Muscle - Skeletal	787.4885895612906	2.0758269482063194	0.01895497951782072	Target_LV 106	5.55816842773282e-7	0.284535788743012	Source_CCL8_Target_LV 106_Adipose - Subcutaneous_Muscle - Skeletal	Source_CCL8_Target_LV 106_Muscle - Skeletal_Adipose - Subcutaneous
Source_CCL8	Adipose - Subcutaneous	Muscle - Skeletal	787.4885895612906	2.0758269482063194	0.01895497951782072	Target_LV 112	0	0.335098055951347	Source_CCL8_Target_LV 112_Adipose - Subcutaneous_Muscle - Skeletal	Source_CCL8_Target_LV 112_Muscle - Skeletal_Adipose - Subcutaneous
Source_CCL8	Adipose - Subcutaneous	Muscle - Skeletal	787.4885895612906	2.0758269482063194	0.01895497951782072	Target_LV 149	1.2817535969955e-4	0.254038766877611	Source_CCL8_Target_LV 149_Adipose - Subcutaneous_Muscle - Skeletal	Source_CCL8_Target_LV 149_Muscle - Skeletal_Adipose - Subcutaneous
Source_CCL8	Adipose - Subcutaneous	Muscle - Skeletal	787.4885895612906	2.0758269482063194	0.01895497951782072	Target_LV 151	4.78533657144453e-10	0.31953294439239	Source_CCL8_Target_LV 151_Adipose - Subcutaneous_Muscle - Skeletal	Source_CCL8_Target_LV 151_Muscle - Skeletal_Adipose - Subcutaneous
Source_CCL8	Adipose - Subcutaneous	Muscle - Skeletal	787.4885895612906	2.0758269482063194	0.01895497951782072	Target_LV 153	8.79544861831505e-7	0.28210612604144	Source_CCL8_Target_LV 153_Adipose - Subcutaneous_Muscle - Skeletal	Source_CCL8_Target_LV 153_Muscle - Skeletal_Adipose - Subcutaneous
Source_CCL8	Adipose - Subcutaneous	Muscle - Skeletal	787.4885895612906	2.0758269482063194	0.01895497951782072	Target_LV 172	0.0020845316110143	0.236724423939423	Source_CCL8_Target_LV 172_Adipose - Subcutaneous_Muscle - Skeletal	Source_CCL8_Target_LV 172_Muscle - Skeletal_Adipose - Subcutaneous
Source_CCL8	Adipose - Subcutaneous	Muscle - Skeletal	787.4885895612906	2.0758269482063194	0.01895497951782072	Target_LV 177	0	0.338068809482589	Source_CCL8_Target_LV 177_Adipose - Subcutaneous_Muscle - Skeletal	Source_CCL8_Target_LV 177_Muscle - Skeletal_Adipose - Subcutaneous
Source_CCL8	Adipose - Subcutaneous	Muscle - Skeletal	787.4885895612906	2.0758269482063194	0.01895497951782072	Target_LV 186	0	0.395097185702368	Source_CCL8_Target_LV 186_Adipose - Subcutaneous_Muscle - Skeletal	Source_CCL8_Target_LV 186_Muscle - Skeletal_Adipose - Subcutaneous
Source_CCL8	Adipose - Subcutaneous	Muscle - Skeletal	787.4885895612906	2.0758269482063194	0.01895497951782072	Target_LV 205	8.1006177481413e-5	-0.256766608867773	Source_CCL8_Target_LV 205_Adipose - Subcutaneous_Muscle - Skeletal	Source_CCL8_Target_LV 205_Muscle - Skeletal_Adipose - Subcutaneous
Source_CCL8	Adipose - Subcutaneous	Muscle - Skeletal	787.4885895612906	2.0758269482063194	0.01895497951782072	Target_LV 228	0	0.353498459628902	Source_CCL8_Target_LV 228_Adipose - Subcutaneous_Muscle - Skeletal	Source_CCL8_Target_LV 228_Muscle - Skeletal_Adipose - Subcutaneous
Source_CCL8	Adipose - Subcutaneous	Muscle - Skeletal	787.4885895612906	2.0758269482063194	0.01895497951782072	Target_LV 237	1.77071809153162e-5	-0.265586372597177	Source_CCL8_Target_LV 237_Adipose - Subcutaneous_Muscle - Skeletal	Source_CCL8_Target_LV 237_Muscle - Skeletal_Adipose - Subcutaneous
Source_CCL8	Adipose - Subcutaneous	Muscle - Skeletal	787.4885895612906	2.0758269482063194	0.01895497951782072	Target_LV 247	0	0.486884039598426	Source_CCL8_Target_LV 247_Adipose - Subcutaneous_Muscle - Skeletal	Source_CCL8_Target_LV 247_Muscle - Skeletal_Adipose - Subcutaneous
Source_CCL8	Adipose - Subcutaneous	Muscle - Skeletal	787.4885895612906	2.0758269482063194	0.01895497951782072	Target_LV 250	0	-0.351067677551239	Source_CCL8_Target_LV 250_Adipose - Subcutaneous_Muscle - Skeletal	Source_CCL8_Target_LV 250_Muscle - Skeletal_Adipose - Subcutaneous
Source_CCL8	Adipose - Subcutaneous	Muscle - Skeletal	787.4885895612906	2.0758269482063194	0.01895497951782072	Target_LV 26	0	-0.3599641487931	Source_CCL8_Target_LV 26_Adipose - Subcutaneous_Muscle - Skeletal	Source_CCL8_Target_LV 26_Muscle - Skeletal_Adipose - Subcutaneous
Source_CCL8	Adipose - Subcutaneous	Muscle - Skeletal	787.4885895612906	2.0758269482063194	0.01895497951782072	Target_LV 273	0	-0.339895432393264	Source_CCL8_Target_LV 273_Adipose - Subcutaneous_Muscle - Skeletal	Source_CCL8_Target_LV 273_Muscle - Skeletal_Adipose - Subcutaneous
Source_CCL8	Adipose - Subcutaneous	Muscle - Skeletal	787.4885895612906	2.0758269482063194	0.01895497951782072	Target_LV 291	0.00370957998977506	0.232973575821005	Source_CCL8_Target_LV 291_Adipose - Subcutaneous_Muscle - Skeletal	Source_CCL8_Target_LV 291_Muscle - Skeletal_Adipose - Subcutaneous
Source_CCL8	Adipose - Subcutaneous	Muscle - Skeletal	787.4885895612906	2.0758269482063194	0.01895497951782072	Target_LV 292	4.12890802725663e-5	-0.260716204541621	Source_CCL8_Target_LV 292_Adipose - Subcutaneous_Muscle - Skeletal	Source_CCL8_Target_LV 292_Muscle - Skeletal_Adipose - Subcutaneous
Source_CCL8	Adipose - Subcutaneous	Muscle - Skeletal	787.4885895612906	2.0758269482063194	0.01895497951782072	Target_LV 294	9.42311728970857e-5	0.255871139967032	Source_CCL8_Target_LV 294_Adipose - Subcutaneous_Muscle - Skeletal	Source_CCL8_Target_LV 294_Muscle - Skeletal_Adipose - Subcutaneous
Source_CCL8	Adipose - Subcutaneous	Muscle - Skeletal	787.4885895612906	2.0758269482063194	0.01895497951782072	Target_LV 301	5.18850117758873e-6	0.272476435352261	Source_CCL8_Target_LV 301_Adipose - Subcutaneous_Muscle - Skeletal	Source_CCL8_Target_LV 301_Muscle - Skeletal_Adipose - Subcutaneous
Source_CCL8	Adipose - Subcutaneous	Muscle - Skeletal	787.4885895612906	2.0758269482063194	0.01895497951782072	Target_LV 303	0	0.426234496521661	Source_CCL8_Target_LV 303_Adipose - Subcutaneous_Muscle - Skeletal	Source_CCL8_Target_LV 303_Muscle - Skeletal_Adipose - Subcutaneous
Source_CCL8	Adipose - Subcutaneous	Muscle - Skeletal	787.4885895612906	2.0758269482063194	0.01895497951782072	Target_LV 318	8.08147640185553e-6	-0.270011799254652	Source_CCL8_Target_LV 318_Adipose - Subcutaneous_Muscle - Skeletal	Source_CCL8_Target_LV 318_Muscle - Skeletal_Adipose - Subcutaneous
Source_CCL8	Adipose - Subcutaneous	Muscle - Skeletal	787.4885895612906	2.0758269482063194	0.01895497951782072	Target_LV 329	0	-0.334060562325259	Source_CCL8_Target_LV 329_Adipose - Subcutaneous_Muscle - Skeletal	Source_CCL8_Target_LV 329_Muscle - Skeletal_Adipose - Subcutaneous
Source_CCL8	Adipose - Subcutaneous	Muscle - Skeletal	787.4885895612906	2.0758269482063194	0.01895497951782072	Target_LV 331	7.77394674709164e-5	-0.257009756613595	Source_CCL8_Target_LV 331_Adipose - Subcutaneous_Muscle - Skeletal	Source_CCL8_Target_LV 331_Muscle - Skeletal_Adipose - Subcutaneous
Source_CCL8	Adipose - Subcutaneous	Muscle - Skeletal	787.4885895612906	2.0758269482063194	0.01895497951782072	Target_LV 338	5.6752668099702e-4	-0.244965874486246	Source_CCL8_Target_LV 338_Adipose - Subcutaneous_Muscle - Skeletal	Source_CCL8_Target_LV 338_Muscle - Skeletal_Adipose - Subcutaneous
Source_CCL8	Adipose - Subcutaneous	Muscle - Skeletal	787.4885895612906	2.0758269482063194	0.01895497951782072	Target_LV 340	3.4813323557259e-8	-0.298731820654715	Source_CCL8_Target_LV 340_Adipose - Subcutaneous_Muscle - Skeletal	Source_CCL8_Target_LV 340_Muscle - Skeletal_Adipose - Subcutaneous
Source_CCL8	Adipose - Subcutaneous	Muscle - Skeletal	787.4885895612906	2.0758269482063194	0.01895497951782072	Target_LV 343	6.46618604216442e-7	0.28373792296316	Source_CCL8_Target_LV 343_Adipose - Subcutaneous_Muscle - Skeletal	Source_CCL8_Target_LV 343_Muscle - Skeletal_Adipose - Subcutaneous
Source_CCL8	Adipose - Subcutaneous	Muscle - Skeletal	787.4885895612906	2.0758269482063194	0.01895497951782072	Target_LV 38	0	0.462247669759751	Source_CCL8_Target_LV 38_Adipose - Subcutaneous_Muscle - Skeletal	Source_CCL8_Target_LV 38_Muscle - Skeletal_Adipose - Subcutaneous
Source_CCL8	Adipose - Subcutaneous	Muscle - Skeletal	787.4885895612906	2.0758269482063194	0.01895497951782072	Target_LV 386	4.5792249473075e-4	0.24629676165285	Source_CCL8_Target_LV 386_Adipose - Subcutaneous_Muscle - Skeletal	Source_CCL8_Target_LV 386_Muscle - Skeletal_Adipose - Subcutaneous
Source_CCL8	Adipose - Subcutaneous	Muscle - Skeletal	787.4885895612906	2.0758269482063194	0.01895497951782072	Target_LV 391	0	-0.394079850992622	Source_CCL8_Target_LV 391_Adipose - Subcutaneous_Muscle - Skeletal	Source_CCL8_Target_LV 391_Muscle - Skeletal_Adipose - Subcutaneous
Source_CCL8	Adipose - Subcutaneous	Muscle - Skeletal	787.4885895612906	2.0758269482063194	0.01895497951782072	Target_LV 427	2.39266828572227e-10	0.321241403648851	Source_CCL8_Target_LV 427_Adipose - Subcutaneous_Muscle - Skeletal	Source_CCL8_Target_LV 427_Muscle - Skeletal_Adipose - Subcutaneous
Source_CCL8	Adipose - Subcutaneous	Muscle - Skeletal	787.4885895612906	2.0758269482063194	0.01895497951782072	Target_LV 430	0	-0.429649119286949	Source_CCL8_Target_LV 430_Adipose - Subcutaneous_Muscle - Skeletal	Source_CCL8_Target_LV 430_Muscle - Skeletal_Adipose - Subcutaneous
Source_CCL8	Adipose - Subcutaneous	Muscle - Skeletal	787.4885895612906	2.0758269482063194	0.01895497951782072	Target_LV 435	3.0590814346664e-4	0.24877794767459	Source_CCL8_Target_LV 435_Adipose - Subcutaneous_Muscle - Skeletal	Source_CCL8_Target_LV 435_Muscle - Skeletal_Adipose - Subcutaneous
Source_CCL8	Adipose - Subcutaneous	Muscle - Skeletal	787.4885895612906	2.0758269482063194	0.01895497951782072	Target_LV 444	1.6867186860247e-4	0.252391215705582	Source_CCL8_Target_LV 444_Adipose - Subcutaneous_Muscle - Skeletal	Source_CCL8_Target_LV 444_Muscle - Skeletal_Adipose - Subcutaneous
Source_CCL8	Adipose - Subcutaneous	Muscle - Skeletal	787.4885895612906	2.0758269482063194	0.01895497951782072	Target_LV 45	0	0.44593691036208	Source_CCL8_Target_LV 45_Adipose - Subcutaneous_Muscle - Skeletal	Source_CCL8_Target_LV 45_Muscle - Skeletal_Adipose - Subcutaneous
Source_CCL8	Adipose - Subcutaneous	Muscle - Skeletal	787.4885895612906	2.0758269482063194	0.01895497951782072	Target_LV 499	1.62933532252829e-5	0.266059692538613	Source_CCL8_Target_LV 499_Adipose - Subcutaneous_Muscle - Skeletal	Source_CCL8_Target_LV 499_Muscle - Skeletal_Adipose - Subcutaneous
Source_CCL8	Adipose - Subcutaneous	Muscle - Skeletal	787.4885895612906	2.0758269482063194	0.01895497951782072	Target_LV 504	0	0.468975723093382	Source_CCL8_Target_LV 504_Adipose - Subcutaneous_Muscle - Skeletal	Source_CCL8_Target_LV 504_Muscle - Skeletal_Adipose - Subcutaneous
Source_CCL8	Adipose - Subcutaneous	Muscle - Skeletal	787.4885895612906	2.0758269482063194	0.01895497951782072	Target_LV 513	0	0.376893931615653	Source_CCL8_Target_LV 513_Adipose - Subcutaneous_Muscle - Skeletal	Source_CCL8_Target_LV 513_Muscle - Skeletal_Adipose - Subcutaneous
Source_CCL8	Adipose - Subcutaneous	Muscle - Skeletal	787.4885895612906	2.0758269482063194	0.01895497951782072	Target_LV 528	1.6748678000055902e-9	-0.313219651030977	Source_CCL8_Target_LV 528_Adipose - Subcutaneous_Muscle - Skeletal	Source_CCL8_Target_LV 528_Muscle - Skeletal_Adipose - Subcutaneous
Source_CCL8	Adipose - Subcutaneous	Muscle - Skeletal	787.4885895612906	2.0758269482063194	0.01895497951782072	Target_LV 532	0	-0.377249017225002	Source_CCL8_Target_LV 532_Adipose - Subcutaneous_Muscle - Skeletal	Source_CCL8_Target_LV 532_Muscle - Skeletal_Adipose - Subcutaneous
Source_CCL8	Adipose - Subcutaneous	Muscle - Skeletal	787.4885895612906	2.0758269482063194	0.01895497951782072	Target_LV 579	0	-0.356395228185261	Source_CCL8_Target_LV 579_Adipose - Subcutaneous_Muscle - Skeletal	Source_CCL8_Target_LV 579_Muscle - Skeletal_Adipose - Subcutaneous
Source_CCL8	Adipose - Subcutaneous	Muscle - Skeletal	787.4885895612906	2.0758269482063194	0.01895497951782072	Target_LV 586	2.39266828572227e-10	-0.321147161047154	Source_CCL8_Target_LV 586_Adipose - Subcutaneous_Muscle - Skeletal	Source_CCL8_Target_LV 586_Muscle - Skeletal_Adipose - Subcutaneous
Source_CCL8	Adipose - Subcutaneous	Muscle - Skeletal	787.4885895612906	2.0758269482063194	0.01895497951782072	Target_LV 590	0	-0.362853739826981	Source_CCL8_Target_LV 590_Adipose - Subcutaneous_Muscle - Skeletal	Source_CCL8_Target_LV 590_Muscle - Skeletal_Adipose - Subcutaneous
Source_CCL8	Adipose - Subcutaneous	Muscle - Skeletal	787.4885895612906	2.0758269482063194	0.01895497951782072	Target_LV 591	1.49541767857642e-8	-0.302906560001771	Source_CCL8_Target_LV 591_Adipose - Subcutaneous_Muscle - Skeletal	Source_CCL8_Target_LV 591_Muscle - Skeletal_Adipose - Subcutaneous
Source_CCL8	Adipose - Subcutaneous	Muscle - Skeletal	787.4885895612906	2.0758269482063194	0.01895497951782072	Target_LV 639	4.0077193785848e-7	0.286254092272699	Source_CCL8_Target_LV 639_Adipose - Subcutaneous_Muscle - Skeletal	Source_CCL8_Target_LV 639_Muscle - Skeletal_Adipose - Subcutaneous
Source_CCL8	Adipose - Subcutaneous	Muscle - Skeletal	787.4885895612906	2.0758269482063194	0.01895497951782072	Target_LV 652	1.7197303303628e-4	-0.252274462556717	Source_CCL8_Target_LV 652_Adipose - Subcutaneous_Muscle - Skeletal	Source_CCL8_Target_LV 652_Muscle - Skeletal_Adipose - Subcutaneous
Source_CCL8	Adipose - Subcutaneous	Muscle - Skeletal	787.4885895612906	2.0758269482063194	0.01895497951782072	Target_LV 66	0	-0.41081563517792	Source_CCL8_Target_LV 66_Adipose - Subcutaneous_Muscle - Skeletal	Source_CCL8_Target_LV 66_Muscle - Skeletal_Adipose - Subcutaneous
Source_CCL8	Adipose - Subcutaneous	Muscle - Skeletal	787.4885895612906	2.0758269482063194	0.01895497951782072	Target_LV 675	5.58711971399006e-6	-0.272066521439572	Source_CCL8_Target_LV 675_Adipose - Subcutaneous_Muscle - Skeletal	Source_CCL8_Target_LV 675_Muscle - Skeletal_Adipose - Subcutaneous
Source_IGFBP5	Adipose - Subcutaneous	Muscle - Skeletal	783.1627127702913	2.0588044697056342	0.019756486662542046	Target_10,BIOCARTA_CARM_ER_PATHWAY	0	-0.327322191232997	Source_IGFBP5_Target_10,BIOCARTA_CARM_ER_PATHWAY_Adipose - Subcutaneous_Muscle - Skeletal	Source_IGFBP5_Target_10,BIOCARTA_CARM_ER_PATHWAY_Muscle - Skeletal_Adipose - Subcutaneous
Source_IGFBP5	Adipose - Subcutaneous	Muscle - Skeletal	783.1627127702913	2.0588044697056342	0.019756486662542046	Target_101,DMAP_ERY2	0	0.34124272490147	Source_IGFBP5_Target_101,DMAP_ERY2_Adipose - Subcutaneous_Muscle - Skeletal	Source_IGFBP5_Target_101,DMAP_ERY2_Muscle - Skeletal_Adipose - Subcutaneous
Source_IGFBP5	Adipose - Subcutaneous	Muscle - Skeletal	783.1627127702913	2.0588044697056342	0.019756486662542046	Target_103,KEGG_LEISHMANIA_INFECTION	2.39266828572227e-10	0.321101041536681	Source_IGFBP5_Target_103,KEGG_LEISHMANIA_INFECTION_Adipose - Subcutaneous_Muscle - Skeletal	Source_IGFBP5_Target_103,KEGG_LEISHMANIA_INFECTION_Muscle - Skeletal_Adipose - Subcutaneous
Source_IGFBP5	Adipose - Subcutaneous	Muscle - Skeletal	783.1627127702913	2.0588044697056342	0.019756486662542046	Target_105,REACTOME_GENERIC_TRANSCRIPTION_PATHWAY	0	-0.366494492119233	Source_IGFBP5_Target_105,REACTOME_GENERIC_TRANSCRIPTION_PATHWAY_Adipose - Subcutaneous_Muscle - Skeletal	Source_IGFBP5_Target_105,REACTOME_GENERIC_TRANSCRIPTION_PATHWAY_Muscle - Skeletal_Adipose - Subcutaneous
Source_IGFBP5	Adipose - Subcutaneous	Muscle - Skeletal	783.1627127702913	2.0588044697056342	0.019756486662542046	Target_109,KEGG_REGULATION_OF_ACTIN_CYTOSKELETON	0	-0.360949390067453	Source_IGFBP5_Target_109,KEGG_REGULATION_OF_ACTIN_CYTOSKELETON_Adipose - Subcutaneous_Muscle - Skeletal	Source_IGFBP5_Target_109,KEGG_REGULATION_OF_ACTIN_CYTOSKELETON_Muscle - Skeletal_Adipose - Subcutaneous
Source_IGFBP5	Adipose - Subcutaneous	Muscle - Skeletal	783.1627127702913	2.0588044697056342	0.019756486662542046	Target_113,REACTOME_METABOLISM_OF_LIPIDS_AND_LIPOPROTEINS	0	0.403662709551922	Source_IGFBP5_Target_113,REACTOME_METABOLISM_OF_LIPIDS_AND_LIPOPROTEINS_Adipose - Subcutaneous_Muscle - Skeletal	Source_IGFBP5_Target_113,REACTOME_METABOLISM_OF_LIPIDS_AND_LIPOPROTEINS_Muscle - Skeletal_Adipose - Subcutaneous
Source_IGFBP5	Adipose - Subcutaneous	Muscle - Skeletal	783.1627127702913	2.0588044697056342	0.019756486662542046	Target_117,REACTOME_TRANSMEMBRANE_TRANSPORT_OF_SMALL_MOLECULES	0	0.366012394082345	Source_IGFBP5_Target_117,REACTOME_TRANSMEMBRANE_TRANSPORT_OF_SMALL_MOLECULES_Adipose - Subcutaneous_Muscle - Skeletal	Source_IGFBP5_Target_117,REACTOME_TRANSMEMBRANE_TRANSPORT_OF_SMALL_MOLECULES_Muscle - Skeletal_Adipose - Subcutaneous
Source_IGFBP5	Adipose - Subcutaneous	Muscle - Skeletal	783.1627127702913	2.0588044697056342	0.019756486662542046	Target_119,REACTOME_GENERIC_TRANSCRIPTION_PATHWAY	1.37291306234744e-6	-0.279725327725479	Source_IGFBP5_Target_119,REACTOME_GENERIC_TRANSCRIPTION_PATHWAY_Adipose - Subcutaneous_Muscle - Skeletal	Source_IGFBP5_Target_119,REACTOME_GENERIC_TRANSCRIPTION_PATHWAY_Muscle - Skeletal_Adipose - Subcutaneous
Source_IGFBP5	Adipose - Subcutaneous	Muscle - Skeletal	783.1627127702913	2.0588044697056342	0.019756486662542046	Target_123,REACTOME_CLASS_A1_RHODOPSIN_LIKE_RECEPTORS	2.96690867429561e-8	-0.299523477824096	Source_IGFBP5_Target_123,REACTOME_CLASS_A1_RHODOPSIN_LIKE_RECEPTORS_Adipose - Subcutaneous_Muscle - Skeletal	Source_IGFBP5_Target_123,REACTOME_CLASS_A1_RHODOPSIN_LIKE_RECEPTORS_Muscle - Skeletal_Adipose - Subcutaneous
Source_IGFBP5	Adipose - Subcutaneous	Muscle - Skeletal	783.1627127702913	2.0588044697056342	0.019756486662542046	Target_133,REACTOME_NEURONAL_SYSTEM	7.11101014516657e-7	-0.283234951678561	Source_IGFBP5_Target_133,REACTOME_NEURONAL_SYSTEM_Adipose - Subcutaneous_Muscle - Skeletal	Source_IGFBP5_Target_133,REACTOME_NEURONAL_SYSTEM_Muscle - Skeletal_Adipose - Subcutaneous
Source_IGFBP5	Adipose - Subcutaneous	Muscle - Skeletal	783.1627127702913	2.0588044697056342	0.019756486662542046	Target_134,IRIS_Monocyte-Day1	1.4311027550562e-4	0.253378785048372	Source_IGFBP5_Target_134,IRIS_Monocyte-Day1_Adipose - Subcutaneous_Muscle - Skeletal	Source_IGFBP5_Target_134,IRIS_Monocyte-Day1_Muscle - Skeletal_Adipose - Subcutaneous
Source_IGFBP5	Adipose - Subcutaneous	Muscle - Skeletal	783.1627127702913	2.0588044697056342	0.019756486662542046	Target_144,PID_MET_PATHWAY	2.4466899502773e-4	-0.250140361374541	Source_IGFBP5_Target_144,PID_MET_PATHWAY_Adipose - Subcutaneous_Muscle - Skeletal	Source_IGFBP5_Target_144,PID_MET_PATHWAY_Muscle - Skeletal_Adipose - Subcutaneous
Source_IGFBP5	Adipose - Subcutaneous	Muscle - Skeletal	783.1627127702913	2.0588044697056342	0.019756486662542046	Target_155,KEGG_INSULIN_SIGNALING_PATHWAY	2.91192515708971e-5	-0.262737021120671	Source_IGFBP5_Target_155,KEGG_INSULIN_SIGNALING_PATHWAY_Adipose - Subcutaneous_Muscle - Skeletal	Source_IGFBP5_Target_155,KEGG_INSULIN_SIGNALING_PATHWAY_Muscle - Skeletal_Adipose - Subcutaneous
Source_IGFBP5	Adipose - Subcutaneous	Muscle - Skeletal	783.1627127702913	2.0588044697056342	0.019756486662542046	Target_165,REACTOME_GENERIC_TRANSCRIPTION_PATHWAY	2.6012515361983e-4	-0.249767552908542	Source_IGFBP5_Target_165,REACTOME_GENERIC_TRANSCRIPTION_PATHWAY_Adipose - Subcutaneous_Muscle - Skeletal	Source_IGFBP5_Target_165,REACTOME_GENERIC_TRANSCRIPTION_PATHWAY_Muscle - Skeletal_Adipose - Subcutaneous
Source_IGFBP5	Adipose - Subcutaneous	Muscle - Skeletal	783.1627127702913	2.0588044697056342	0.019756486662542046	Target_171,REACTOME_NEURONAL_SYSTEM	4.22545219258552e-7	-0.285977032002386	Source_IGFBP5_Target_171,REACTOME_NEURONAL_SYSTEM_Adipose - Subcutaneous_Muscle - Skeletal	Source_IGFBP5_Target_171,REACTOME_NEURONAL_SYSTEM_Muscle - Skeletal_Adipose - Subcutaneous
Source_IGFBP5	Adipose - Subcutaneous	Muscle - Skeletal	783.1627127702913	2.0588044697056342	0.019756486662542046	Target_18,REACTOME_BIOLOGICAL_OXIDATIONS	7.84723417668332e-6	0.270176121312313	Source_IGFBP5_Target_18,REACTOME_BIOLOGICAL_OXIDATIONS_Adipose - Subcutaneous_Muscle - Skeletal	Source_IGFBP5_Target_18,REACTOME_BIOLOGICAL_OXIDATIONS_Muscle - Skeletal_Adipose - Subcutaneous
Source_IGFBP5	Adipose - Subcutaneous	Muscle - Skeletal	783.1627127702913	2.0588044697056342	0.019756486662542046	Target_191,REACTOME_GPCR_DOWNSTREAM_SIGNALING	0	-0.355786089800883	Source_IGFBP5_Target_191,REACTOME_GPCR_DOWNSTREAM_SIGNALING_Adipose - Subcutaneous_Muscle - Skeletal	Source_IGFBP5_Target_191,REACTOME_GPCR_DOWNSTREAM_SIGNALING_Muscle - Skeletal_Adipose - Subcutaneous
Source_IGFBP5	Adipose - Subcutaneous	Muscle - Skeletal	783.1627127702913	2.0588044697056342	0.019756486662542046	Target_20,REACTOME_TRANSMEMBRANE_TRANSPORT_OF_SMALL_MOLECULES	0	-0.353191267086552	Source_IGFBP5_Target_20,REACTOME_TRANSMEMBRANE_TRANSPORT_OF_SMALL_MOLECULES_Adipose - Subcutaneous_Muscle - Skeletal	Source_IGFBP5_Target_20,REACTOME_TRANSMEMBRANE_TRANSPORT_OF_SMALL_MOLECULES_Muscle - Skeletal_Adipose - Subcutaneous
Source_IGFBP5	Adipose - Subcutaneous	Muscle - Skeletal	783.1627127702913	2.0588044697056342	0.019756486662542046	Target_219,KEGG_PEROXISOME	0.00307157929819013	0.234208780530323	Source_IGFBP5_Target_219,KEGG_PEROXISOME_Adipose - Subcutaneous_Muscle - Skeletal	Source_IGFBP5_Target_219,KEGG_PEROXISOME_Muscle - Skeletal_Adipose - Subcutaneous
Source_IGFBP5	Adipose - Subcutaneous	Muscle - Skeletal	783.1627127702913	2.0588044697056342	0.019756486662542046	Target_220,REACTOME_METABOLISM_OF_LIPIDS_AND_LIPOPROTEINS	2.15579412543576e-7	0.289478109654522	Source_IGFBP5_Target_220,REACTOME_METABOLISM_OF_LIPIDS_AND_LIPOPROTEINS_Adipose - Subcutaneous_Muscle - Skeletal	Source_IGFBP5_Target_220,REACTOME_METABOLISM_OF_LIPIDS_AND_LIPOPROTEINS_Muscle - Skeletal_Adipose - Subcutaneous
Source_IGFBP5	Adipose - Subcutaneous	Muscle - Skeletal	783.1627127702913	2.0588044697056342	0.019756486662542046	Target_227,REACTOME_GENERIC_TRANSCRIPTION_PATHWAY	1.89738595057776e-7	-0.290135571251941	Source_IGFBP5_Target_227,REACTOME_GENERIC_TRANSCRIPTION_PATHWAY_Adipose - Subcutaneous_Muscle - Skeletal	Source_IGFBP5_Target_227,REACTOME_GENERIC_TRANSCRIPTION_PATHWAY_Muscle - Skeletal_Adipose - Subcutaneous
Source_IGFBP5	Adipose - Subcutaneous	Muscle - Skeletal	783.1627127702913	2.0588044697056342	0.019756486662542046	Target_23,MIPS_CEN_COMPLEX	2.03453369671536e-5	-0.264794224438286	Source_IGFBP5_Target_23,MIPS_CEN_COMPLEX_Adipose - Subcutaneous_Muscle - Skeletal	Source_IGFBP5_Target_23,MIPS_CEN_COMPLEX_Muscle - Skeletal_Adipose - Subcutaneous
Source_IGFBP5	Adipose - Subcutaneous	Muscle - Skeletal	783.1627127702913	2.0588044697056342	0.019756486662542046	Target_234,REACTOME_GENERIC_TRANSCRIPTION_PATHWAY	2.60800843143727e-8	-0.300176758669352	Source_IGFBP5_Target_234,REACTOME_GENERIC_TRANSCRIPTION_PATHWAY_Adipose - Subcutaneous_Muscle - Skeletal	Source_IGFBP5_Target_234,REACTOME_GENERIC_TRANSCRIPTION_PATHWAY_Muscle - Skeletal_Adipose - Subcutaneous
Source_IGFBP5	Adipose - Subcutaneous	Muscle - Skeletal	783.1627127702913	2.0588044697056342	0.019756486662542046	Target_239,KEGG_WNT_SIGNALING_PATHWAY	0	-0.432504355013412	Source_IGFBP5_Target_239,KEGG_WNT_SIGNALING_PATHWAY_Adipose - Subcutaneous_Muscle - Skeletal	Source_IGFBP5_Target_239,KEGG_WNT_SIGNALING_PATHWAY_Muscle - Skeletal_Adipose - Subcutaneous
Source_IGFBP5	Adipose - Subcutaneous	Muscle - Skeletal	783.1627127702913	2.0588044697056342	0.019756486662542046	Target_252,REACTOME_GPCR_LIGAND_BINDING	0.00163818364911572	0.238273849529433	Source_IGFBP5_Target_252,REACTOME_GPCR_LIGAND_BINDING_Adipose - Subcutaneous_Muscle - Skeletal	Source_IGFBP5_Target_252,REACTOME_GPCR_LIGAND_BINDING_Muscle - Skeletal_Adipose - Subcutaneous
Source_IGFBP5	Adipose - Subcutaneous	Muscle - Skeletal	783.1627127702913	2.0588044697056342	0.019756486662542046	Target_257,REACTOME_ANTIGEN_PROCESSING_UBIQUITINATION_PROTEASOME_DEGRADATION	0	0.40346437474114	Source_IGFBP5_Target_257,REACTOME_ANTIGEN_PROCESSING_UBIQUITINATION_PROTEASOME_DEGRADATION_Adipose - Subcutaneous_Muscle - Skeletal	Source_IGFBP5_Target_257,REACTOME_ANTIGEN_PROCESSING_UBIQUITINATION_PROTEASOME_DEGRADATION_Muscle - Skeletal_Adipose - Subcutaneous
Source_IGFBP5	Adipose - Subcutaneous	Muscle - Skeletal	783.1627127702913	2.0588044697056342	0.019756486662542046	Target_266,KEGG_JAK_STAT_SIGNALING_PATHWAY	0	-0.343489982170221	Source_IGFBP5_Target_266,KEGG_JAK_STAT_SIGNALING_PATHWAY_Adipose - Subcutaneous_Muscle - Skeletal	Source_IGFBP5_Target_266,KEGG_JAK_STAT_SIGNALING_PATHWAY_Muscle - Skeletal_Adipose - Subcutaneous
Source_IGFBP5	Adipose - Subcutaneous	Muscle - Skeletal	783.1627127702913	2.0588044697056342	0.019756486662542046	Target_268,REACTOME_NEURONAL_SYSTEM	0.00453627810681323	-0.231649113830269	Source_IGFBP5_Target_268,REACTOME_NEURONAL_SYSTEM_Adipose - Subcutaneous_Muscle - Skeletal	Source_IGFBP5_Target_268,REACTOME_NEURONAL_SYSTEM_Muscle - Skeletal_Adipose - Subcutaneous
Source_IGFBP5	Adipose - Subcutaneous	Muscle - Skeletal	783.1627127702913	2.0588044697056342	0.019756486662542046	Target_27,REACTOME_PHOSPHOLIPID_METABOLISM	2.42640490855095e-6	0.276646669481859	Source_IGFBP5_Target_27,REACTOME_PHOSPHOLIPID_METABOLISM_Adipose - Subcutaneous_Muscle - Skeletal	Source_IGFBP5_Target_27,REACTOME_PHOSPHOLIPID_METABOLISM_Muscle - Skeletal_Adipose - Subcutaneous
Source_IGFBP5	Adipose - Subcutaneous	Muscle - Skeletal	783.1627127702913	2.0588044697056342	0.019756486662542046	Target_274,KEGG_CYTOKINE_CYTOKINE_RECEPTOR_INTERACTION	1.07670072857502e-9	-0.315551087593426	Source_IGFBP5_Target_274,KEGG_CYTOKINE_CYTOKINE_RECEPTOR_INTERACTION_Adipose - Subcutaneous_Muscle - Skeletal	Source_IGFBP5_Target_274,KEGG_CYTOKINE_CYTOKINE_RECEPTOR_INTERACTION_Muscle - Skeletal_Adipose - Subcutaneous
Source_IGFBP5	Adipose - Subcutaneous	Muscle - Skeletal	783.1627127702913	2.0588044697056342	0.019756486662542046	Target_276,KEGG_REGULATION_OF_ACTIN_CYTOSKELETON	0	-0.361490727178672	Source_IGFBP5_Target_276,KEGG_REGULATION_OF_ACTIN_CYTOSKELETON_Adipose - Subcutaneous_Muscle - Skeletal	Source_IGFBP5_Target_276,KEGG_REGULATION_OF_ACTIN_CYTOSKELETON_Muscle - Skeletal_Adipose - Subcutaneous
Source_IGFBP5	Adipose - Subcutaneous	Muscle - Skeletal	783.1627127702913	2.0588044697056342	0.019756486662542046	Target_284,REACTOME_GENERIC_TRANSCRIPTION_PATHWAY	5.3189853425506e-4	0.245368806860699	Source_IGFBP5_Target_284,REACTOME_GENERIC_TRANSCRIPTION_PATHWAY_Adipose - Subcutaneous_Muscle - Skeletal	Source_IGFBP5_Target_284,REACTOME_GENERIC_TRANSCRIPTION_PATHWAY_Muscle - Skeletal_Adipose - Subcutaneous
Source_IGFBP5	Adipose - Subcutaneous	Muscle - Skeletal	783.1627127702913	2.0588044697056342	0.019756486662542046	Target_289,REACTOME_GPCR_DOWNSTREAM_SIGNALING	2.77549521143783e-8	-0.299868129022766	Source_IGFBP5_Target_289,REACTOME_GPCR_DOWNSTREAM_SIGNALING_Adipose - Subcutaneous_Muscle - Skeletal	Source_IGFBP5_Target_289,REACTOME_GPCR_DOWNSTREAM_SIGNALING_Muscle - Skeletal_Adipose - Subcutaneous
Source_IGFBP5	Adipose - Subcutaneous	Muscle - Skeletal	783.1627127702913	2.0588044697056342	0.019756486662542046	Target_290,MIPS_SPLICEOSOME	0	-0.342105643047161	Source_IGFBP5_Target_290,MIPS_SPLICEOSOME_Adipose - Subcutaneous_Muscle - Skeletal	Source_IGFBP5_Target_290,MIPS_SPLICEOSOME_Muscle - Skeletal_Adipose - Subcutaneous
Source_IGFBP5	Adipose - Subcutaneous	Muscle - Skeletal	783.1627127702913	2.0588044697056342	0.019756486662542046	Target_30,IRIS_Neutrophil-Resting	9.31597360387393e-6	-0.269215729738296	Source_IGFBP5_Target_30,IRIS_Neutrophil-Resting_Adipose - Subcutaneous_Muscle - Skeletal	Source_IGFBP5_Target_30,IRIS_Neutrophil-Resting_Muscle - Skeletal_Adipose - Subcutaneous
Source_IGFBP5	Adipose - Subcutaneous	Muscle - Skeletal	783.1627127702913	2.0588044697056342	0.019756486662542046	Target_300,IRIS_Monocyte-Day1	2.39266828572227e-10	-0.324207889588523	Source_IGFBP5_Target_300,IRIS_Monocyte-Day1_Adipose - Subcutaneous_Muscle - Skeletal	Source_IGFBP5_Target_300,IRIS_Monocyte-Day1_Muscle - Skeletal_Adipose - Subcutaneous
Source_IGFBP5	Adipose - Subcutaneous	Muscle - Skeletal	783.1627127702913	2.0588044697056342	0.019756486662542046	Target_306,REACTOME_GPCR_LIGAND_BINDING	6.49287625689166e-5	0.258070488823359	Source_IGFBP5_Target_306,REACTOME_GPCR_LIGAND_BINDING_Adipose - Subcutaneous_Muscle - Skeletal	Source_IGFBP5_Target_306,REACTOME_GPCR_LIGAND_BINDING_Muscle - Skeletal_Adipose - Subcutaneous
Source_IGFBP5	Adipose - Subcutaneous	Muscle - Skeletal	783.1627127702913	2.0588044697056342	0.019756486662542046	Target_327,REACTOME_CYTOKINE_SIGNALING_IN_IMMUNE_SYSTEM	9.80993997146129e-9	0.304972504282642	Source_IGFBP5_Target_327,REACTOME_CYTOKINE_SIGNALING_IN_IMMUNE_SYSTEM_Adipose - Subcutaneous_Muscle - Skeletal	Source_IGFBP5_Target_327,REACTOME_CYTOKINE_SIGNALING_IN_IMMUNE_SYSTEM_Muscle - Skeletal_Adipose - Subcutaneous
Source_IGFBP5	Adipose - Subcutaneous	Muscle - Skeletal	783.1627127702913	2.0588044697056342	0.019756486662542046	Target_336,KEGG_ENDOCYTOSIS	1.0479887091463501e-07	-0.293177403008366	Source_IGFBP5_Target_336,KEGG_ENDOCYTOSIS_Adipose - Subcutaneous_Muscle - Skeletal	Source_IGFBP5_Target_336,KEGG_ENDOCYTOSIS_Muscle - Skeletal_Adipose - Subcutaneous
Source_IGFBP5	Adipose - Subcutaneous	Muscle - Skeletal	783.1627127702913	2.0588044697056342	0.019756486662542046	Target_34,KEGG_AMINOACYL_TRNA_BIOSYNTHESIS	0	0.362915431044984	Source_IGFBP5_Target_34,KEGG_AMINOACYL_TRNA_BIOSYNTHESIS_Adipose - Subcutaneous_Muscle - Skeletal	Source_IGFBP5_Target_34,KEGG_AMINOACYL_TRNA_BIOSYNTHESIS_Muscle - Skeletal_Adipose - Subcutaneous
Source_IGFBP5	Adipose - Subcutaneous	Muscle - Skeletal	783.1627127702913	2.0588044697056342	0.019756486662542046	Target_342,REACTOME_GPCR_DOWNSTREAM_SIGNALING	0	0.327312176975023	Source_IGFBP5_Target_342,REACTOME_GPCR_DOWNSTREAM_SIGNALING_Adipose - Subcutaneous_Muscle - Skeletal	Source_IGFBP5_Target_342,REACTOME_GPCR_DOWNSTREAM_SIGNALING_Muscle - Skeletal_Adipose - Subcutaneous
Source_IGFBP5	Adipose - Subcutaneous	Muscle - Skeletal	783.1627127702913	2.0588044697056342	0.019756486662542046	Target_35,REACTOME_TRANSMEMBRANE_TRANSPORT_OF_SMALL_MOLECULES	0	0.459190739404767	Source_IGFBP5_Target_35,REACTOME_TRANSMEMBRANE_TRANSPORT_OF_SMALL_MOLECULES_Adipose - Subcutaneous_Muscle - Skeletal	Source_IGFBP5_Target_35,REACTOME_TRANSMEMBRANE_TRANSPORT_OF_SMALL_MOLECULES_Muscle - Skeletal_Adipose - Subcutaneous
Source_IGFBP5	Adipose - Subcutaneous	Muscle - Skeletal	783.1627127702913	2.0588044697056342	0.019756486662542046	Target_359,REACTOME_GENERIC_TRANSCRIPTION_PATHWAY	0.00413340026196307	-0.232262389068966	Source_IGFBP5_Target_359,REACTOME_GENERIC_TRANSCRIPTION_PATHWAY_Adipose - Subcutaneous_Muscle - Skeletal	Source_IGFBP5_Target_359,REACTOME_GENERIC_TRANSCRIPTION_PATHWAY_Muscle - Skeletal_Adipose - Subcutaneous
Source_IGFBP5	Adipose - Subcutaneous	Muscle - Skeletal	783.1627127702913	2.0588044697056342	0.019756486662542046	Target_362,REACTOME_PROCESSING_OF_CAPPED_INTRON_CONTAINING_PRE_MRNA	3.96883851894181e-5	-0.260945894326956	Source_IGFBP5_Target_362,REACTOME_PROCESSING_OF_CAPPED_INTRON_CONTAINING_PRE_MRNA_Adipose - Subcutaneous_Muscle - Skeletal	Source_IGFBP5_Target_362,REACTOME_PROCESSING_OF_CAPPED_INTRON_CONTAINING_PRE_MRNA_Muscle - Skeletal_Adipose - Subcutaneous
Source_IGFBP5	Adipose - Subcutaneous	Muscle - Skeletal	783.1627127702913	2.0588044697056342	0.019756486662542046	Target_368,REACTOME_MRNA_PROCESSING	0	0.358565644438144	Source_IGFBP5_Target_368,REACTOME_MRNA_PROCESSING_Adipose - Subcutaneous_Muscle - Skeletal	Source_IGFBP5_Target_368,REACTOME_MRNA_PROCESSING_Muscle - Skeletal_Adipose - Subcutaneous
Source_IGFBP5	Adipose - Subcutaneous	Muscle - Skeletal	783.1627127702913	2.0588044697056342	0.019756486662542046	Target_369,REACTOME_PHASE_II_CONJUGATION	0.00143031795985848	0.239141669015008	Source_IGFBP5_Target_369,REACTOME_PHASE_II_CONJUGATION_Adipose - Subcutaneous_Muscle - Skeletal	Source_IGFBP5_Target_369,REACTOME_PHASE_II_CONJUGATION_Muscle - Skeletal_Adipose - Subcutaneous
Source_IGFBP5	Adipose - Subcutaneous	Muscle - Skeletal	783.1627127702913	2.0588044697056342	0.019756486662542046	Target_37,KEGG_ALLOGRAFT_REJECTION	0	-0.356247898782302	Source_IGFBP5_Target_37,KEGG_ALLOGRAFT_REJECTION_Adipose - Subcutaneous_Muscle - Skeletal	Source_IGFBP5_Target_37,KEGG_ALLOGRAFT_REJECTION_Muscle - Skeletal_Adipose - Subcutaneous
Source_IGFBP5	Adipose - Subcutaneous	Muscle - Skeletal	783.1627127702913	2.0588044697056342	0.019756486662542046	Target_373,REACTOME_MRNA_PROCESSING	2.4518652917793e-4	-0.250127510249144	Source_IGFBP5_Target_373,REACTOME_MRNA_PROCESSING_Adipose - Subcutaneous_Muscle - Skeletal	Source_IGFBP5_Target_373,REACTOME_MRNA_PROCESSING_Muscle - Skeletal_Adipose - Subcutaneous
Source_IGFBP5	Adipose - Subcutaneous	Muscle - Skeletal	783.1627127702913	2.0588044697056342	0.019756486662542046	Target_375,MIPS_SPLICEOSOME	0.0034486298441303	-0.233451797000139	Source_IGFBP5_Target_375,MIPS_SPLICEOSOME_Adipose - Subcutaneous_Muscle - Skeletal	Source_IGFBP5_Target_375,MIPS_SPLICEOSOME_Muscle - Skeletal_Adipose - Subcutaneous
Source_IGFBP5	Adipose - Subcutaneous	Muscle - Skeletal	783.1627127702913	2.0588044697056342	0.019756486662542046	Target_382,REACTOME_NEURONAL_SYSTEM	0.00194600401307632	-0.237167714176241	Source_IGFBP5_Target_382,REACTOME_NEURONAL_SYSTEM_Adipose - Subcutaneous_Muscle - Skeletal	Source_IGFBP5_Target_382,REACTOME_NEURONAL_SYSTEM_Muscle - Skeletal_Adipose - Subcutaneous
Source_IGFBP5	Adipose - Subcutaneous	Muscle - Skeletal	783.1627127702913	2.0588044697056342	0.019756486662542046	Target_396,KEGG_CELL_CYCLE	0	-0.344587705300442	Source_IGFBP5_Target_396,KEGG_CELL_CYCLE_Adipose - Subcutaneous_Muscle - Skeletal	Source_IGFBP5_Target_396,KEGG_CELL_CYCLE_Muscle - Skeletal_Adipose - Subcutaneous
Source_IGFBP5	Adipose - Subcutaneous	Muscle - Skeletal	783.1627127702913	2.0588044697056342	0.019756486662542046	Target_398,IRIS_Monocyte-Day7	1.60507366611107e-5	-0.266144970514055	Source_IGFBP5_Target_398,IRIS_Monocyte-Day7_Adipose - Subcutaneous_Muscle - Skeletal	Source_IGFBP5_Target_398,IRIS_Monocyte-Day7_Muscle - Skeletal_Adipose - Subcutaneous
Source_IGFBP5	Adipose - Subcutaneous	Muscle - Skeletal	783.1627127702913	2.0588044697056342	0.019756486662542046	Target_4,SVM Monocytes	5.58867494837578e-5	-0.258950230169522	Source_IGFBP5_Target_4,SVM Monocytes_Adipose - Subcutaneous_Muscle - Skeletal	Source_IGFBP5_Target_4,SVM Monocytes_Muscle - Skeletal_Adipose - Subcutaneous
Source_IGFBP5	Adipose - Subcutaneous	Muscle - Skeletal	783.1627127702913	2.0588044697056342	0.019756486662542046	Target_40,REACTOME_NEURONAL_SYSTEM	9.68791388888945e-7	-0.281591217670803	Source_IGFBP5_Target_40,REACTOME_NEURONAL_SYSTEM_Adipose - Subcutaneous_Muscle - Skeletal	Source_IGFBP5_Target_40,REACTOME_NEURONAL_SYSTEM_Muscle - Skeletal_Adipose - Subcutaneous
Source_IGFBP5	Adipose - Subcutaneous	Muscle - Skeletal	783.1627127702913	2.0588044697056342	0.019756486662542046	Target_415,REACTOME_GENERIC_TRANSCRIPTION_PATHWAY	9.01698577489007e-5	0.256132361021077	Source_IGFBP5_Target_415,REACTOME_GENERIC_TRANSCRIPTION_PATHWAY_Adipose - Subcutaneous_Muscle - Skeletal	Source_IGFBP5_Target_415,REACTOME_GENERIC_TRANSCRIPTION_PATHWAY_Muscle - Skeletal_Adipose - Subcutaneous
Source_IGFBP5	Adipose - Subcutaneous	Muscle - Skeletal	783.1627127702913	2.0588044697056342	0.019756486662542046	Target_419,IRIS_Monocyte-Day1	1.19633414286113e-9	-0.315013025261813	Source_IGFBP5_Target_419,IRIS_Monocyte-Day1_Adipose - Subcutaneous_Muscle - Skeletal	Source_IGFBP5_Target_419,IRIS_Monocyte-Day1_Muscle - Skeletal_Adipose - Subcutaneous
Source_IGFBP5	Adipose - Subcutaneous	Muscle - Skeletal	783.1627127702913	2.0588044697056342	0.019756486662542046	Target_420,REACTOME_METABOLISM_OF_LIPIDS_AND_LIPOPROTEINS	0	0.38325718879018	Source_IGFBP5_Target_420,REACTOME_METABOLISM_OF_LIPIDS_AND_LIPOPROTEINS_Adipose - Subcutaneous_Muscle - Skeletal	Source_IGFBP5_Target_420,REACTOME_METABOLISM_OF_LIPIDS_AND_LIPOPROTEINS_Muscle - Skeletal_Adipose - Subcutaneous
Source_IGFBP5	Adipose - Subcutaneous	Muscle - Skeletal	783.1627127702913	2.0588044697056342	0.019756486662542046	Target_424,REACTOME_SIGNALLING_BY_NGF	8.63848957877167e-6	-0.269638818768268	Source_IGFBP5_Target_424,REACTOME_SIGNALLING_BY_NGF_Adipose - Subcutaneous_Muscle - Skeletal	Source_IGFBP5_Target_424,REACTOME_SIGNALLING_BY_NGF_Muscle - Skeletal_Adipose - Subcutaneous
Source_IGFBP5	Adipose - Subcutaneous	Muscle - Skeletal	783.1627127702913	2.0588044697056342	0.019756486662542046	Target_429,REACTOME_SIGNALING_BY_GPCR	0.00226777722214511	0.236180070656367	Source_IGFBP5_Target_429,REACTOME_SIGNALING_BY_GPCR_Adipose - Subcutaneous_Muscle - Skeletal	Source_IGFBP5_Target_429,REACTOME_SIGNALING_BY_GPCR_Muscle - Skeletal_Adipose - Subcutaneous
Source_IGFBP5	Adipose - Subcutaneous	Muscle - Skeletal	783.1627127702913	2.0588044697056342	0.019756486662542046	Target_433,REACTOME_SLC_MEDIATED_TRANSMEMBRANE_TRANSPORT	0.00395324765312521	0.232555625446864	Source_IGFBP5_Target_433,REACTOME_SLC_MEDIATED_TRANSMEMBRANE_TRANSPORT_Adipose - Subcutaneous_Muscle - Skeletal	Source_IGFBP5_Target_433,REACTOME_SLC_MEDIATED_TRANSMEMBRANE_TRANSPORT_Muscle - Skeletal_Adipose - Subcutaneous
Source_IGFBP5	Adipose - Subcutaneous	Muscle - Skeletal	783.1627127702913	2.0588044697056342	0.019756486662542046	Target_44,REACTOME_TRANSCRIPTION	0	-0.430984936364819	Source_IGFBP5_Target_44,REACTOME_TRANSCRIPTION_Adipose - Subcutaneous_Muscle - Skeletal	Source_IGFBP5_Target_44,REACTOME_TRANSCRIPTION_Muscle - Skeletal_Adipose - Subcutaneous
Source_IGFBP5	Adipose - Subcutaneous	Muscle - Skeletal	783.1627127702913	2.0588044697056342	0.019756486662542046	Target_454,REACTOME_TRANSMEMBRANE_TRANSPORT_OF_SMALL_MOLECULES	2.60824769826584e-6	-0.276253035163733	Source_IGFBP5_Target_454,REACTOME_TRANSMEMBRANE_TRANSPORT_OF_SMALL_MOLECULES_Adipose - Subcutaneous_Muscle - Skeletal	Source_IGFBP5_Target_454,REACTOME_TRANSMEMBRANE_TRANSPORT_OF_SMALL_MOLECULES_Muscle - Skeletal_Adipose - Subcutaneous
Source_IGFBP5	Adipose - Subcutaneous	Muscle - Skeletal	783.1627127702913	2.0588044697056342	0.019756486662542046	Target_455,REACTOME_METABOLISM_OF_LIPIDS_AND_LIPOPROTEINS	9.67834321574657e-8	-0.293582858435857	Source_IGFBP5_Target_455,REACTOME_METABOLISM_OF_LIPIDS_AND_LIPOPROTEINS_Adipose - Subcutaneous_Muscle - Skeletal	Source_IGFBP5_Target_455,REACTOME_METABOLISM_OF_LIPIDS_AND_LIPOPROTEINS_Muscle - Skeletal_Adipose - Subcutaneous
Source_IGFBP5	Adipose - Subcutaneous	Muscle - Skeletal	783.1627127702913	2.0588044697056342	0.019756486662542046	Target_460,REACTOME_GENERIC_TRANSCRIPTION_PATHWAY	2.17732814000726e-8	-0.301060891584362	Source_IGFBP5_Target_460,REACTOME_GENERIC_TRANSCRIPTION_PATHWAY_Adipose - Subcutaneous_Muscle - Skeletal	Source_IGFBP5_Target_460,REACTOME_GENERIC_TRANSCRIPTION_PATHWAY_Muscle - Skeletal_Adipose - Subcutaneous
Source_IGFBP5	Adipose - Subcutaneous	Muscle - Skeletal	783.1627127702913	2.0588044697056342	0.019756486662542046	Target_474,REACTOME_GPCR_LIGAND_BINDING	6.5714634467362e-7	-0.283652318629483	Source_IGFBP5_Target_474,REACTOME_GPCR_LIGAND_BINDING_Adipose - Subcutaneous_Muscle - Skeletal	Source_IGFBP5_Target_474,REACTOME_GPCR_LIGAND_BINDING_Muscle - Skeletal_Adipose - Subcutaneous
Source_IGFBP5	Adipose - Subcutaneous	Muscle - Skeletal	783.1627127702913	2.0588044697056342	0.019756486662542046	Target_477,REACTOME_MITOTIC_G2_G2_M_PHASES	0	0.403067942308611	Source_IGFBP5_Target_477,REACTOME_MITOTIC_G2_G2_M_PHASES_Adipose - Subcutaneous_Muscle - Skeletal	Source_IGFBP5_Target_477,REACTOME_MITOTIC_G2_G2_M_PHASES_Muscle - Skeletal_Adipose - Subcutaneous
Source_IGFBP5	Adipose - Subcutaneous	Muscle - Skeletal	783.1627127702913	2.0588044697056342	0.019756486662542046	Target_483,KEGG_CYSTEINE_AND_METHIONINE_METABOLISM	8.15615157905292e-5	-0.256726220888869	Source_IGFBP5_Target_483,KEGG_CYSTEINE_AND_METHIONINE_METABOLISM_Adipose - Subcutaneous_Muscle - Skeletal	Source_IGFBP5_Target_483,KEGG_CYSTEINE_AND_METHIONINE_METABOLISM_Muscle - Skeletal_Adipose - Subcutaneous
Source_IGFBP5	Adipose - Subcutaneous	Muscle - Skeletal	783.1627127702913	2.0588044697056342	0.019756486662542046	Target_485,KEGG_PATHWAYS_IN_CANCER	1.29204087429002e-8	0.303626340468093	Source_IGFBP5_Target_485,KEGG_PATHWAYS_IN_CANCER_Adipose - Subcutaneous_Muscle - Skeletal	Source_IGFBP5_Target_485,KEGG_PATHWAYS_IN_CANCER_Muscle - Skeletal_Adipose - Subcutaneous
Source_IGFBP5	Adipose - Subcutaneous	Muscle - Skeletal	783.1627127702913	2.0588044697056342	0.019756486662542046	Target_515,REACTOME_GENERIC_TRANSCRIPTION_PATHWAY	3.5890024285834003e-10	0.320283894867675	Source_IGFBP5_Target_515,REACTOME_GENERIC_TRANSCRIPTION_PATHWAY_Adipose - Subcutaneous_Muscle - Skeletal	Source_IGFBP5_Target_515,REACTOME_GENERIC_TRANSCRIPTION_PATHWAY_Muscle - Skeletal_Adipose - Subcutaneous
Source_IGFBP5	Adipose - Subcutaneous	Muscle - Skeletal	783.1627127702913	2.0588044697056342	0.019756486662542046	Target_525,REACTOME_SIGNALING_BY_GPCR	0	0.409930343730678	Source_IGFBP5_Target_525,REACTOME_SIGNALING_BY_GPCR_Adipose - Subcutaneous_Muscle - Skeletal	Source_IGFBP5_Target_525,REACTOME_SIGNALING_BY_GPCR_Muscle - Skeletal_Adipose - Subcutaneous
Source_IGFBP5	Adipose - Subcutaneous	Muscle - Skeletal	783.1627127702913	2.0588044697056342	0.019756486662542046	Target_530,KEGG_CYSTEINE_AND_METHIONINE_METABOLISM	8.98650318092997e-5	-0.256152433195195	Source_IGFBP5_Target_530,KEGG_CYSTEINE_AND_METHIONINE_METABOLISM_Adipose - Subcutaneous_Muscle - Skeletal	Source_IGFBP5_Target_530,KEGG_CYSTEINE_AND_METHIONINE_METABOLISM_Muscle - Skeletal_Adipose - Subcutaneous
Source_IGFBP5	Adipose - Subcutaneous	Muscle - Skeletal	783.1627127702913	2.0588044697056342	0.019756486662542046	Target_537,REACTOME_NEURONAL_SYSTEM	0.00351284260071472	0.233330942592336	Source_IGFBP5_Target_537,REACTOME_NEURONAL_SYSTEM_Adipose - Subcutaneous_Muscle - Skeletal	Source_IGFBP5_Target_537,REACTOME_NEURONAL_SYSTEM_Muscle - Skeletal_Adipose - Subcutaneous
Source_IGFBP5	Adipose - Subcutaneous	Muscle - Skeletal	783.1627127702913	2.0588044697056342	0.019756486662542046	Target_542,REACTOME_RNA_POL_II_PRE_TRANSCRIPTION_EVENTS	0	-0.382061815238928	Source_IGFBP5_Target_542,REACTOME_RNA_POL_II_PRE_TRANSCRIPTION_EVENTS_Adipose - Subcutaneous_Muscle - Skeletal	Source_IGFBP5_Target_542,REACTOME_RNA_POL_II_PRE_TRANSCRIPTION_EVENTS_Muscle - Skeletal_Adipose - Subcutaneous
Source_IGFBP5	Adipose - Subcutaneous	Muscle - Skeletal	783.1627127702913	2.0588044697056342	0.019756486662542046	Target_550,KEGG_CALCIUM_SIGNALING_PATHWAY	2.27423120557901e-7	-0.28920150220619	Source_IGFBP5_Target_550,KEGG_CALCIUM_SIGNALING_PATHWAY_Adipose - Subcutaneous_Muscle - Skeletal	Source_IGFBP5_Target_550,KEGG_CALCIUM_SIGNALING_PATHWAY_Muscle - Skeletal_Adipose - Subcutaneous
Source_IGFBP5	Adipose - Subcutaneous	Muscle - Skeletal	783.1627127702913	2.0588044697056342	0.019756486662542046	Target_568,REACTOME_CELL_CYCLE_MITOTIC	0	0.328186808517969	Source_IGFBP5_Target_568,REACTOME_CELL_CYCLE_MITOTIC_Adipose - Subcutaneous_Muscle - Skeletal	Source_IGFBP5_Target_568,REACTOME_CELL_CYCLE_MITOTIC_Muscle - Skeletal_Adipose - Subcutaneous
Source_IGFBP5	Adipose - Subcutaneous	Muscle - Skeletal	783.1627127702913	2.0588044697056342	0.019756486662542046	Target_570,KEGG_NEUROACTIVE_LIGAND_RECEPTOR_INTERACTION	0	-0.32771312998365	Source_IGFBP5_Target_570,KEGG_NEUROACTIVE_LIGAND_RECEPTOR_INTERACTION_Adipose - Subcutaneous_Muscle - Skeletal	Source_IGFBP5_Target_570,KEGG_NEUROACTIVE_LIGAND_RECEPTOR_INTERACTION_Muscle - Skeletal_Adipose - Subcutaneous
Source_IGFBP5	Adipose - Subcutaneous	Muscle - Skeletal	783.1627127702913	2.0588044697056342	0.019756486662542046	Target_576,IRIS_DendriticCell-Control	0	0.371227662313901	Source_IGFBP5_Target_576,IRIS_DendriticCell-Control_Adipose - Subcutaneous_Muscle - Skeletal	Source_IGFBP5_Target_576,IRIS_DendriticCell-Control_Muscle - Skeletal_Adipose - Subcutaneous
Source_IGFBP5	Adipose - Subcutaneous	Muscle - Skeletal	783.1627127702913	2.0588044697056342	0.019756486662542046	Target_58,REACTOME_CELL_CELL_COMMUNICATION	1.36501725700455e-7	-0.291829002363812	Source_IGFBP5_Target_58,REACTOME_CELL_CELL_COMMUNICATION_Adipose - Subcutaneous_Muscle - Skeletal	Source_IGFBP5_Target_58,REACTOME_CELL_CELL_COMMUNICATION_Muscle - Skeletal_Adipose - Subcutaneous
Source_IGFBP5	Adipose - Subcutaneous	Muscle - Skeletal	783.1627127702913	2.0588044697056342	0.019756486662542046	Target_584,REACTOME_RNA_POL_II_TRANSCRIPTION	1.19633414286113e-10	0.32674157911181	Source_IGFBP5_Target_584,REACTOME_RNA_POL_II_TRANSCRIPTION_Adipose - Subcutaneous_Muscle - Skeletal	Source_IGFBP5_Target_584,REACTOME_RNA_POL_II_TRANSCRIPTION_Muscle - Skeletal_Adipose - Subcutaneous
Source_IGFBP5	Adipose - Subcutaneous	Muscle - Skeletal	783.1627127702913	2.0588044697056342	0.019756486662542046	Target_607,REACTOME_GENERIC_TRANSCRIPTION_PATHWAY	0.00424629951135902	0.232084876720316	Source_IGFBP5_Target_607,REACTOME_GENERIC_TRANSCRIPTION_PATHWAY_Adipose - Subcutaneous_Muscle - Skeletal	Source_IGFBP5_Target_607,REACTOME_GENERIC_TRANSCRIPTION_PATHWAY_Muscle - Skeletal_Adipose - Subcutaneous
Source_IGFBP5	Adipose - Subcutaneous	Muscle - Skeletal	783.1627127702913	2.0588044697056342	0.019756486662542046	Target_612,REACTOME_GENERIC_TRANSCRIPTION_PATHWAY	0	-0.452617101268656	Source_IGFBP5_Target_612,REACTOME_GENERIC_TRANSCRIPTION_PATHWAY_Adipose - Subcutaneous_Muscle - Skeletal	Source_IGFBP5_Target_612,REACTOME_GENERIC_TRANSCRIPTION_PATHWAY_Muscle - Skeletal_Adipose - Subcutaneous
Source_IGFBP5	Adipose - Subcutaneous	Muscle - Skeletal	783.1627127702913	2.0588044697056342	0.019756486662542046	Target_618,REACTOME_TRANSMEMBRANE_TRANSPORT_OF_SMALL_MOLECULES	1.755488757893e-4	0.252150432723886	Source_IGFBP5_Target_618,REACTOME_TRANSMEMBRANE_TRANSPORT_OF_SMALL_MOLECULES_Adipose - Subcutaneous_Muscle - Skeletal	Source_IGFBP5_Target_618,REACTOME_TRANSMEMBRANE_TRANSPORT_OF_SMALL_MOLECULES_Muscle - Skeletal_Adipose - Subcutaneous
Source_IGFBP5	Adipose - Subcutaneous	Muscle - Skeletal	783.1627127702913	2.0588044697056342	0.019756486662542046	Target_621,MIPS_55S_RIBOSOME_MITOCHONDRIAL	3.4813730310867e-4	0.247985544494062	Source_IGFBP5_Target_621,MIPS_55S_RIBOSOME_MITOCHONDRIAL_Adipose - Subcutaneous_Muscle - Skeletal	Source_IGFBP5_Target_621,MIPS_55S_RIBOSOME_MITOCHONDRIAL_Muscle - Skeletal_Adipose - Subcutaneous
Source_IGFBP5	Adipose - Subcutaneous	Muscle - Skeletal	783.1627127702913	2.0588044697056342	0.019756486662542046	Target_630,KEGG_VALINE_LEUCINE_AND_ISOLEUCINE_DEGRADATION	0	0.398688478971353	Source_IGFBP5_Target_630,KEGG_VALINE_LEUCINE_AND_ISOLEUCINE_DEGRADATION_Adipose - Subcutaneous_Muscle - Skeletal	Source_IGFBP5_Target_630,KEGG_VALINE_LEUCINE_AND_ISOLEUCINE_DEGRADATION_Muscle - Skeletal_Adipose - Subcutaneous
Source_IGFBP5	Adipose - Subcutaneous	Muscle - Skeletal	783.1627127702913	2.0588044697056342	0.019756486662542046	Target_637,REACTOME_AMYLOIDS	0	-0.349592986835603	Source_IGFBP5_Target_637,REACTOME_AMYLOIDS_Adipose - Subcutaneous_Muscle - Skeletal	Source_IGFBP5_Target_637,REACTOME_AMYLOIDS_Muscle - Skeletal_Adipose - Subcutaneous
Source_IGFBP5	Adipose - Subcutaneous	Muscle - Skeletal	783.1627127702913	2.0588044697056342	0.019756486662542046	Target_638,REACTOME_METABOLISM_OF_NON_CODING_RNA	0	0.350651110182393	Source_IGFBP5_Target_638,REACTOME_METABOLISM_OF_NON_CODING_RNA_Adipose - Subcutaneous_Muscle - Skeletal	Source_IGFBP5_Target_638,REACTOME_METABOLISM_OF_NON_CODING_RNA_Muscle - Skeletal_Adipose - Subcutaneous
Source_IGFBP5	Adipose - Subcutaneous	Muscle - Skeletal	783.1627127702913	2.0588044697056342	0.019756486662542046	Target_64,REACTOME_TRANSCRIPTION	3.6411841312267e-4	-0.247709874065587	Source_IGFBP5_Target_64,REACTOME_TRANSCRIPTION_Adipose - Subcutaneous_Muscle - Skeletal	Source_IGFBP5_Target_64,REACTOME_TRANSCRIPTION_Muscle - Skeletal_Adipose - Subcutaneous
Source_IGFBP5	Adipose - Subcutaneous	Muscle - Skeletal	783.1627127702913	2.0588044697056342	0.019756486662542046	Target_647,REACTOME_TRANSMEMBRANE_TRANSPORT_OF_SMALL_MOLECULES	2.8927742401307e-4	0.249119638280053	Source_IGFBP5_Target_647,REACTOME_TRANSMEMBRANE_TRANSPORT_OF_SMALL_MOLECULES_Adipose - Subcutaneous_Muscle - Skeletal	Source_IGFBP5_Target_647,REACTOME_TRANSMEMBRANE_TRANSPORT_OF_SMALL_MOLECULES_Muscle - Skeletal_Adipose - Subcutaneous
Source_IGFBP5	Adipose - Subcutaneous	Muscle - Skeletal	783.1627127702913	2.0588044697056342	0.019756486662542046	Target_657,REACTOME_GPCR_LIGAND_BINDING	0.00349017099200677	0.233373365917556	Source_IGFBP5_Target_657,REACTOME_GPCR_LIGAND_BINDING_Adipose - Subcutaneous_Muscle - Skeletal	Source_IGFBP5_Target_657,REACTOME_GPCR_LIGAND_BINDING_Muscle - Skeletal_Adipose - Subcutaneous
Source_IGFBP5	Adipose - Subcutaneous	Muscle - Skeletal	783.1627127702913	2.0588044697056342	0.019756486662542046	Target_658,SVM B cells memory	1.29204087429002e-8	-0.30361067750525	Source_IGFBP5_Target_658,SVM B cells memory_Adipose - Subcutaneous_Muscle - Skeletal	Source_IGFBP5_Target_658,SVM B cells memory_Muscle - Skeletal_Adipose - Subcutaneous
Source_IGFBP5	Adipose - Subcutaneous	Muscle - Skeletal	783.1627127702913	2.0588044697056342	0.019756486662542046	Target_670,REACTOME_GENERIC_TRANSCRIPTION_PATHWAY	1.78253787286309e-8	-0.302039710773288	Source_IGFBP5_Target_670,REACTOME_GENERIC_TRANSCRIPTION_PATHWAY_Adipose - Subcutaneous_Muscle - Skeletal	Source_IGFBP5_Target_670,REACTOME_GENERIC_TRANSCRIPTION_PATHWAY_Muscle - Skeletal_Adipose - Subcutaneous
Source_IGFBP5	Adipose - Subcutaneous	Muscle - Skeletal	783.1627127702913	2.0588044697056342	0.019756486662542046	Target_672,REACTOME_SLC_MEDIATED_TRANSMEMBRANE_TRANSPORT	4.78533657144453e-10	0.318485092062412	Source_IGFBP5_Target_672,REACTOME_SLC_MEDIATED_TRANSMEMBRANE_TRANSPORT_Adipose - Subcutaneous_Muscle - Skeletal	Source_IGFBP5_Target_672,REACTOME_SLC_MEDIATED_TRANSMEMBRANE_TRANSPORT_Muscle - Skeletal_Adipose - Subcutaneous
Source_IGFBP5	Adipose - Subcutaneous	Muscle - Skeletal	783.1627127702913	2.0588044697056342	0.019756486662542046	Target_673,REACTOME_DIABETES_PATHWAYS	2.71472143698048e-6	-0.276034859529249	Source_IGFBP5_Target_673,REACTOME_DIABETES_PATHWAYS_Adipose - Subcutaneous_Muscle - Skeletal	Source_IGFBP5_Target_673,REACTOME_DIABETES_PATHWAYS_Muscle - Skeletal_Adipose - Subcutaneous
Source_IGFBP5	Adipose - Subcutaneous	Muscle - Skeletal	783.1627127702913	2.0588044697056342	0.019756486662542046	Target_678,REACTOME_HIV_LIFE_CYCLE	6.03134250791726e-5	-0.25850345963236	Source_IGFBP5_Target_678,REACTOME_HIV_LIFE_CYCLE_Adipose - Subcutaneous_Muscle - Skeletal	Source_IGFBP5_Target_678,REACTOME_HIV_LIFE_CYCLE_Muscle - Skeletal_Adipose - Subcutaneous
Source_IGFBP5	Adipose - Subcutaneous	Muscle - Skeletal	783.1627127702913	2.0588044697056342	0.019756486662542046	Target_695,KEGG_PEROXISOME	1.9141346285778102e-9	0.312653382239696	Source_IGFBP5_Target_695,KEGG_PEROXISOME_Adipose - Subcutaneous_Muscle - Skeletal	Source_IGFBP5_Target_695,KEGG_PEROXISOME_Muscle - Skeletal_Adipose - Subcutaneous
Source_IGFBP5	Adipose - Subcutaneous	Muscle - Skeletal	783.1627127702913	2.0588044697056342	0.019756486662542046	Target_696,KEGG_PATHWAYS_IN_CANCER	0	0.408283224442891	Source_IGFBP5_Target_696,KEGG_PATHWAYS_IN_CANCER_Adipose - Subcutaneous_Muscle - Skeletal	Source_IGFBP5_Target_696,KEGG_PATHWAYS_IN_CANCER_Muscle - Skeletal_Adipose - Subcutaneous
Source_IGFBP5	Adipose - Subcutaneous	Muscle - Skeletal	783.1627127702913	2.0588044697056342	0.019756486662542046	Target_71,PID_HIF1_TFPATHWAY	1.66194739126269e-6	-0.278696669221846	Source_IGFBP5_Target_71,PID_HIF1_TFPATHWAY_Adipose - Subcutaneous_Muscle - Skeletal	Source_IGFBP5_Target_71,PID_HIF1_TFPATHWAY_Muscle - Skeletal_Adipose - Subcutaneous
Source_IGFBP5	Adipose - Subcutaneous	Muscle - Skeletal	783.1627127702913	2.0588044697056342	0.019756486662542046	Target_72,KEGG_AMINOACYL_TRNA_BIOSYNTHESIS	0.00388299616068788	0.23267350143134	Source_IGFBP5_Target_72,KEGG_AMINOACYL_TRNA_BIOSYNTHESIS_Adipose - Subcutaneous_Muscle - Skeletal	Source_IGFBP5_Target_72,KEGG_AMINOACYL_TRNA_BIOSYNTHESIS_Muscle - Skeletal_Adipose - Subcutaneous
Source_IGFBP5	Adipose - Subcutaneous	Muscle - Skeletal	783.1627127702913	2.0588044697056342	0.019756486662542046	Target_73,REACTOME_TRIGLYCERIDE_BIOSYNTHESIS	0	-0.349268915398398	Source_IGFBP5_Target_73,REACTOME_TRIGLYCERIDE_BIOSYNTHESIS_Adipose - Subcutaneous_Muscle - Skeletal	Source_IGFBP5_Target_73,REACTOME_TRIGLYCERIDE_BIOSYNTHESIS_Muscle - Skeletal_Adipose - Subcutaneous
Source_IGFBP5	Adipose - Subcutaneous	Muscle - Skeletal	783.1627127702913	2.0588044697056342	0.019756486662542046	Target_88,KEGG_SPLICEOSOME	0.001024893358885	-0.241259176364494	Source_IGFBP5_Target_88,KEGG_SPLICEOSOME_Adipose - Subcutaneous_Muscle - Skeletal	Source_IGFBP5_Target_88,KEGG_SPLICEOSOME_Muscle - Skeletal_Adipose - Subcutaneous
Source_IGFBP5	Adipose - Subcutaneous	Muscle - Skeletal	783.1627127702913	2.0588044697056342	0.019756486662542046	Target_9,KEGG_HYPERTROPHIC_CARDIOMYOPATHY_HCM	1.19633414286113e-10	0.325419788223192	Source_IGFBP5_Target_9,KEGG_HYPERTROPHIC_CARDIOMYOPATHY_HCM_Adipose - Subcutaneous_Muscle - Skeletal	Source_IGFBP5_Target_9,KEGG_HYPERTROPHIC_CARDIOMYOPATHY_HCM_Muscle - Skeletal_Adipose - Subcutaneous
Source_IGFBP5	Adipose - Subcutaneous	Muscle - Skeletal	783.1627127702913	2.0588044697056342	0.019756486662542046	Target_LV 112	0	0.361769954322954	Source_IGFBP5_Target_LV 112_Adipose - Subcutaneous_Muscle - Skeletal	Source_IGFBP5_Target_LV 112_Muscle - Skeletal_Adipose - Subcutaneous
Source_IGFBP5	Adipose - Subcutaneous	Muscle - Skeletal	783.1627127702913	2.0588044697056342	0.019756486662542046	Target_LV 114	0.00469388866993081	-0.231423470261978	Source_IGFBP5_Target_LV 114_Adipose - Subcutaneous_Muscle - Skeletal	Source_IGFBP5_Target_LV 114_Muscle - Skeletal_Adipose - Subcutaneous
Source_IGFBP5	Adipose - Subcutaneous	Muscle - Skeletal	783.1627127702913	2.0588044697056342	0.019756486662542046	Target_LV 120	0	0.408189987062053	Source_IGFBP5_Target_LV 120_Adipose - Subcutaneous_Muscle - Skeletal	Source_IGFBP5_Target_LV 120_Muscle - Skeletal_Adipose - Subcutaneous
Source_IGFBP5	Adipose - Subcutaneous	Muscle - Skeletal	783.1627127702913	2.0588044697056342	0.019756486662542046	Target_LV 151	9.59608328008343e-5	0.255763206306824	Source_IGFBP5_Target_LV 151_Adipose - Subcutaneous_Muscle - Skeletal	Source_IGFBP5_Target_LV 151_Muscle - Skeletal_Adipose - Subcutaneous
Source_IGFBP5	Adipose - Subcutaneous	Muscle - Skeletal	783.1627127702913	2.0588044697056342	0.019756486662542046	Target_LV 164	2.08162140857837e-8	0.301263516860259	Source_IGFBP5_Target_LV 164_Adipose - Subcutaneous_Muscle - Skeletal	Source_IGFBP5_Target_LV 164_Muscle - Skeletal_Adipose - Subcutaneous
Source_IGFBP5	Adipose - Subcutaneous	Muscle - Skeletal	783.1627127702913	2.0588044697056342	0.019756486662542046	Target_LV 168	2.67548167709464e-6	-0.27611412537742003	Source_IGFBP5_Target_LV 168_Adipose - Subcutaneous_Muscle - Skeletal	Source_IGFBP5_Target_LV 168_Muscle - Skeletal_Adipose - Subcutaneous
Source_IGFBP5	Adipose - Subcutaneous	Muscle - Skeletal	783.1627127702913	2.0588044697056342	0.019756486662542046	Target_LV 177	1.82807035034038e-5	0.265404793979904	Source_IGFBP5_Target_LV 177_Adipose - Subcutaneous_Muscle - Skeletal	Source_IGFBP5_Target_LV 177_Muscle - Skeletal_Adipose - Subcutaneous
Source_IGFBP5	Adipose - Subcutaneous	Muscle - Skeletal	783.1627127702913	2.0588044697056342	0.019756486662542046	Target_LV 186	0	0.345819428644074	Source_IGFBP5_Target_LV 186_Adipose - Subcutaneous_Muscle - Skeletal	Source_IGFBP5_Target_LV 186_Muscle - Skeletal_Adipose - Subcutaneous
Source_IGFBP5	Adipose - Subcutaneous	Muscle - Skeletal	783.1627127702913	2.0588044697056342	0.019756486662542046	Target_LV 200	0.00495054529197025	-0.231071296248519	Source_IGFBP5_Target_LV 200_Adipose - Subcutaneous_Muscle - Skeletal	Source_IGFBP5_Target_LV 200_Muscle - Skeletal_Adipose - Subcutaneous
Source_IGFBP5	Adipose - Subcutaneous	Muscle - Skeletal	783.1627127702913	2.0588044697056342	0.019756486662542046	Target_LV 203	1.0872284690322e-6	-0.280975403350068	Source_IGFBP5_Target_LV 203_Adipose - Subcutaneous_Muscle - Skeletal	Source_IGFBP5_Target_LV 203_Muscle - Skeletal_Adipose - Subcutaneous
Source_IGFBP5	Adipose - Subcutaneous	Muscle - Skeletal	783.1627127702913	2.0588044697056342	0.019756486662542046	Target_LV 211	4.00676231127051e-5	0.260890666063998	Source_IGFBP5_Target_LV 211_Adipose - Subcutaneous_Muscle - Skeletal	Source_IGFBP5_Target_LV 211_Muscle - Skeletal_Adipose - Subcutaneous
Source_IGFBP5	Adipose - Subcutaneous	Muscle - Skeletal	783.1627127702913	2.0588044697056342	0.019756486662542046	Target_LV 212	0.00194766500340027	-0.237162219617891	Source_IGFBP5_Target_LV 212_Adipose - Subcutaneous_Muscle - Skeletal	Source_IGFBP5_Target_LV 212_Muscle - Skeletal_Adipose - Subcutaneous
Source_IGFBP5	Adipose - Subcutaneous	Muscle - Skeletal	783.1627127702913	2.0588044697056342	0.019756486662542046	Target_LV 213	3.2010480147315e-4	-0.248500277187138	Source_IGFBP5_Target_LV 213_Adipose - Subcutaneous_Muscle - Skeletal	Source_IGFBP5_Target_LV 213_Muscle - Skeletal_Adipose - Subcutaneous
Source_IGFBP5	Adipose - Subcutaneous	Muscle - Skeletal	783.1627127702913	2.0588044697056342	0.019756486662542046	Target_LV 228	0.00388895498142006	0.232663423094307	Source_IGFBP5_Target_LV 228_Adipose - Subcutaneous_Muscle - Skeletal	Source_IGFBP5_Target_LV 228_Muscle - Skeletal_Adipose - Subcutaneous
Source_IGFBP5	Adipose - Subcutaneous	Muscle - Skeletal	783.1627127702913	2.0588044697056342	0.019756486662542046	Target_LV 237	0	-0.380374622932277	Source_IGFBP5_Target_LV 237_Adipose - Subcutaneous_Muscle - Skeletal	Source_IGFBP5_Target_LV 237_Muscle - Skeletal_Adipose - Subcutaneous
Source_IGFBP5	Adipose - Subcutaneous	Muscle - Skeletal	783.1627127702913	2.0588044697056342	0.019756486662542046	Target_LV 247	0	0.361826665116484	Source_IGFBP5_Target_LV 247_Adipose - Subcutaneous_Muscle - Skeletal	Source_IGFBP5_Target_LV 247_Muscle - Skeletal_Adipose - Subcutaneous
Source_IGFBP5	Adipose - Subcutaneous	Muscle - Skeletal	783.1627127702913	2.0588044697056342	0.019756486662542046	Target_LV 250	0.00114749224624444	-0.240543586730678	Source_IGFBP5_Target_LV 250_Adipose - Subcutaneous_Muscle - Skeletal	Source_IGFBP5_Target_LV 250_Muscle - Skeletal_Adipose - Subcutaneous
Source_IGFBP5	Adipose - Subcutaneous	Muscle - Skeletal	783.1627127702913	2.0588044697056342	0.019756486662542046	Target_LV 26	5.89542698594681e-5	-0.258637138794738	Source_IGFBP5_Target_LV 26_Adipose - Subcutaneous_Muscle - Skeletal	Source_IGFBP5_Target_LV 26_Muscle - Skeletal_Adipose - Subcutaneous
Source_IGFBP5	Adipose - Subcutaneous	Muscle - Skeletal	783.1627127702913	2.0588044697056342	0.019756486662542046	Target_LV 275	0	0.32788002764397	Source_IGFBP5_Target_LV 275_Adipose - Subcutaneous_Muscle - Skeletal	Source_IGFBP5_Target_LV 275_Muscle - Skeletal_Adipose - Subcutaneous
Source_IGFBP5	Adipose - Subcutaneous	Muscle - Skeletal	783.1627127702913	2.0588044697056342	0.019756486662542046	Target_LV 292	0	-0.526179979876139	Source_IGFBP5_Target_LV 292_Adipose - Subcutaneous_Muscle - Skeletal	Source_IGFBP5_Target_LV 292_Muscle - Skeletal_Adipose - Subcutaneous
Source_IGFBP5	Adipose - Subcutaneous	Muscle - Skeletal	783.1627127702913	2.0588044697056342	0.019756486662542046	Target_LV 303	1.24418750857558e-8	0.303801490712648	Source_IGFBP5_Target_LV 303_Adipose - Subcutaneous_Muscle - Skeletal	Source_IGFBP5_Target_LV 303_Muscle - Skeletal_Adipose - Subcutaneous
Source_IGFBP5	Adipose - Subcutaneous	Muscle - Skeletal	783.1627127702913	2.0588044697056342	0.019756486662542046	Target_LV 305	0	0.447935543213166	Source_IGFBP5_Target_LV 305_Adipose - Subcutaneous_Muscle - Skeletal	Source_IGFBP5_Target_LV 305_Muscle - Skeletal_Adipose - Subcutaneous
Source_IGFBP5	Adipose - Subcutaneous	Muscle - Skeletal	783.1627127702913	2.0588044697056342	0.019756486662542046	Target_LV 318	1.6790549695056e-6	-0.278641419468724	Source_IGFBP5_Target_LV 318_Adipose - Subcutaneous_Muscle - Skeletal	Source_IGFBP5_Target_LV 318_Muscle - Skeletal_Adipose - Subcutaneous
Source_IGFBP5	Adipose - Subcutaneous	Muscle - Skeletal	783.1627127702913	2.0588044697056342	0.019756486662542046	Target_LV 324	7.75224524574014e-8	-0.294711175188554	Source_IGFBP5_Target_LV 324_Adipose - Subcutaneous_Muscle - Skeletal	Source_IGFBP5_Target_LV 324_Muscle - Skeletal_Adipose - Subcutaneous
Source_IGFBP5	Adipose - Subcutaneous	Muscle - Skeletal	783.1627127702913	2.0588044697056342	0.019756486662542046	Target_LV 331	0	-0.374015847605266	Source_IGFBP5_Target_LV 331_Adipose - Subcutaneous_Muscle - Skeletal	Source_IGFBP5_Target_LV 331_Muscle - Skeletal_Adipose - Subcutaneous
Source_IGFBP5	Adipose - Subcutaneous	Muscle - Skeletal	783.1627127702913	2.0588044697056342	0.019756486662542046	Target_LV 348	3.3445195831483e-4	0.2482315855059	Source_IGFBP5_Target_LV 348_Adipose - Subcutaneous_Muscle - Skeletal	Source_IGFBP5_Target_LV 348_Muscle - Skeletal_Adipose - Subcutaneous
Source_IGFBP5	Adipose - Subcutaneous	Muscle - Skeletal	783.1627127702913	2.0588044697056342	0.019756486662542046	Target_LV 360	5.65419816938029e-5	-0.25888196752845	Source_IGFBP5_Target_LV 360_Adipose - Subcutaneous_Muscle - Skeletal	Source_IGFBP5_Target_LV 360_Muscle - Skeletal_Adipose - Subcutaneous
Source_IGFBP5	Adipose - Subcutaneous	Muscle - Skeletal	783.1627127702913	2.0588044697056342	0.019756486662542046	Target_LV 38	0	0.522895136378082	Source_IGFBP5_Target_LV 38_Adipose - Subcutaneous_Muscle - Skeletal	Source_IGFBP5_Target_LV 38_Muscle - Skeletal_Adipose - Subcutaneous
Source_IGFBP5	Adipose - Subcutaneous	Muscle - Skeletal	783.1627127702913	2.0588044697056342	0.019756486662542046	Target_LV 391	0	-0.328430509552354	Source_IGFBP5_Target_LV 391_Adipose - Subcutaneous_Muscle - Skeletal	Source_IGFBP5_Target_LV 391_Muscle - Skeletal_Adipose - Subcutaneous
Source_IGFBP5	Adipose - Subcutaneous	Muscle - Skeletal	783.1627127702913	2.0588044697056342	0.019756486662542046	Target_LV 394	1.03320201914059e-5	-0.268634468902874	Source_IGFBP5_Target_LV 394_Adipose - Subcutaneous_Muscle - Skeletal	Source_IGFBP5_Target_LV 394_Muscle - Skeletal_Adipose - Subcutaneous
Source_IGFBP5	Adipose - Subcutaneous	Muscle - Skeletal	783.1627127702913	2.0588044697056342	0.019756486662542046	Target_LV 414	0.00215776257363443	0.236501512447927	Source_IGFBP5_Target_LV 414_Adipose - Subcutaneous_Muscle - Skeletal	Source_IGFBP5_Target_LV 414_Muscle - Skeletal_Adipose - Subcutaneous
Source_IGFBP5	Adipose - Subcutaneous	Muscle - Skeletal	783.1627127702913	2.0588044697056342	0.019756486662542046	Target_LV 427	0	0.329868516735318	Source_IGFBP5_Target_LV 427_Adipose - Subcutaneous_Muscle - Skeletal	Source_IGFBP5_Target_LV 427_Muscle - Skeletal_Adipose - Subcutaneous
Source_IGFBP5	Adipose - Subcutaneous	Muscle - Skeletal	783.1627127702913	2.0588044697056342	0.019756486662542046	Target_LV 430	0	-0.446290077465131	Source_IGFBP5_Target_LV 430_Adipose - Subcutaneous_Muscle - Skeletal	Source_IGFBP5_Target_LV 430_Muscle - Skeletal_Adipose - Subcutaneous
Source_IGFBP5	Adipose - Subcutaneous	Muscle - Skeletal	783.1627127702913	2.0588044697056342	0.019756486662542046	Target_LV 449	4.63938380601547e-7	0.285487747404097	Source_IGFBP5_Target_LV 449_Adipose - Subcutaneous_Muscle - Skeletal	Source_IGFBP5_Target_LV 449_Muscle - Skeletal_Adipose - Subcutaneous
Source_IGFBP5	Adipose - Subcutaneous	Muscle - Skeletal	783.1627127702913	2.0588044697056342	0.019756486662542046	Target_LV 45	0	0.436318361808637	Source_IGFBP5_Target_LV 45_Adipose - Subcutaneous_Muscle - Skeletal	Source_IGFBP5_Target_LV 45_Muscle - Skeletal_Adipose - Subcutaneous
Source_IGFBP5	Adipose - Subcutaneous	Muscle - Skeletal	783.1627127702913	2.0588044697056342	0.019756486662542046	Target_LV 458	3.0014827310243e-6	-0.275486683182535	Source_IGFBP5_Target_LV 458_Adipose - Subcutaneous_Muscle - Skeletal	Source_IGFBP5_Target_LV 458_Muscle - Skeletal_Adipose - Subcutaneous
Source_IGFBP5	Adipose - Subcutaneous	Muscle - Skeletal	783.1627127702913	2.0588044697056342	0.019756486662542046	Target_LV 472	4.11120228194228e-6	0.273760890853759	Source_IGFBP5_Target_LV 472_Adipose - Subcutaneous_Muscle - Skeletal	Source_IGFBP5_Target_LV 472_Muscle - Skeletal_Adipose - Subcutaneous
Source_IGFBP5	Adipose - Subcutaneous	Muscle - Skeletal	783.1627127702913	2.0588044697056342	0.019756486662542046	Target_LV 489	5.9816707143056605e-9	0.307346501454762	Source_IGFBP5_Target_LV 489_Adipose - Subcutaneous_Muscle - Skeletal	Source_IGFBP5_Target_LV 489_Muscle - Skeletal_Adipose - Subcutaneous
Source_IGFBP5	Adipose - Subcutaneous	Muscle - Skeletal	783.1627127702913	2.0588044697056342	0.019756486662542046	Target_LV 504	0	0.401919164494654	Source_IGFBP5_Target_LV 504_Adipose - Subcutaneous_Muscle - Skeletal	Source_IGFBP5_Target_LV 504_Muscle - Skeletal_Adipose - Subcutaneous
Source_IGFBP5	Adipose - Subcutaneous	Muscle - Skeletal	783.1627127702913	2.0588044697056342	0.019756486662542046	Target_LV 513	7.178004857166801e-10	0.316964592003487	Source_IGFBP5_Target_LV 513_Adipose - Subcutaneous_Muscle - Skeletal	Source_IGFBP5_Target_LV 513_Muscle - Skeletal_Adipose - Subcutaneous
Source_IGFBP5	Adipose - Subcutaneous	Muscle - Skeletal	783.1627127702913	2.0588044697056342	0.019756486662542046	Target_LV 532	0	-0.395985590500791	Source_IGFBP5_Target_LV 532_Adipose - Subcutaneous_Muscle - Skeletal	Source_IGFBP5_Target_LV 532_Muscle - Skeletal_Adipose - Subcutaneous
Source_IGFBP5	Adipose - Subcutaneous	Muscle - Skeletal	783.1627127702913	2.0588044697056342	0.019756486662542046	Target_LV 543	7.417271685739021e-9	0.306344839856396	Source_IGFBP5_Target_LV 543_Adipose - Subcutaneous_Muscle - Skeletal	Source_IGFBP5_Target_LV 543_Muscle - Skeletal_Adipose - Subcutaneous
Source_IGFBP5	Adipose - Subcutaneous	Muscle - Skeletal	783.1627127702913	2.0588044697056342	0.019756486662542046	Target_LV 561	4.30811888185723e-5	0.260469151865537	Source_IGFBP5_Target_LV 561_Adipose - Subcutaneous_Muscle - Skeletal	Source_IGFBP5_Target_LV 561_Muscle - Skeletal_Adipose - Subcutaneous
Source_IGFBP5	Adipose - Subcutaneous	Muscle - Skeletal	783.1627127702913	2.0588044697056342	0.019756486662542046	Target_LV 579	2.52739943689129e-5	-0.263551745868596	Source_IGFBP5_Target_LV 579_Adipose - Subcutaneous_Muscle - Skeletal	Source_IGFBP5_Target_LV 579_Muscle - Skeletal_Adipose - Subcutaneous
Source_IGFBP5	Adipose - Subcutaneous	Muscle - Skeletal	783.1627127702913	2.0588044697056342	0.019756486662542046	Target_LV 586	2.7515685285806103e-9	-0.311105056796763	Source_IGFBP5_Target_LV 586_Adipose - Subcutaneous_Muscle - Skeletal	Source_IGFBP5_Target_LV 586_Muscle - Skeletal_Adipose - Subcutaneous
Source_IGFBP5	Adipose - Subcutaneous	Muscle - Skeletal	783.1627127702913	2.0588044697056342	0.019756486662542046	Target_LV 591	0	-0.332520051653717	Source_IGFBP5_Target_LV 591_Adipose - Subcutaneous_Muscle - Skeletal	Source_IGFBP5_Target_LV 591_Muscle - Skeletal_Adipose - Subcutaneous
Source_IGFBP5	Adipose - Subcutaneous	Muscle - Skeletal	783.1627127702913	2.0588044697056342	0.019756486662542046	Target_LV 600	1.0435885921689e-4	-0.255264710332596	Source_IGFBP5_Target_LV 600_Adipose - Subcutaneous_Muscle - Skeletal	Source_IGFBP5_Target_LV 600_Muscle - Skeletal_Adipose - Subcutaneous
Source_IGFBP5	Adipose - Subcutaneous	Muscle - Skeletal	783.1627127702913	2.0588044697056342	0.019756486662542046	Target_LV 606	6.60376446859345e-8	-0.295525806012092	Source_IGFBP5_Target_LV 606_Adipose - Subcutaneous_Muscle - Skeletal	Source_IGFBP5_Target_LV 606_Muscle - Skeletal_Adipose - Subcutaneous
Source_IGFBP5	Adipose - Subcutaneous	Muscle - Skeletal	783.1627127702913	2.0588044697056342	0.019756486662542046	Target_LV 645	6.3692542645732e-4	0.244247140537837	Source_IGFBP5_Target_LV 645_Adipose - Subcutaneous_Muscle - Skeletal	Source_IGFBP5_Target_LV 645_Muscle - Skeletal_Adipose - Subcutaneous
Source_IGFBP5	Adipose - Subcutaneous	Muscle - Skeletal	783.1627127702913	2.0588044697056342	0.019756486662542046	Target_LV 646	6.8835738649331e-4	-0.243762052225259	Source_IGFBP5_Target_LV 646_Adipose - Subcutaneous_Muscle - Skeletal	Source_IGFBP5_Target_LV 646_Muscle - Skeletal_Adipose - Subcutaneous
Source_IGFBP5	Adipose - Subcutaneous	Muscle - Skeletal	783.1627127702913	2.0588044697056342	0.019756486662542046	Target_LV 675	1.46617927212489e-5	-0.266658580016243	Source_IGFBP5_Target_LV 675_Adipose - Subcutaneous_Muscle - Skeletal	Source_IGFBP5_Target_LV 675_Muscle - Skeletal_Adipose - Subcutaneous
Source_IGFBP5	Adipose - Subcutaneous	Muscle - Skeletal	783.1627127702913	2.0588044697056342	0.019756486662542046	Target_LV 688	4.87147262973053e-7	0.285231080263222	Source_IGFBP5_Target_LV 688_Adipose - Subcutaneous_Muscle - Skeletal	Source_IGFBP5_Target_LV 688_Muscle - Skeletal_Adipose - Subcutaneous
Source_IGFBP5	Adipose - Subcutaneous	Muscle - Skeletal	783.1627127702913	2.0588044697056342	0.019756486662542046	Target_LV 78	7.95490424954082e-6	0.270099959843058	Source_IGFBP5_Target_LV 78_Adipose - Subcutaneous_Muscle - Skeletal	Source_IGFBP5_Target_LV 78_Muscle - Skeletal_Adipose - Subcutaneous
Source_IL33	Adipose - Subcutaneous	Artery - Tibial	817.4000302104208	4.283684573972415	9.191173423977307e-6	Target_101,DMAP_ERY2	7.178004857166801e-10	0.345509179909068	Source_IL33_Target_101,DMAP_ERY2_Adipose - Subcutaneous_Artery - Tibial	Source_IL33_Target_101,DMAP_ERY2_Artery - Tibial_Adipose - Subcutaneous
Source_IL33	Adipose - Subcutaneous	Artery - Tibial	817.4000302104208	4.283684573972415	9.191173423977307e-6	Target_103,KEGG_LEISHMANIA_INFECTION	1.6152903596911e-6	0.303888625676255	Source_IL33_Target_103,KEGG_LEISHMANIA_INFECTION_Adipose - Subcutaneous_Artery - Tibial	Source_IL33_Target_103,KEGG_LEISHMANIA_INFECTION_Artery - Tibial_Adipose - Subcutaneous
Source_IL33	Adipose - Subcutaneous	Artery - Tibial	817.4000302104208	4.283684573972415	9.191173423977307e-6	Target_104,SVM Eosinophils	0	0.38706201116559	Source_IL33_Target_104,SVM Eosinophils_Adipose - Subcutaneous_Artery - Tibial	Source_IL33_Target_104,SVM Eosinophils_Artery - Tibial_Adipose - Subcutaneous
Source_IL33	Adipose - Subcutaneous	Artery - Tibial	817.4000302104208	4.283684573972415	9.191173423977307e-6	Target_110,REACTOME_ANTIGEN_PROCESSING_UBIQUITINATION_PROTEASOME_DEGRADATION	0	0.371693682266377	Source_IL33_Target_110,REACTOME_ANTIGEN_PROCESSING_UBIQUITINATION_PROTEASOME_DEGRADATION_Adipose - Subcutaneous_Artery - Tibial	Source_IL33_Target_110,REACTOME_ANTIGEN_PROCESSING_UBIQUITINATION_PROTEASOME_DEGRADATION_Artery - Tibial_Adipose - Subcutaneous
Source_IL33	Adipose - Subcutaneous	Artery - Tibial	817.4000302104208	4.283684573972415	9.191173423977307e-6	Target_111,REACTOME_DEVELOPMENTAL_BIOLOGY	0	-0.415922672693617	Source_IL33_Target_111,REACTOME_DEVELOPMENTAL_BIOLOGY_Adipose - Subcutaneous_Artery - Tibial	Source_IL33_Target_111,REACTOME_DEVELOPMENTAL_BIOLOGY_Artery - Tibial_Adipose - Subcutaneous
Source_IL33	Adipose - Subcutaneous	Artery - Tibial	817.4000302104208	4.283684573972415	9.191173423977307e-6	Target_113,REACTOME_METABOLISM_OF_LIPIDS_AND_LIPOPROTEINS	3.78041589144118e-8	0.324918318994694	Source_IL33_Target_113,REACTOME_METABOLISM_OF_LIPIDS_AND_LIPOPROTEINS_Adipose - Subcutaneous_Artery - Tibial	Source_IL33_Target_113,REACTOME_METABOLISM_OF_LIPIDS_AND_LIPOPROTEINS_Artery - Tibial_Adipose - Subcutaneous
Source_IL33	Adipose - Subcutaneous	Artery - Tibial	817.4000302104208	4.283684573972415	9.191173423977307e-6	Target_124,REACTOME_DNA_REPAIR	0	-0.372355695718083	Source_IL33_Target_124,REACTOME_DNA_REPAIR_Adipose - Subcutaneous_Artery - Tibial	Source_IL33_Target_124,REACTOME_DNA_REPAIR_Artery - Tibial_Adipose - Subcutaneous
Source_IL33	Adipose - Subcutaneous	Artery - Tibial	817.4000302104208	4.283684573972415	9.191173423977307e-6	Target_14,REACTOME_GASTRIN_CREB_SIGNALLING_PATHWAY_VIA_PKC_AND_MAPK	4.5345873277691e-4	0.268714370480946	Source_IL33_Target_14,REACTOME_GASTRIN_CREB_SIGNALLING_PATHWAY_VIA_PKC_AND_MAPK_Adipose - Subcutaneous_Artery - Tibial	Source_IL33_Target_14,REACTOME_GASTRIN_CREB_SIGNALLING_PATHWAY_VIA_PKC_AND_MAPK_Artery - Tibial_Adipose - Subcutaneous
Source_IL33	Adipose - Subcutaneous	Artery - Tibial	817.4000302104208	4.283684573972415	9.191173423977307e-6	Target_144,PID_MET_PATHWAY	0	-0.378512595029915	Source_IL33_Target_144,PID_MET_PATHWAY_Adipose - Subcutaneous_Artery - Tibial	Source_IL33_Target_144,PID_MET_PATHWAY_Artery - Tibial_Adipose - Subcutaneous
Source_IL33	Adipose - Subcutaneous	Artery - Tibial	817.4000302104208	4.283684573972415	9.191173423977307e-6	Target_148,ST_GA13_PATHWAY	0	0.369967327537231	Source_IL33_Target_148,ST_GA13_PATHWAY_Adipose - Subcutaneous_Artery - Tibial	Source_IL33_Target_148,ST_GA13_PATHWAY_Artery - Tibial_Adipose - Subcutaneous
Source_IL33	Adipose - Subcutaneous	Artery - Tibial	817.4000302104208	4.283684573972415	9.191173423977307e-6	Target_158,PID_P53DOWNSTREAMPATHWAY	0	0.504320457202007	Source_IL33_Target_158,PID_P53DOWNSTREAMPATHWAY_Adipose - Subcutaneous_Artery - Tibial	Source_IL33_Target_158,PID_P53DOWNSTREAMPATHWAY_Artery - Tibial_Adipose - Subcutaneous
Source_IL33	Adipose - Subcutaneous	Artery - Tibial	817.4000302104208	4.283684573972415	9.191173423977307e-6	Target_161,KEGG_NEUROACTIVE_LIGAND_RECEPTOR_INTERACTION	7.6537032023926e-4	-0.26518081445611	Source_IL33_Target_161,KEGG_NEUROACTIVE_LIGAND_RECEPTOR_INTERACTION_Adipose - Subcutaneous_Artery - Tibial	Source_IL33_Target_161,KEGG_NEUROACTIVE_LIGAND_RECEPTOR_INTERACTION_Artery - Tibial_Adipose - Subcutaneous
Source_IL33	Adipose - Subcutaneous	Artery - Tibial	817.4000302104208	4.283684573972415	9.191173423977307e-6	Target_174,KEGG_DILATED_CARDIOMYOPATHY	3.29613983041099e-6	0.299697763163249	Source_IL33_Target_174,KEGG_DILATED_CARDIOMYOPATHY_Adipose - Subcutaneous_Artery - Tibial	Source_IL33_Target_174,KEGG_DILATED_CARDIOMYOPATHY_Artery - Tibial_Adipose - Subcutaneous
Source_IL33	Adipose - Subcutaneous	Artery - Tibial	817.4000302104208	4.283684573972415	9.191173423977307e-6	Target_187,SVM T cells CD4 memory resting	0	0.360191124112918	Source_IL33_Target_187,SVM T cells CD4 memory resting_Adipose - Subcutaneous_Artery - Tibial	Source_IL33_Target_187,SVM T cells CD4 memory resting_Artery - Tibial_Adipose - Subcutaneous
Source_IL33	Adipose - Subcutaneous	Artery - Tibial	817.4000302104208	4.283684573972415	9.191173423977307e-6	Target_190,MIPS_MEDIATOR_COMPLEX	0	-0.415742633635717	Source_IL33_Target_190,MIPS_MEDIATOR_COMPLEX_Adipose - Subcutaneous_Artery - Tibial	Source_IL33_Target_190,MIPS_MEDIATOR_COMPLEX_Artery - Tibial_Adipose - Subcutaneous
Source_IL33	Adipose - Subcutaneous	Artery - Tibial	817.4000302104208	4.283684573972415	9.191173423977307e-6	Target_201,DMAP_MEGA2	1.1362781688895e-6	0.305930976671034	Source_IL33_Target_201,DMAP_MEGA2_Adipose - Subcutaneous_Artery - Tibial	Source_IL33_Target_201,DMAP_MEGA2_Artery - Tibial_Adipose - Subcutaneous
Source_IL33	Adipose - Subcutaneous	Artery - Tibial	817.4000302104208	4.283684573972415	9.191173423977307e-6	Target_218,REACTOME_RNA_POL_II_TRANSCRIPTION	2.15340145715004e-9	-0.339948645635774	Source_IL33_Target_218,REACTOME_RNA_POL_II_TRANSCRIPTION_Adipose - Subcutaneous_Artery - Tibial	Source_IL33_Target_218,REACTOME_RNA_POL_II_TRANSCRIPTION_Artery - Tibial_Adipose - Subcutaneous
Source_IL33	Adipose - Subcutaneous	Artery - Tibial	817.4000302104208	4.283684573972415	9.191173423977307e-6	Target_227,REACTOME_GENERIC_TRANSCRIPTION_PATHWAY	2.76113920172349e-6	-0.300744730114242	Source_IL33_Target_227,REACTOME_GENERIC_TRANSCRIPTION_PATHWAY_Adipose - Subcutaneous_Artery - Tibial	Source_IL33_Target_227,REACTOME_GENERIC_TRANSCRIPTION_PATHWAY_Artery - Tibial_Adipose - Subcutaneous
Source_IL33	Adipose - Subcutaneous	Artery - Tibial	817.4000302104208	4.283684573972415	9.191173423977307e-6	Target_229,SVM Dendritic cells activated	8.85287265717238e-8	-0.320296329497273	Source_IL33_Target_229,SVM Dendritic cells activated_Adipose - Subcutaneous_Artery - Tibial	Source_IL33_Target_229,SVM Dendritic cells activated_Artery - Tibial_Adipose - Subcutaneous
Source_IL33	Adipose - Subcutaneous	Artery - Tibial	817.4000302104208	4.283684573972415	9.191173423977307e-6	Target_23,MIPS_CEN_COMPLEX	1.07670072857502e-8	-0.331592991446354	Source_IL33_Target_23,MIPS_CEN_COMPLEX_Adipose - Subcutaneous_Artery - Tibial	Source_IL33_Target_23,MIPS_CEN_COMPLEX_Artery - Tibial_Adipose - Subcutaneous
Source_IL33	Adipose - Subcutaneous	Artery - Tibial	817.4000302104208	4.283684573972415	9.191173423977307e-6	Target_234,REACTOME_GENERIC_TRANSCRIPTION_PATHWAY	9.19887641797068e-5	-0.279177841902833	Source_IL33_Target_234,REACTOME_GENERIC_TRANSCRIPTION_PATHWAY_Adipose - Subcutaneous_Artery - Tibial	Source_IL33_Target_234,REACTOME_GENERIC_TRANSCRIPTION_PATHWAY_Artery - Tibial_Adipose - Subcutaneous
Source_IL33	Adipose - Subcutaneous	Artery - Tibial	817.4000302104208	4.283684573972415	9.191173423977307e-6	Target_24,DMAP_DENDA2	0	0.461625862233963	Source_IL33_Target_24,DMAP_DENDA2_Adipose - Subcutaneous_Artery - Tibial	Source_IL33_Target_24,DMAP_DENDA2_Artery - Tibial_Adipose - Subcutaneous
Source_IL33	Adipose - Subcutaneous	Artery - Tibial	817.4000302104208	4.283684573972415	9.191173423977307e-6	Target_246,REACTOME_GLYCEROPHOSPHOLIPID_BIOSYNTHESIS	2.71689876512049e-5	-0.286889813715043	Source_IL33_Target_246,REACTOME_GLYCEROPHOSPHOLIPID_BIOSYNTHESIS_Adipose - Subcutaneous_Artery - Tibial	Source_IL33_Target_246,REACTOME_GLYCEROPHOSPHOLIPID_BIOSYNTHESIS_Artery - Tibial_Adipose - Subcutaneous
Source_IL33	Adipose - Subcutaneous	Artery - Tibial	817.4000302104208	4.283684573972415	9.191173423977307e-6	Target_252,REACTOME_GPCR_LIGAND_BINDING	3.82826925715563e-9	-0.337068808479358	Source_IL33_Target_252,REACTOME_GPCR_LIGAND_BINDING_Adipose - Subcutaneous_Artery - Tibial	Source_IL33_Target_252,REACTOME_GPCR_LIGAND_BINDING_Artery - Tibial_Adipose - Subcutaneous
Source_IL33	Adipose - Subcutaneous	Artery - Tibial	817.4000302104208	4.283684573972415	9.191173423977307e-6	Target_257,REACTOME_ANTIGEN_PROCESSING_UBIQUITINATION_PROTEASOME_DEGRADATION	6.79517793145124e-7	0.30888790844177	Source_IL33_Target_257,REACTOME_ANTIGEN_PROCESSING_UBIQUITINATION_PROTEASOME_DEGRADATION_Adipose - Subcutaneous_Artery - Tibial	Source_IL33_Target_257,REACTOME_ANTIGEN_PROCESSING_UBIQUITINATION_PROTEASOME_DEGRADATION_Artery - Tibial_Adipose - Subcutaneous
Source_IL33	Adipose - Subcutaneous	Artery - Tibial	817.4000302104208	4.283684573972415	9.191173423977307e-6	Target_265,REACTOME_METABOLISM_OF_LIPIDS_AND_LIPOPROTEINS	0	-0.524504632411294	Source_IL33_Target_265,REACTOME_METABOLISM_OF_LIPIDS_AND_LIPOPROTEINS_Adipose - Subcutaneous_Artery - Tibial	Source_IL33_Target_265,REACTOME_METABOLISM_OF_LIPIDS_AND_LIPOPROTEINS_Artery - Tibial_Adipose - Subcutaneous
Source_IL33	Adipose - Subcutaneous	Artery - Tibial	817.4000302104208	4.283684573972415	9.191173423977307e-6	Target_268,REACTOME_NEURONAL_SYSTEM	2.1898346171367e-4	-0.273544216654077	Source_IL33_Target_268,REACTOME_NEURONAL_SYSTEM_Adipose - Subcutaneous_Artery - Tibial	Source_IL33_Target_268,REACTOME_NEURONAL_SYSTEM_Artery - Tibial_Adipose - Subcutaneous
Source_IL33	Adipose - Subcutaneous	Artery - Tibial	817.4000302104208	4.283684573972415	9.191173423977307e-6	Target_27,REACTOME_PHOSPHOLIPID_METABOLISM	2.5757791896285e-4	0.272475384245632	Source_IL33_Target_27,REACTOME_PHOSPHOLIPID_METABOLISM_Adipose - Subcutaneous_Artery - Tibial	Source_IL33_Target_27,REACTOME_PHOSPHOLIPID_METABOLISM_Artery - Tibial_Adipose - Subcutaneous
Source_IL33	Adipose - Subcutaneous	Artery - Tibial	817.4000302104208	4.283684573972415	9.191173423977307e-6	Target_276,KEGG_REGULATION_OF_ACTIN_CYTOSKELETON	7.53229921357512e-5	-0.280458177012942	Source_IL33_Target_276,KEGG_REGULATION_OF_ACTIN_CYTOSKELETON_Adipose - Subcutaneous_Artery - Tibial	Source_IL33_Target_276,KEGG_REGULATION_OF_ACTIN_CYTOSKELETON_Artery - Tibial_Adipose - Subcutaneous
Source_IL33	Adipose - Subcutaneous	Artery - Tibial	817.4000302104208	4.283684573972415	9.191173423977307e-6	Target_278,SVM Mast cells activated	0	0.36325721331592	Source_IL33_Target_278,SVM Mast cells activated_Adipose - Subcutaneous_Artery - Tibial	Source_IL33_Target_278,SVM Mast cells activated_Artery - Tibial_Adipose - Subcutaneous
Source_IL33	Adipose - Subcutaneous	Artery - Tibial	817.4000302104208	4.283684573972415	9.191173423977307e-6	Target_3,REACTOME_NEURONAL_SYSTEM	2.96707616107561e-5	-0.28634066656854	Source_IL33_Target_3,REACTOME_NEURONAL_SYSTEM_Adipose - Subcutaneous_Artery - Tibial	Source_IL33_Target_3,REACTOME_NEURONAL_SYSTEM_Artery - Tibial_Adipose - Subcutaneous
Source_IL33	Adipose - Subcutaneous	Artery - Tibial	817.4000302104208	4.283684573972415	9.191173423977307e-6	Target_310,REACTOME_TRANSMEMBRANE_TRANSPORT_OF_SMALL_MOLECULES	9.25723359745945e-6	0.293507617408611	Source_IL33_Target_310,REACTOME_TRANSMEMBRANE_TRANSPORT_OF_SMALL_MOLECULES_Adipose - Subcutaneous_Artery - Tibial	Source_IL33_Target_310,REACTOME_TRANSMEMBRANE_TRANSPORT_OF_SMALL_MOLECULES_Artery - Tibial_Adipose - Subcutaneous
Source_IL33	Adipose - Subcutaneous	Artery - Tibial	817.4000302104208	4.283684573972415	9.191173423977307e-6	Target_314,REACTOME_CELL_CYCLE_MITOTIC	1.6748678000055902e-9	0.341443294362266	Source_IL33_Target_314,REACTOME_CELL_CYCLE_MITOTIC_Adipose - Subcutaneous_Artery - Tibial	Source_IL33_Target_314,REACTOME_CELL_CYCLE_MITOTIC_Artery - Tibial_Adipose - Subcutaneous
Source_IL33	Adipose - Subcutaneous	Artery - Tibial	817.4000302104208	4.283684573972415	9.191173423977307e-6	Target_317,REACTOME_GENERIC_TRANSCRIPTION_PATHWAY	3.5890024285834003e-10	0.348885154194538	Source_IL33_Target_317,REACTOME_GENERIC_TRANSCRIPTION_PATHWAY_Adipose - Subcutaneous_Artery - Tibial	Source_IL33_Target_317,REACTOME_GENERIC_TRANSCRIPTION_PATHWAY_Artery - Tibial_Adipose - Subcutaneous
Source_IL33	Adipose - Subcutaneous	Artery - Tibial	817.4000302104208	4.283684573972415	9.191173423977307e-6	Target_319,KEGG_LEUKOCYTE_TRANSENDOTHELIAL_MIGRATION	0	-0.371898940593252	Source_IL33_Target_319,KEGG_LEUKOCYTE_TRANSENDOTHELIAL_MIGRATION_Adipose - Subcutaneous_Artery - Tibial	Source_IL33_Target_319,KEGG_LEUKOCYTE_TRANSENDOTHELIAL_MIGRATION_Artery - Tibial_Adipose - Subcutaneous
Source_IL33	Adipose - Subcutaneous	Artery - Tibial	817.4000302104208	4.283684573972415	9.191173423977307e-6	Target_325,KEGG_CELL_CYCLE	1.72738686887719e-6	-0.303497183978262	Source_IL33_Target_325,KEGG_CELL_CYCLE_Adipose - Subcutaneous_Artery - Tibial	Source_IL33_Target_325,KEGG_CELL_CYCLE_Artery - Tibial_Adipose - Subcutaneous
Source_IL33	Adipose - Subcutaneous	Artery - Tibial	817.4000302104208	4.283684573972415	9.191173423977307e-6	Target_33,IRIS_Monocyte-Day7	0	0.36307790868552	Source_IL33_Target_33,IRIS_Monocyte-Day7_Adipose - Subcutaneous_Artery - Tibial	Source_IL33_Target_33,IRIS_Monocyte-Day7_Artery - Tibial_Adipose - Subcutaneous
Source_IL33	Adipose - Subcutaneous	Artery - Tibial	817.4000302104208	4.283684573972415	9.191173423977307e-6	Target_34,KEGG_AMINOACYL_TRNA_BIOSYNTHESIS	6.34718668497403e-5	0.281549515499287	Source_IL33_Target_34,KEGG_AMINOACYL_TRNA_BIOSYNTHESIS_Adipose - Subcutaneous_Artery - Tibial	Source_IL33_Target_34,KEGG_AMINOACYL_TRNA_BIOSYNTHESIS_Artery - Tibial_Adipose - Subcutaneous
Source_IL33	Adipose - Subcutaneous	Artery - Tibial	817.4000302104208	4.283684573972415	9.191173423977307e-6	Target_344,PID_FOXOPATHWAY	1.22026082571836e-8	-0.330939970138816	Source_IL33_Target_344,PID_FOXOPATHWAY_Adipose - Subcutaneous_Artery - Tibial	Source_IL33_Target_344,PID_FOXOPATHWAY_Artery - Tibial_Adipose - Subcutaneous
Source_IL33	Adipose - Subcutaneous	Artery - Tibial	817.4000302104208	4.283684573972415	9.191173423977307e-6	Target_359,REACTOME_GENERIC_TRANSCRIPTION_PATHWAY	2.39266828572227e-10	-0.352730767376132	Source_IL33_Target_359,REACTOME_GENERIC_TRANSCRIPTION_PATHWAY_Adipose - Subcutaneous_Artery - Tibial	Source_IL33_Target_359,REACTOME_GENERIC_TRANSCRIPTION_PATHWAY_Artery - Tibial_Adipose - Subcutaneous
Source_IL33	Adipose - Subcutaneous	Artery - Tibial	817.4000302104208	4.283684573972415	9.191173423977307e-6	Target_364,IRIS_Neutrophil-Resting	2.86641660629527e-7	0.313776158129559	Source_IL33_Target_364,IRIS_Neutrophil-Resting_Adipose - Subcutaneous_Artery - Tibial	Source_IL33_Target_364,IRIS_Neutrophil-Resting_Artery - Tibial_Adipose - Subcutaneous
Source_IL33	Adipose - Subcutaneous	Artery - Tibial	817.4000302104208	4.283684573972415	9.191173423977307e-6	Target_373,REACTOME_MRNA_PROCESSING	0	0.427146992477074	Source_IL33_Target_373,REACTOME_MRNA_PROCESSING_Adipose - Subcutaneous_Artery - Tibial	Source_IL33_Target_373,REACTOME_MRNA_PROCESSING_Artery - Tibial_Adipose - Subcutaneous
Source_IL33	Adipose - Subcutaneous	Artery - Tibial	817.4000302104208	4.283684573972415	9.191173423977307e-6	Target_375,MIPS_SPLICEOSOME	2.8712019428667203e-9	-0.338494666851675	Source_IL33_Target_375,MIPS_SPLICEOSOME_Adipose - Subcutaneous_Artery - Tibial	Source_IL33_Target_375,MIPS_SPLICEOSOME_Artery - Tibial_Adipose - Subcutaneous
Source_IL33	Adipose - Subcutaneous	Artery - Tibial	817.4000302104208	4.283684573972415	9.191173423977307e-6	Target_377,REACTOME_METABOLISM_OF_LIPIDS_AND_LIPOPROTEINS	2.8712019428667203e-9	-0.338368443041141	Source_IL33_Target_377,REACTOME_METABOLISM_OF_LIPIDS_AND_LIPOPROTEINS_Adipose - Subcutaneous_Artery - Tibial	Source_IL33_Target_377,REACTOME_METABOLISM_OF_LIPIDS_AND_LIPOPROTEINS_Artery - Tibial_Adipose - Subcutaneous
Source_IL33	Adipose - Subcutaneous	Artery - Tibial	817.4000302104208	4.283684573972415	9.191173423977307e-6	Target_397,KEGG_NEUROACTIVE_LIGAND_RECEPTOR_INTERACTION	0.00171793056527836	-0.259618831810605	Source_IL33_Target_397,KEGG_NEUROACTIVE_LIGAND_RECEPTOR_INTERACTION_Adipose - Subcutaneous_Artery - Tibial	Source_IL33_Target_397,KEGG_NEUROACTIVE_LIGAND_RECEPTOR_INTERACTION_Artery - Tibial_Adipose - Subcutaneous
Source_IL33	Adipose - Subcutaneous	Artery - Tibial	817.4000302104208	4.283684573972415	9.191173423977307e-6	Target_40,REACTOME_NEURONAL_SYSTEM	5.95774403144844e-8	-0.322458233205688	Source_IL33_Target_40,REACTOME_NEURONAL_SYSTEM_Adipose - Subcutaneous_Artery - Tibial	Source_IL33_Target_40,REACTOME_NEURONAL_SYSTEM_Artery - Tibial_Adipose - Subcutaneous
Source_IL33	Adipose - Subcutaneous	Artery - Tibial	817.4000302104208	4.283684573972415	9.191173423977307e-6	Target_403,SVM Monocytes	1.71661986159144e-6	0.303533684541334	Source_IL33_Target_403,SVM Monocytes_Adipose - Subcutaneous_Artery - Tibial	Source_IL33_Target_403,SVM Monocytes_Artery - Tibial_Adipose - Subcutaneous
Source_IL33	Adipose - Subcutaneous	Artery - Tibial	817.4000302104208	4.283684573972415	9.191173423977307e-6	Target_405,REACTOME_DEVELOPMENTAL_BIOLOGY	1.85192525314903e-6	0.30309050847467	Source_IL33_Target_405,REACTOME_DEVELOPMENTAL_BIOLOGY_Adipose - Subcutaneous_Artery - Tibial	Source_IL33_Target_405,REACTOME_DEVELOPMENTAL_BIOLOGY_Artery - Tibial_Adipose - Subcutaneous
Source_IL33	Adipose - Subcutaneous	Artery - Tibial	817.4000302104208	4.283684573972415	9.191173423977307e-6	Target_408,REACTOME_MRNA_PROCESSING	5.981670714305661e-10	0.346613934384541	Source_IL33_Target_408,REACTOME_MRNA_PROCESSING_Adipose - Subcutaneous_Artery - Tibial	Source_IL33_Target_408,REACTOME_MRNA_PROCESSING_Artery - Tibial_Adipose - Subcutaneous
Source_IL33	Adipose - Subcutaneous	Artery - Tibial	817.4000302104208	4.283684573972415	9.191173423977307e-6	Target_413,REACTOME_METABOLISM_OF_LIPIDS_AND_LIPOPROTEINS	0	-0.485705241729841	Source_IL33_Target_413,REACTOME_METABOLISM_OF_LIPIDS_AND_LIPOPROTEINS_Adipose - Subcutaneous_Artery - Tibial	Source_IL33_Target_413,REACTOME_METABOLISM_OF_LIPIDS_AND_LIPOPROTEINS_Artery - Tibial_Adipose - Subcutaneous
Source_IL33	Adipose - Subcutaneous	Artery - Tibial	817.4000302104208	4.283684573972415	9.191173423977307e-6	Target_416,MIPS_SPLICEOSOME	7.8084621834473e-4	0.265044649525642	Source_IL33_Target_416,MIPS_SPLICEOSOME_Adipose - Subcutaneous_Artery - Tibial	Source_IL33_Target_416,MIPS_SPLICEOSOME_Artery - Tibial_Adipose - Subcutaneous
Source_IL33	Adipose - Subcutaneous	Artery - Tibial	817.4000302104208	4.283684573972415	9.191173423977307e-6	Target_43,REACTOME_TRANSCRIPTION	0.00392171647228889	-0.25380304201409	Source_IL33_Target_43,REACTOME_TRANSCRIPTION_Adipose - Subcutaneous_Artery - Tibial	Source_IL33_Target_43,REACTOME_TRANSCRIPTION_Artery - Tibial_Adipose - Subcutaneous
Source_IL33	Adipose - Subcutaneous	Artery - Tibial	817.4000302104208	4.283684573972415	9.191173423977307e-6	Target_453,PID_AP1_PATHWAY	5.2758335700176e-8	0.323115178824652	Source_IL33_Target_453,PID_AP1_PATHWAY_Adipose - Subcutaneous_Artery - Tibial	Source_IL33_Target_453,PID_AP1_PATHWAY_Artery - Tibial_Adipose - Subcutaneous
Source_IL33	Adipose - Subcutaneous	Artery - Tibial	817.4000302104208	4.283684573972415	9.191173423977307e-6	Target_457,REACTOME_CELL_JUNCTION_ORGANIZATION	0.00287649548218205	0.256003833722528	Source_IL33_Target_457,REACTOME_CELL_JUNCTION_ORGANIZATION_Adipose - Subcutaneous_Artery - Tibial	Source_IL33_Target_457,REACTOME_CELL_JUNCTION_ORGANIZATION_Artery - Tibial_Adipose - Subcutaneous
Source_IL33	Adipose - Subcutaneous	Artery - Tibial	817.4000302104208	4.283684573972415	9.191173423977307e-6	Target_459,KEGG_REGULATION_OF_ACTIN_CYTOSKELETON	0	0.370939954708396	Source_IL33_Target_459,KEGG_REGULATION_OF_ACTIN_CYTOSKELETON_Adipose - Subcutaneous_Artery - Tibial	Source_IL33_Target_459,KEGG_REGULATION_OF_ACTIN_CYTOSKELETON_Artery - Tibial_Adipose - Subcutaneous
Source_IL33	Adipose - Subcutaneous	Artery - Tibial	817.4000302104208	4.283684573972415	9.191173423977307e-6	Target_460,REACTOME_GENERIC_TRANSCRIPTION_PATHWAY	5.44930202073246e-7	-0.310146386689163	Source_IL33_Target_460,REACTOME_GENERIC_TRANSCRIPTION_PATHWAY_Adipose - Subcutaneous_Artery - Tibial	Source_IL33_Target_460,REACTOME_GENERIC_TRANSCRIPTION_PATHWAY_Artery - Tibial_Adipose - Subcutaneous
Source_IL33	Adipose - Subcutaneous	Artery - Tibial	817.4000302104208	4.283684573972415	9.191173423977307e-6	Target_466,KEGG_SMALL_CELL_LUNG_CANCER	6.74732456573679e-8	0.321773402758597	Source_IL33_Target_466,KEGG_SMALL_CELL_LUNG_CANCER_Adipose - Subcutaneous_Artery - Tibial	Source_IL33_Target_466,KEGG_SMALL_CELL_LUNG_CANCER_Artery - Tibial_Adipose - Subcutaneous
Source_IL33	Adipose - Subcutaneous	Artery - Tibial	817.4000302104208	4.283684573972415	9.191173423977307e-6	Target_483,KEGG_CYSTEINE_AND_METHIONINE_METABOLISM	0	-0.407283926027343	Source_IL33_Target_483,KEGG_CYSTEINE_AND_METHIONINE_METABOLISM_Adipose - Subcutaneous_Artery - Tibial	Source_IL33_Target_483,KEGG_CYSTEINE_AND_METHIONINE_METABOLISM_Artery - Tibial_Adipose - Subcutaneous
Source_IL33	Adipose - Subcutaneous	Artery - Tibial	817.4000302104208	4.283684573972415	9.191173423977307e-6	Target_49,REACTOME_INTERFERON_GAMMA_SIGNALING	3.93354666172741e-7	0.311996225179744	Source_IL33_Target_49,REACTOME_INTERFERON_GAMMA_SIGNALING_Adipose - Subcutaneous_Artery - Tibial	Source_IL33_Target_49,REACTOME_INTERFERON_GAMMA_SIGNALING_Artery - Tibial_Adipose - Subcutaneous
Source_IL33	Adipose - Subcutaneous	Artery - Tibial	817.4000302104208	4.283684573972415	9.191173423977307e-6	Target_501,REACTOME_INNATE_IMMUNE_SYSTEM	0	-0.46457269452594	Source_IL33_Target_501,REACTOME_INNATE_IMMUNE_SYSTEM_Adipose - Subcutaneous_Artery - Tibial	Source_IL33_Target_501,REACTOME_INNATE_IMMUNE_SYSTEM_Artery - Tibial_Adipose - Subcutaneous
Source_IL33	Adipose - Subcutaneous	Artery - Tibial	817.4000302104208	4.283684573972415	9.191173423977307e-6	Target_515,REACTOME_GENERIC_TRANSCRIPTION_PATHWAY	0	0.3563951645264	Source_IL33_Target_515,REACTOME_GENERIC_TRANSCRIPTION_PATHWAY_Adipose - Subcutaneous_Artery - Tibial	Source_IL33_Target_515,REACTOME_GENERIC_TRANSCRIPTION_PATHWAY_Artery - Tibial_Adipose - Subcutaneous
Source_IL33	Adipose - Subcutaneous	Artery - Tibial	817.4000302104208	4.283684573972415	9.191173423977307e-6	Target_527,DMAP_NKA1	0	0.363311505807667	Source_IL33_Target_527,DMAP_NKA1_Adipose - Subcutaneous_Artery - Tibial	Source_IL33_Target_527,DMAP_NKA1_Artery - Tibial_Adipose - Subcutaneous
Source_IL33	Adipose - Subcutaneous	Artery - Tibial	817.4000302104208	4.283684573972415	9.191173423977307e-6	Target_541,IRIS_Monocyte-Day7	9.7518531634888e-4	0.263527708751598	Source_IL33_Target_541,IRIS_Monocyte-Day7_Adipose - Subcutaneous_Artery - Tibial	Source_IL33_Target_541,IRIS_Monocyte-Day7_Artery - Tibial_Adipose - Subcutaneous
Source_IL33	Adipose - Subcutaneous	Artery - Tibial	817.4000302104208	4.283684573972415	9.191173423977307e-6	Target_542,REACTOME_RNA_POL_II_PRE_TRANSCRIPTION_EVENTS	8.37433900002793e-9	-0.332932942956436	Source_IL33_Target_542,REACTOME_RNA_POL_II_PRE_TRANSCRIPTION_EVENTS_Adipose - Subcutaneous_Artery - Tibial	Source_IL33_Target_542,REACTOME_RNA_POL_II_PRE_TRANSCRIPTION_EVENTS_Artery - Tibial_Adipose - Subcutaneous
Source_IL33	Adipose - Subcutaneous	Artery - Tibial	817.4000302104208	4.283684573972415	9.191173423977307e-6	Target_545,REACTOME_TRANSMISSION_ACROSS_CHEMICAL_SYNAPSES	2.48119701229399e-7	-0.314585675248572	Source_IL33_Target_545,REACTOME_TRANSMISSION_ACROSS_CHEMICAL_SYNAPSES_Adipose - Subcutaneous_Artery - Tibial	Source_IL33_Target_545,REACTOME_TRANSMISSION_ACROSS_CHEMICAL_SYNAPSES_Artery - Tibial_Adipose - Subcutaneous
Source_IL33	Adipose - Subcutaneous	Artery - Tibial	817.4000302104208	4.283684573972415	9.191173423977307e-6	Target_550,KEGG_CALCIUM_SIGNALING_PATHWAY	2.8368169069326e-4	-0.271837561017487	Source_IL33_Target_550,KEGG_CALCIUM_SIGNALING_PATHWAY_Adipose - Subcutaneous_Artery - Tibial	Source_IL33_Target_550,KEGG_CALCIUM_SIGNALING_PATHWAY_Artery - Tibial_Adipose - Subcutaneous
Source_IL33	Adipose - Subcutaneous	Artery - Tibial	817.4000302104208	4.283684573972415	9.191173423977307e-6	Target_554,REACTOME_ANTIGEN_PROCESSING_UBIQUITINATION_PROTEASOME_DEGRADATION	3.4922237817625e-4	-0.270458480724123	Source_IL33_Target_554,REACTOME_ANTIGEN_PROCESSING_UBIQUITINATION_PROTEASOME_DEGRADATION_Adipose - Subcutaneous_Artery - Tibial	Source_IL33_Target_554,REACTOME_ANTIGEN_PROCESSING_UBIQUITINATION_PROTEASOME_DEGRADATION_Artery - Tibial_Adipose - Subcutaneous
Source_IL33	Adipose - Subcutaneous	Artery - Tibial	817.4000302104208	4.283684573972415	9.191173423977307e-6	Target_562,KEGG_ARGININE_AND_PROLINE_METABOLISM	0	-0.473543265626962	Source_IL33_Target_562,KEGG_ARGININE_AND_PROLINE_METABOLISM_Adipose - Subcutaneous_Artery - Tibial	Source_IL33_Target_562,KEGG_ARGININE_AND_PROLINE_METABOLISM_Artery - Tibial_Adipose - Subcutaneous
Source_IL33	Adipose - Subcutaneous	Artery - Tibial	817.4000302104208	4.283684573972415	9.191173423977307e-6	Target_564,KEGG_HEMATOPOIETIC_CELL_LINEAGE	3.3405740731451e-4	-0.270753696548913	Source_IL33_Target_564,KEGG_HEMATOPOIETIC_CELL_LINEAGE_Adipose - Subcutaneous_Artery - Tibial	Source_IL33_Target_564,KEGG_HEMATOPOIETIC_CELL_LINEAGE_Artery - Tibial_Adipose - Subcutaneous
Source_IL33	Adipose - Subcutaneous	Artery - Tibial	817.4000302104208	4.283684573972415	9.191173423977307e-6	Target_568,REACTOME_CELL_CYCLE_MITOTIC	0.0020657217689195	0.25833220618121	Source_IL33_Target_568,REACTOME_CELL_CYCLE_MITOTIC_Adipose - Subcutaneous_Artery - Tibial	Source_IL33_Target_568,REACTOME_CELL_CYCLE_MITOTIC_Artery - Tibial_Adipose - Subcutaneous
Source_IL33	Adipose - Subcutaneous	Artery - Tibial	817.4000302104208	4.283684573972415	9.191173423977307e-6	Target_574,KEGG_PATHWAYS_IN_CANCER	0	-0.538259306958716	Source_IL33_Target_574,KEGG_PATHWAYS_IN_CANCER_Adipose - Subcutaneous_Artery - Tibial	Source_IL33_Target_574,KEGG_PATHWAYS_IN_CANCER_Artery - Tibial_Adipose - Subcutaneous
Source_IL33	Adipose - Subcutaneous	Artery - Tibial	817.4000302104208	4.283684573972415	9.191173423977307e-6	Target_577,REACTOME_TRANSCRIPTION	1.11711289592087e-5	0.292364755615519	Source_IL33_Target_577,REACTOME_TRANSCRIPTION_Adipose - Subcutaneous_Artery - Tibial	Source_IL33_Target_577,REACTOME_TRANSCRIPTION_Artery - Tibial_Adipose - Subcutaneous
Source_IL33	Adipose - Subcutaneous	Artery - Tibial	817.4000302104208	4.283684573972415	9.191173423977307e-6	Target_59,KEGG_PEROXISOME	0	0.467467776185228	Source_IL33_Target_59,KEGG_PEROXISOME_Adipose - Subcutaneous_Artery - Tibial	Source_IL33_Target_59,KEGG_PEROXISOME_Artery - Tibial_Adipose - Subcutaneous
Source_IL33	Adipose - Subcutaneous	Artery - Tibial	817.4000302104208	4.283684573972415	9.191173423977307e-6	Target_60,REACTOME_SPHINGOLIPID_METABOLISM	0	-0.466487267780186	Source_IL33_Target_60,REACTOME_SPHINGOLIPID_METABOLISM_Adipose - Subcutaneous_Artery - Tibial	Source_IL33_Target_60,REACTOME_SPHINGOLIPID_METABOLISM_Artery - Tibial_Adipose - Subcutaneous
Source_IL33	Adipose - Subcutaneous	Artery - Tibial	817.4000302104208	4.283684573972415	9.191173423977307e-6	Target_604,REACTOME_TRANSMEMBRANE_TRANSPORT_OF_SMALL_MOLECULES	0	0.404731000473453	Source_IL33_Target_604,REACTOME_TRANSMEMBRANE_TRANSPORT_OF_SMALL_MOLECULES_Adipose - Subcutaneous_Artery - Tibial	Source_IL33_Target_604,REACTOME_TRANSMEMBRANE_TRANSPORT_OF_SMALL_MOLECULES_Artery - Tibial_Adipose - Subcutaneous
Source_IL33	Adipose - Subcutaneous	Artery - Tibial	817.4000302104208	4.283684573972415	9.191173423977307e-6	Target_614,REACTOME_DNA_REPAIR	1.27684743067569e-6	0.305255292081781	Source_IL33_Target_614,REACTOME_DNA_REPAIR_Adipose - Subcutaneous_Artery - Tibial	Source_IL33_Target_614,REACTOME_DNA_REPAIR_Artery - Tibial_Adipose - Subcutaneous
Source_IL33	Adipose - Subcutaneous	Artery - Tibial	817.4000302104208	4.283684573972415	9.191173423977307e-6	Target_618,REACTOME_TRANSMEMBRANE_TRANSPORT_OF_SMALL_MOLECULES	0	0.373710665502686	Source_IL33_Target_618,REACTOME_TRANSMEMBRANE_TRANSPORT_OF_SMALL_MOLECULES_Adipose - Subcutaneous_Artery - Tibial	Source_IL33_Target_618,REACTOME_TRANSMEMBRANE_TRANSPORT_OF_SMALL_MOLECULES_Artery - Tibial_Adipose - Subcutaneous
Source_IL33	Adipose - Subcutaneous	Artery - Tibial	817.4000302104208	4.283684573972415	9.191173423977307e-6	Target_619,KEGG_UBIQUITIN_MEDIATED_PROTEOLYSIS	0	0.377742397489257	Source_IL33_Target_619,KEGG_UBIQUITIN_MEDIATED_PROTEOLYSIS_Adipose - Subcutaneous_Artery - Tibial	Source_IL33_Target_619,KEGG_UBIQUITIN_MEDIATED_PROTEOLYSIS_Artery - Tibial_Adipose - Subcutaneous
Source_IL33	Adipose - Subcutaneous	Artery - Tibial	817.4000302104208	4.283684573972415	9.191173423977307e-6	Target_62,PID_SYNDECAN_1_PATHWAY	1.7945012142917e-8	0.328885082822793	Source_IL33_Target_62,PID_SYNDECAN_1_PATHWAY_Adipose - Subcutaneous_Artery - Tibial	Source_IL33_Target_62,PID_SYNDECAN_1_PATHWAY_Artery - Tibial_Adipose - Subcutaneous
Source_IL33	Adipose - Subcutaneous	Artery - Tibial	817.4000302104208	4.283684573972415	9.191173423977307e-6	Target_622,IRIS_DendriticCell-LPSstimulated	1.59112441000531e-8	0.329542398704291	Source_IL33_Target_622,IRIS_DendriticCell-LPSstimulated_Adipose - Subcutaneous_Artery - Tibial	Source_IL33_Target_622,IRIS_DendriticCell-LPSstimulated_Artery - Tibial_Adipose - Subcutaneous
Source_IL33	Adipose - Subcutaneous	Artery - Tibial	817.4000302104208	4.283684573972415	9.191173423977307e-6	Target_625,REACTOME_TRANSPORT_OF_INORGANIC_CATIONS_ANIONS_AND_AMINO_ACIDS_OLIGOPEPTIDES	5.20895849143166e-5	0.282803545790023	Source_IL33_Target_625,REACTOME_TRANSPORT_OF_INORGANIC_CATIONS_ANIONS_AND_AMINO_ACIDS_OLIGOPEPTIDES_Adipose - Subcutaneous_Artery - Tibial	Source_IL33_Target_625,REACTOME_TRANSPORT_OF_INORGANIC_CATIONS_ANIONS_AND_AMINO_ACIDS_OLIGOPEPTIDES_Artery - Tibial_Adipose - Subcutaneous
Source_IL33	Adipose - Subcutaneous	Artery - Tibial	817.4000302104208	4.283684573972415	9.191173423977307e-6	Target_627,REACTOME_GENERIC_TRANSCRIPTION_PATHWAY	1.2893539078051e-4	-0.276999956695379	Source_IL33_Target_627,REACTOME_GENERIC_TRANSCRIPTION_PATHWAY_Adipose - Subcutaneous_Artery - Tibial	Source_IL33_Target_627,REACTOME_GENERIC_TRANSCRIPTION_PATHWAY_Artery - Tibial_Adipose - Subcutaneous
Source_IL33	Adipose - Subcutaneous	Artery - Tibial	817.4000302104208	4.283684573972415	9.191173423977307e-6	Target_650,DMAP_ERY3	1.87824460429198e-8	0.328650033099338	Source_IL33_Target_650,DMAP_ERY3_Adipose - Subcutaneous_Artery - Tibial	Source_IL33_Target_650,DMAP_ERY3_Artery - Tibial_Adipose - Subcutaneous
Source_IL33	Adipose - Subcutaneous	Artery - Tibial	817.4000302104208	4.283684573972415	9.191173423977307e-6	Target_661,REACTOME_GENERIC_TRANSCRIPTION_PATHWAY	0.00296933938600707	0.255779224795592	Source_IL33_Target_661,REACTOME_GENERIC_TRANSCRIPTION_PATHWAY_Adipose - Subcutaneous_Artery - Tibial	Source_IL33_Target_661,REACTOME_GENERIC_TRANSCRIPTION_PATHWAY_Artery - Tibial_Adipose - Subcutaneous
Source_IL33	Adipose - Subcutaneous	Artery - Tibial	817.4000302104208	4.283684573972415	9.191173423977307e-6	Target_669,REACTOME_METABOLISM_OF_LIPIDS_AND_LIPOPROTEINS	0	0.469465597411442	Source_IL33_Target_669,REACTOME_METABOLISM_OF_LIPIDS_AND_LIPOPROTEINS_Adipose - Subcutaneous_Artery - Tibial	Source_IL33_Target_669,REACTOME_METABOLISM_OF_LIPIDS_AND_LIPOPROTEINS_Artery - Tibial_Adipose - Subcutaneous
Source_IL33	Adipose - Subcutaneous	Artery - Tibial	817.4000302104208	4.283684573972415	9.191173423977307e-6	Target_67,REACTOME_PROCESSING_OF_CAPPED_INTRON_CONTAINING_PRE_MRNA	0	-0.367540439584619	Source_IL33_Target_67,REACTOME_PROCESSING_OF_CAPPED_INTRON_CONTAINING_PRE_MRNA_Adipose - Subcutaneous_Artery - Tibial	Source_IL33_Target_67,REACTOME_PROCESSING_OF_CAPPED_INTRON_CONTAINING_PRE_MRNA_Artery - Tibial_Adipose - Subcutaneous
Source_IL33	Adipose - Subcutaneous	Artery - Tibial	817.4000302104208	4.283684573972415	9.191173423977307e-6	Target_671,REACTOME_RECRUITMENT_OF_MITOTIC_CENTROSOME_PROTEINS_AND_COMPLEXES	0	-0.430880743702852	Source_IL33_Target_671,REACTOME_RECRUITMENT_OF_MITOTIC_CENTROSOME_PROTEINS_AND_COMPLEXES_Adipose - Subcutaneous_Artery - Tibial	Source_IL33_Target_671,REACTOME_RECRUITMENT_OF_MITOTIC_CENTROSOME_PROTEINS_AND_COMPLEXES_Artery - Tibial_Adipose - Subcutaneous
Source_IL33	Adipose - Subcutaneous	Artery - Tibial	817.4000302104208	4.283684573972415	9.191173423977307e-6	Target_672,REACTOME_SLC_MEDIATED_TRANSMEMBRANE_TRANSPORT	1.92853849165786e-5	0.289015173580556	Source_IL33_Target_672,REACTOME_SLC_MEDIATED_TRANSMEMBRANE_TRANSPORT_Adipose - Subcutaneous_Artery - Tibial	Source_IL33_Target_672,REACTOME_SLC_MEDIATED_TRANSMEMBRANE_TRANSPORT_Artery - Tibial_Adipose - Subcutaneous
Source_IL33	Adipose - Subcutaneous	Artery - Tibial	817.4000302104208	4.283684573972415	9.191173423977307e-6	Target_673,REACTOME_DIABETES_PATHWAYS	0.00118045519978294	-0.26221615693188	Source_IL33_Target_673,REACTOME_DIABETES_PATHWAYS_Adipose - Subcutaneous_Artery - Tibial	Source_IL33_Target_673,REACTOME_DIABETES_PATHWAYS_Artery - Tibial_Adipose - Subcutaneous
Source_IL33	Adipose - Subcutaneous	Artery - Tibial	817.4000302104208	4.283684573972415	9.191173423977307e-6	Target_68,DMAP_ERY3	5.981670714305661e-10	-0.346140240749771	Source_IL33_Target_68,DMAP_ERY3_Adipose - Subcutaneous_Artery - Tibial	Source_IL33_Target_68,DMAP_ERY3_Artery - Tibial_Adipose - Subcutaneous
Source_IL33	Adipose - Subcutaneous	Artery - Tibial	817.4000302104208	4.283684573972415	9.191173423977307e-6	Target_680,KEGG_OOCYTE_MEIOSIS	0	-0.356608496389953	Source_IL33_Target_680,KEGG_OOCYTE_MEIOSIS_Adipose - Subcutaneous_Artery - Tibial	Source_IL33_Target_680,KEGG_OOCYTE_MEIOSIS_Artery - Tibial_Adipose - Subcutaneous
Source_IL33	Adipose - Subcutaneous	Artery - Tibial	817.4000302104208	4.283684573972415	9.191173423977307e-6	Target_685,REACTOME_SIGNALING_BY_GPCR	1.326483334263e-5	0.291315683888005	Source_IL33_Target_685,REACTOME_SIGNALING_BY_GPCR_Adipose - Subcutaneous_Artery - Tibial	Source_IL33_Target_685,REACTOME_SIGNALING_BY_GPCR_Artery - Tibial_Adipose - Subcutaneous
Source_IL33	Adipose - Subcutaneous	Artery - Tibial	817.4000302104208	4.283684573972415	9.191173423977307e-6	Target_69,PID_IL6_7PATHWAY	2.67249084173748e-6	0.300937269166931	Source_IL33_Target_69,PID_IL6_7PATHWAY_Adipose - Subcutaneous_Artery - Tibial	Source_IL33_Target_69,PID_IL6_7PATHWAY_Artery - Tibial_Adipose - Subcutaneous
Source_IL33	Adipose - Subcutaneous	Artery - Tibial	817.4000302104208	4.283684573972415	9.191173423977307e-6	Target_692,REACTOME_TRANSPORT_OF_INORGANIC_CATIONS_ANIONS_AND_AMINO_ACIDS_OLIGOPEPTIDES	0	-0.406587261361565	Source_IL33_Target_692,REACTOME_TRANSPORT_OF_INORGANIC_CATIONS_ANIONS_AND_AMINO_ACIDS_OLIGOPEPTIDES_Adipose - Subcutaneous_Artery - Tibial	Source_IL33_Target_692,REACTOME_TRANSPORT_OF_INORGANIC_CATIONS_ANIONS_AND_AMINO_ACIDS_OLIGOPEPTIDES_Artery - Tibial_Adipose - Subcutaneous
Source_IL33	Adipose - Subcutaneous	Artery - Tibial	817.4000302104208	4.283684573972415	9.191173423977307e-6	Target_83,REACTOME_INTERFERON_ALPHA_BETA_SIGNALING	2.4714971350636e-4	0.272747951040018	Source_IL33_Target_83,REACTOME_INTERFERON_ALPHA_BETA_SIGNALING_Adipose - Subcutaneous_Artery - Tibial	Source_IL33_Target_83,REACTOME_INTERFERON_ALPHA_BETA_SIGNALING_Artery - Tibial_Adipose - Subcutaneous
Source_IL33	Adipose - Subcutaneous	Artery - Tibial	817.4000302104208	4.283684573972415	9.191173423977307e-6	Target_86,KEGG_PATHOGENIC_ESCHERICHIA_COLI_INFECTION	7.89580534288348e-9	0.33320599994173	Source_IL33_Target_86,KEGG_PATHOGENIC_ESCHERICHIA_COLI_INFECTION_Adipose - Subcutaneous_Artery - Tibial	Source_IL33_Target_86,KEGG_PATHOGENIC_ESCHERICHIA_COLI_INFECTION_Artery - Tibial_Adipose - Subcutaneous
Source_IL33	Adipose - Subcutaneous	Artery - Tibial	817.4000302104208	4.283684573972415	9.191173423977307e-6	Target_9,KEGG_HYPERTROPHIC_CARDIOMYOPATHY_HCM	9.33140631431684e-8	0.319999505760706	Source_IL33_Target_9,KEGG_HYPERTROPHIC_CARDIOMYOPATHY_HCM_Adipose - Subcutaneous_Artery - Tibial	Source_IL33_Target_9,KEGG_HYPERTROPHIC_CARDIOMYOPATHY_HCM_Artery - Tibial_Adipose - Subcutaneous
Source_IL33	Adipose - Subcutaneous	Artery - Tibial	817.4000302104208	4.283684573972415	9.191173423977307e-6	Target_90,KEGG_LYSOSOME	2.36539186726503e-6	0.301655847503066	Source_IL33_Target_90,KEGG_LYSOSOME_Adipose - Subcutaneous_Artery - Tibial	Source_IL33_Target_90,KEGG_LYSOSOME_Artery - Tibial_Adipose - Subcutaneous
Source_IL33	Adipose - Subcutaneous	Artery - Tibial	817.4000302104208	4.283684573972415	9.191173423977307e-6	Target_91,REACTOME_G_ALPHA_I_SIGNALLING_EVENTS	0	-0.369048083218724	Source_IL33_Target_91,REACTOME_G_ALPHA_I_SIGNALLING_EVENTS_Adipose - Subcutaneous_Artery - Tibial	Source_IL33_Target_91,REACTOME_G_ALPHA_I_SIGNALLING_EVENTS_Artery - Tibial_Adipose - Subcutaneous
Source_IL33	Adipose - Subcutaneous	Artery - Tibial	817.4000302104208	4.283684573972415	9.191173423977307e-6	Target_97,REACTOME_ACTIVATION_OF_CHAPERONE_GENES_BY_XBP1S	0.00142819111701931	0.260900967687967	Source_IL33_Target_97,REACTOME_ACTIVATION_OF_CHAPERONE_GENES_BY_XBP1S_Adipose - Subcutaneous_Artery - Tibial	Source_IL33_Target_97,REACTOME_ACTIVATION_OF_CHAPERONE_GENES_BY_XBP1S_Artery - Tibial_Adipose - Subcutaneous
Source_IL33	Adipose - Subcutaneous	Artery - Tibial	817.4000302104208	4.283684573972415	9.191173423977307e-6	Target_LV 106	0	0.4675661482514	Source_IL33_Target_LV 106_Adipose - Subcutaneous_Artery - Tibial	Source_IL33_Target_LV 106_Artery - Tibial_Adipose - Subcutaneous
Source_IL33	Adipose - Subcutaneous	Artery - Tibial	817.4000302104208	4.283684573972415	9.191173423977307e-6	Target_LV 146	0	-0.372154910114767	Source_IL33_Target_LV 146_Adipose - Subcutaneous_Artery - Tibial	Source_IL33_Target_LV 146_Artery - Tibial_Adipose - Subcutaneous
Source_IL33	Adipose - Subcutaneous	Artery - Tibial	817.4000302104208	4.283684573972415	9.191173423977307e-6	Target_LV 147	0	-0.432125129510235	Source_IL33_Target_LV 147_Adipose - Subcutaneous_Artery - Tibial	Source_IL33_Target_LV 147_Artery - Tibial_Adipose - Subcutaneous
Source_IL33	Adipose - Subcutaneous	Artery - Tibial	817.4000302104208	4.283684573972415	9.191173423977307e-6	Target_LV 153	0	0.388368331386012	Source_IL33_Target_LV 153_Adipose - Subcutaneous_Artery - Tibial	Source_IL33_Target_LV 153_Artery - Tibial_Adipose - Subcutaneous
Source_IL33	Adipose - Subcutaneous	Artery - Tibial	817.4000302104208	4.283684573972415	9.191173423977307e-6	Target_LV 172	0	0.367738552163093	Source_IL33_Target_LV 172_Adipose - Subcutaneous_Artery - Tibial	Source_IL33_Target_LV 172_Artery - Tibial_Adipose - Subcutaneous
Source_IL33	Adipose - Subcutaneous	Artery - Tibial	817.4000302104208	4.283684573972415	9.191173423977307e-6	Target_LV 195	2.39266828572227e-10	0.350224025575937	Source_IL33_Target_LV 195_Adipose - Subcutaneous_Artery - Tibial	Source_IL33_Target_LV 195_Artery - Tibial_Adipose - Subcutaneous
Source_IL33	Adipose - Subcutaneous	Artery - Tibial	817.4000302104208	4.283684573972415	9.191173423977307e-6	Target_LV 200	0	-0.383812033359809	Source_IL33_Target_LV 200_Adipose - Subcutaneous_Artery - Tibial	Source_IL33_Target_LV 200_Artery - Tibial_Adipose - Subcutaneous
Source_IL33	Adipose - Subcutaneous	Artery - Tibial	817.4000302104208	4.283684573972415	9.191173423977307e-6	Target_LV 205	0	-0.541678597856764	Source_IL33_Target_LV 205_Adipose - Subcutaneous_Artery - Tibial	Source_IL33_Target_LV 205_Artery - Tibial_Adipose - Subcutaneous
Source_IL33	Adipose - Subcutaneous	Artery - Tibial	817.4000302104208	4.283684573972415	9.191173423977307e-6	Target_LV 206	3.4314847009953e-4	0.270575195227605	Source_IL33_Target_LV 206_Adipose - Subcutaneous_Artery - Tibial	Source_IL33_Target_LV 206_Artery - Tibial_Adipose - Subcutaneous
Source_IL33	Adipose - Subcutaneous	Artery - Tibial	817.4000302104208	4.283684573972415	9.191173423977307e-6	Target_LV 213	0	-0.459280654680497	Source_IL33_Target_LV 213_Adipose - Subcutaneous_Artery - Tibial	Source_IL33_Target_LV 213_Artery - Tibial_Adipose - Subcutaneous
Source_IL33	Adipose - Subcutaneous	Artery - Tibial	817.4000302104208	4.283684573972415	9.191173423977307e-6	Target_LV 217	0	-0.572382326067826	Source_IL33_Target_LV 217_Adipose - Subcutaneous_Artery - Tibial	Source_IL33_Target_LV 217_Artery - Tibial_Adipose - Subcutaneous
Source_IL33	Adipose - Subcutaneous	Artery - Tibial	817.4000302104208	4.283684573972415	9.191173423977307e-6	Target_LV 228	0.00308498565786186	0.255508792154539	Source_IL33_Target_LV 228_Adipose - Subcutaneous_Artery - Tibial	Source_IL33_Target_LV 228_Artery - Tibial_Adipose - Subcutaneous
Source_IL33	Adipose - Subcutaneous	Artery - Tibial	817.4000302104208	4.283684573972415	9.191173423977307e-6	Target_LV 231	0	-0.407728006377172	Source_IL33_Target_LV 231_Adipose - Subcutaneous_Artery - Tibial	Source_IL33_Target_LV 231_Artery - Tibial_Adipose - Subcutaneous
Source_IL33	Adipose - Subcutaneous	Artery - Tibial	817.4000302104208	4.283684573972415	9.191173423977307e-6	Target_LV 237	0	-0.502290343247135	Source_IL33_Target_LV 237_Adipose - Subcutaneous_Artery - Tibial	Source_IL33_Target_LV 237_Artery - Tibial_Adipose - Subcutaneous
Source_IL33	Adipose - Subcutaneous	Artery - Tibial	817.4000302104208	4.283684573972415	9.191173423977307e-6	Target_LV 249	8.93661604717266e-8	0.320241517932905	Source_IL33_Target_LV 249_Adipose - Subcutaneous_Artery - Tibial	Source_IL33_Target_LV 249_Artery - Tibial_Adipose - Subcutaneous
Source_IL33	Adipose - Subcutaneous	Artery - Tibial	817.4000302104208	4.283684573972415	9.191173423977307e-6	Target_LV 254	1.2487646830061e-4	0.277207092906587	Source_IL33_Target_LV 254_Adipose - Subcutaneous_Artery - Tibial	Source_IL33_Target_LV 254_Artery - Tibial_Adipose - Subcutaneous
Source_IL33	Adipose - Subcutaneous	Artery - Tibial	817.4000302104208	4.283684573972415	9.191173423977307e-6	Target_LV 26	0	-0.361243378604366	Source_IL33_Target_LV 26_Adipose - Subcutaneous_Artery - Tibial	Source_IL33_Target_LV 26_Artery - Tibial_Adipose - Subcutaneous
Source_IL33	Adipose - Subcutaneous	Artery - Tibial	817.4000302104208	4.283684573972415	9.191173423977307e-6	Target_LV 264	1.68439061978276e-5	0.289849686118304	Source_IL33_Target_LV 264_Adipose - Subcutaneous_Artery - Tibial	Source_IL33_Target_LV 264_Artery - Tibial_Adipose - Subcutaneous
Source_IL33	Adipose - Subcutaneous	Artery - Tibial	817.4000302104208	4.283684573972415	9.191173423977307e-6	Target_LV 269	1.7455795221876e-4	-0.275029431772526	Source_IL33_Target_LV 269_Adipose - Subcutaneous_Artery - Tibial	Source_IL33_Target_LV 269_Artery - Tibial_Adipose - Subcutaneous
Source_IL33	Adipose - Subcutaneous	Artery - Tibial	817.4000302104208	4.283684573972415	9.191173423977307e-6	Target_LV 271	0	0.359314839339865	Source_IL33_Target_LV 271_Adipose - Subcutaneous_Artery - Tibial	Source_IL33_Target_LV 271_Artery - Tibial_Adipose - Subcutaneous
Source_IL33	Adipose - Subcutaneous	Artery - Tibial	817.4000302104208	4.283684573972415	9.191173423977307e-6	Target_LV 315	0	0.357881475953861	Source_IL33_Target_LV 315_Adipose - Subcutaneous_Artery - Tibial	Source_IL33_Target_LV 315_Artery - Tibial_Adipose - Subcutaneous
Source_IL33	Adipose - Subcutaneous	Artery - Tibial	817.4000302104208	4.283684573972415	9.191173423977307e-6	Target_LV 324	2.841016039774e-4	0.271827774092602	Source_IL33_Target_LV 324_Adipose - Subcutaneous_Artery - Tibial	Source_IL33_Target_LV 324_Artery - Tibial_Adipose - Subcutaneous
Source_IL33	Adipose - Subcutaneous	Artery - Tibial	817.4000302104208	4.283684573972415	9.191173423977307e-6	Target_LV 330	0.00309606466909207	0.255483402519479	Source_IL33_Target_LV 330_Adipose - Subcutaneous_Artery - Tibial	Source_IL33_Target_LV 330_Artery - Tibial_Adipose - Subcutaneous
Source_IL33	Adipose - Subcutaneous	Artery - Tibial	817.4000302104208	4.283684573972415	9.191173423977307e-6	Target_LV 348	0	0.427905502024412	Source_IL33_Target_LV 348_Adipose - Subcutaneous_Artery - Tibial	Source_IL33_Target_LV 348_Artery - Tibial_Adipose - Subcutaneous
Source_IL33	Adipose - Subcutaneous	Artery - Tibial	817.4000302104208	4.283684573972415	9.191173423977307e-6	Target_LV 360	9.82202294630419e-6	-0.293147988362149	Source_IL33_Target_LV 360_Adipose - Subcutaneous_Artery - Tibial	Source_IL33_Target_LV 360_Artery - Tibial_Adipose - Subcutaneous
Source_IL33	Adipose - Subcutaneous	Artery - Tibial	817.4000302104208	4.283684573972415	9.191173423977307e-6	Target_LV 38	2.18240059677299e-5	-0.288250339259609	Source_IL33_Target_LV 38_Adipose - Subcutaneous_Artery - Tibial	Source_IL33_Target_LV 38_Artery - Tibial_Adipose - Subcutaneous
Source_IL33	Adipose - Subcutaneous	Artery - Tibial	817.4000302104208	4.283684573972415	9.191173423977307e-6	Target_LV 384	2.01557180055101e-5	-0.288742435537301	Source_IL33_Target_LV 384_Adipose - Subcutaneous_Artery - Tibial	Source_IL33_Target_LV 384_Artery - Tibial_Adipose - Subcutaneous
Source_IL33	Adipose - Subcutaneous	Artery - Tibial	817.4000302104208	4.283684573972415	9.191173423977307e-6	Target_LV 393	0	-0.41077426174925	Source_IL33_Target_LV 393_Adipose - Subcutaneous_Artery - Tibial	Source_IL33_Target_LV 393_Artery - Tibial_Adipose - Subcutaneous
Source_IL33	Adipose - Subcutaneous	Artery - Tibial	817.4000302104208	4.283684573972415	9.191173423977307e-6	Target_LV 395	2.13760984646427e-6	0.302250246657403	Source_IL33_Target_LV 395_Adipose - Subcutaneous_Artery - Tibial	Source_IL33_Target_LV 395_Artery - Tibial_Adipose - Subcutaneous
Source_IL33	Adipose - Subcutaneous	Artery - Tibial	817.4000302104208	4.283684573972415	9.191173423977307e-6	Target_LV 401	8.25470558574182e-8	-0.320680505358055	Source_IL33_Target_LV 401_Adipose - Subcutaneous_Artery - Tibial	Source_IL33_Target_LV 401_Artery - Tibial_Adipose - Subcutaneous
Source_IL33	Adipose - Subcutaneous	Artery - Tibial	817.4000302104208	4.283684573972415	9.191173423977307e-6	Target_LV 421	6.02952408002011e-8	0.322381171531337	Source_IL33_Target_LV 421_Adipose - Subcutaneous_Artery - Tibial	Source_IL33_Target_LV 421_Artery - Tibial_Adipose - Subcutaneous
Source_IL33	Adipose - Subcutaneous	Artery - Tibial	817.4000302104208	4.283684573972415	9.191173423977307e-6	Target_LV 46	6.33052175036397e-6	-0.29580297476265	Source_IL33_Target_LV 46_Adipose - Subcutaneous_Artery - Tibial	Source_IL33_Target_LV 46_Artery - Tibial_Adipose - Subcutaneous
Source_IL33	Adipose - Subcutaneous	Artery - Tibial	817.4000302104208	4.283684573972415	9.191173423977307e-6	Target_LV 470	0	0.460356394206967	Source_IL33_Target_LV 470_Adipose - Subcutaneous_Artery - Tibial	Source_IL33_Target_LV 470_Artery - Tibial_Adipose - Subcutaneous
Source_IL33	Adipose - Subcutaneous	Artery - Tibial	817.4000302104208	4.283684573972415	9.191173423977307e-6	Target_LV 472	2.39266828572227e-10	0.352449017504233	Source_IL33_Target_LV 472_Adipose - Subcutaneous_Artery - Tibial	Source_IL33_Target_LV 472_Artery - Tibial_Adipose - Subcutaneous
Source_IL33	Adipose - Subcutaneous	Artery - Tibial	817.4000302104208	4.283684573972415	9.191173423977307e-6	Target_LV 480	0	-0.384138932434052	Source_IL33_Target_LV 480_Adipose - Subcutaneous_Artery - Tibial	Source_IL33_Target_LV 480_Artery - Tibial_Adipose - Subcutaneous
Source_IL33	Adipose - Subcutaneous	Artery - Tibial	817.4000302104208	4.283684573972415	9.191173423977307e-6	Target_LV 486	4.1199438955241e-4	0.269356153277338	Source_IL33_Target_LV 486_Adipose - Subcutaneous_Artery - Tibial	Source_IL33_Target_LV 486_Artery - Tibial_Adipose - Subcutaneous
Source_IL33	Adipose - Subcutaneous	Artery - Tibial	817.4000302104208	4.283684573972415	9.191173423977307e-6	Target_LV 495	0	0.372167704921046	Source_IL33_Target_LV 495_Adipose - Subcutaneous_Artery - Tibial	Source_IL33_Target_LV 495_Artery - Tibial_Adipose - Subcutaneous
Source_IL33	Adipose - Subcutaneous	Artery - Tibial	817.4000302104208	4.283684573972415	9.191173423977307e-6	Target_LV 499	4.78533657144453e-10	0.348306080128995	Source_IL33_Target_LV 499_Adipose - Subcutaneous_Artery - Tibial	Source_IL33_Target_LV 499_Artery - Tibial_Adipose - Subcutaneous
Source_IL33	Adipose - Subcutaneous	Artery - Tibial	817.4000302104208	4.283684573972415	9.191173423977307e-6	Target_LV 511	3.30738537135389e-6	-0.299677735881542	Source_IL33_Target_LV 511_Adipose - Subcutaneous_Artery - Tibial	Source_IL33_Target_LV 511_Artery - Tibial_Adipose - Subcutaneous
Source_IL33	Adipose - Subcutaneous	Artery - Tibial	817.4000302104208	4.283684573972415	9.191173423977307e-6	Target_LV 513	2.6319351142944904e-9	0.339059823654644	Source_IL33_Target_LV 513_Adipose - Subcutaneous_Artery - Tibial	Source_IL33_Target_LV 513_Artery - Tibial_Adipose - Subcutaneous
Source_IL33	Adipose - Subcutaneous	Artery - Tibial	817.4000302104208	4.283684573972415	9.191173423977307e-6	Target_LV 531	0	0.3871178018636	Source_IL33_Target_LV 531_Adipose - Subcutaneous_Artery - Tibial	Source_IL33_Target_LV 531_Artery - Tibial_Adipose - Subcutaneous
Source_IL33	Adipose - Subcutaneous	Artery - Tibial	817.4000302104208	4.283684573972415	9.191173423977307e-6	Target_LV 532	2.23360369808745e-5	-0.288106666531567	Source_IL33_Target_LV 532_Adipose - Subcutaneous_Artery - Tibial	Source_IL33_Target_LV 532_Artery - Tibial_Adipose - Subcutaneous
Source_IL33	Adipose - Subcutaneous	Artery - Tibial	817.4000302104208	4.283684573972415	9.191173423977307e-6	Target_LV 543	4.29005423630002e-7	0.311504408395724	Source_IL33_Target_LV 543_Adipose - Subcutaneous_Artery - Tibial	Source_IL33_Target_LV 543_Artery - Tibial_Adipose - Subcutaneous
Source_IL33	Adipose - Subcutaneous	Artery - Tibial	817.4000302104208	4.283684573972415	9.191173423977307e-6	Target_LV 579	1.65094111714836e-8	-0.329346618193289	Source_IL33_Target_LV 579_Adipose - Subcutaneous_Artery - Tibial	Source_IL33_Target_LV 579_Artery - Tibial_Adipose - Subcutaneous
Source_IL33	Adipose - Subcutaneous	Artery - Tibial	817.4000302104208	4.283684573972415	9.191173423977307e-6	Target_LV 591	0.00207142313854414	-0.258312917788245	Source_IL33_Target_LV 591_Adipose - Subcutaneous_Artery - Tibial	Source_IL33_Target_LV 591_Artery - Tibial_Adipose - Subcutaneous
Source_IL33	Adipose - Subcutaneous	Artery - Tibial	817.4000302104208	4.283684573972415	9.191173423977307e-6	Target_LV 606	1.14848077714669e-8	-0.331222450442443	Source_IL33_Target_LV 606_Adipose - Subcutaneous_Artery - Tibial	Source_IL33_Target_LV 606_Artery - Tibial_Adipose - Subcutaneous
Source_IL33	Adipose - Subcutaneous	Artery - Tibial	817.4000302104208	4.283684573972415	9.191173423977307e-6	Target_LV 645	8.1350721714557e-9	0.333101764719283	Source_IL33_Target_LV 645_Adipose - Subcutaneous_Artery - Tibial	Source_IL33_Target_LV 645_Artery - Tibial_Adipose - Subcutaneous
Source_IL33	Adipose - Subcutaneous	Artery - Tibial	817.4000302104208	4.283684573972415	9.191173423977307e-6	Target_LV 665	1.0015230910376e-4	-0.278631205787219	Source_IL33_Target_LV 665_Adipose - Subcutaneous_Artery - Tibial	Source_IL33_Target_LV 665_Artery - Tibial_Adipose - Subcutaneous
Source_IL33	Adipose - Subcutaneous	Artery - Tibial	817.4000302104208	4.283684573972415	9.191173423977307e-6	Target_LV 675	1.43380647021907e-6	-0.304582373970112	Source_IL33_Target_LV 675_Adipose - Subcutaneous_Artery - Tibial	Source_IL33_Target_LV 675_Artery - Tibial_Adipose - Subcutaneous
Source_IL33	Adipose - Subcutaneous	Artery - Tibial	817.4000302104208	4.283684573972415	9.191173423977307e-6	Target_LV 684	0	-0.436655327439271	Source_IL33_Target_LV 684_Adipose - Subcutaneous_Artery - Tibial	Source_IL33_Target_LV 684_Artery - Tibial_Adipose - Subcutaneous
Source_IL33	Adipose - Subcutaneous	Artery - Tibial	817.4000302104208	4.283684573972415	9.191173423977307e-6	Target_LV 688	0	0.391653461141755	Source_IL33_Target_LV 688_Adipose - Subcutaneous_Artery - Tibial	Source_IL33_Target_LV 688_Artery - Tibial_Adipose - Subcutaneous
Source_IL33	Adipose - Subcutaneous	Artery - Tibial	817.4000302104208	4.283684573972415	9.191173423977307e-6	Target_LV 690	2.7022006038413e-4	0.272158998019727	Source_IL33_Target_LV 690_Adipose - Subcutaneous_Artery - Tibial	Source_IL33_Target_LV 690_Artery - Tibial_Adipose - Subcutaneous
Source_IL33	Adipose - Subcutaneous	Artery - Tibial	817.4000302104208	4.283684573972415	9.191173423977307e-6	Target_LV 85	7.1433925177455e-4	-0.265649575146155	Source_IL33_Target_LV 85_Adipose - Subcutaneous_Artery - Tibial	Source_IL33_Target_LV 85_Artery - Tibial_Adipose - Subcutaneous
Source_IL33	Adipose - Subcutaneous	Artery - Tibial	817.4000302104208	4.283684573972415	9.191173423977307e-6	Target_LV 87	0	0.36053236156031	Source_IL33_Target_LV 87_Adipose - Subcutaneous_Artery - Tibial	Source_IL33_Target_LV 87_Artery - Tibial_Adipose - Subcutaneous
Source_FN1	Adipose - Subcutaneous	Artery - Tibial	793.1441116128067	4.12980504206946	1.8153549182086302e-5	Target_103,KEGG_LEISHMANIA_INFECTION	1.42375726341903e-5	0.290882220703257	Source_FN1_Target_103,KEGG_LEISHMANIA_INFECTION_Adipose - Subcutaneous_Artery - Tibial	Source_FN1_Target_103,KEGG_LEISHMANIA_INFECTION_Artery - Tibial_Adipose - Subcutaneous
Source_FN1	Adipose - Subcutaneous	Artery - Tibial	793.1441116128067	4.12980504206946	1.8153549182086302e-5	Target_104,SVM Eosinophils	0	0.411358630238114	Source_FN1_Target_104,SVM Eosinophils_Adipose - Subcutaneous_Artery - Tibial	Source_FN1_Target_104,SVM Eosinophils_Artery - Tibial_Adipose - Subcutaneous
Source_FN1	Adipose - Subcutaneous	Artery - Tibial	793.1441116128067	4.12980504206946	1.8153549182086302e-5	Target_11,MIPS_RIBOSOME_CYTOPLASMIC	1.4088940080281e-4	0.276424865690067	Source_FN1_Target_11,MIPS_RIBOSOME_CYTOPLASMIC_Adipose - Subcutaneous_Artery - Tibial	Source_FN1_Target_11,MIPS_RIBOSOME_CYTOPLASMIC_Artery - Tibial_Adipose - Subcutaneous
Source_FN1	Adipose - Subcutaneous	Artery - Tibial	793.1441116128067	4.12980504206946	1.8153549182086302e-5	Target_111,REACTOME_DEVELOPMENTAL_BIOLOGY	1.00492068000335e-8	-0.331982251405138	Source_FN1_Target_111,REACTOME_DEVELOPMENTAL_BIOLOGY_Adipose - Subcutaneous_Artery - Tibial	Source_FN1_Target_111,REACTOME_DEVELOPMENTAL_BIOLOGY_Artery - Tibial_Adipose - Subcutaneous
Source_FN1	Adipose - Subcutaneous	Artery - Tibial	793.1441116128067	4.12980504206946	1.8153549182086302e-5	Target_113,REACTOME_METABOLISM_OF_LIPIDS_AND_LIPOPROTEINS	0.00288138681395855	0.255991826430277	Source_FN1_Target_113,REACTOME_METABOLISM_OF_LIPIDS_AND_LIPOPROTEINS_Adipose - Subcutaneous_Artery - Tibial	Source_FN1_Target_113,REACTOME_METABOLISM_OF_LIPIDS_AND_LIPOPROTEINS_Artery - Tibial_Adipose - Subcutaneous
Source_FN1	Adipose - Subcutaneous	Artery - Tibial	793.1441116128067	4.12980504206946	1.8153549182086302e-5	Target_148,ST_GA13_PATHWAY	2.90461555547683e-5	0.286473427968068	Source_FN1_Target_148,ST_GA13_PATHWAY_Adipose - Subcutaneous_Artery - Tibial	Source_FN1_Target_148,ST_GA13_PATHWAY_Artery - Tibial_Adipose - Subcutaneous
Source_FN1	Adipose - Subcutaneous	Artery - Tibial	793.1441116128067	4.12980504206946	1.8153549182086302e-5	Target_15,REACTOME_TRANSLATION	1.7139328951065e-4	0.275148890283806	Source_FN1_Target_15,REACTOME_TRANSLATION_Adipose - Subcutaneous_Artery - Tibial	Source_FN1_Target_15,REACTOME_TRANSLATION_Artery - Tibial_Adipose - Subcutaneous
Source_FN1	Adipose - Subcutaneous	Artery - Tibial	793.1441116128067	4.12980504206946	1.8153549182086302e-5	Target_152,PID_HDAC_CLASSI_PATHWAY	0.00390893699170802	0.253826325063822	Source_FN1_Target_152,PID_HDAC_CLASSI_PATHWAY_Adipose - Subcutaneous_Artery - Tibial	Source_FN1_Target_152,PID_HDAC_CLASSI_PATHWAY_Artery - Tibial_Adipose - Subcutaneous
Source_FN1	Adipose - Subcutaneous	Artery - Tibial	793.1441116128067	4.12980504206946	1.8153549182086302e-5	Target_155,KEGG_INSULIN_SIGNALING_PATHWAY	4.78533657144453e-10	0.347718766310613	Source_FN1_Target_155,KEGG_INSULIN_SIGNALING_PATHWAY_Adipose - Subcutaneous_Artery - Tibial	Source_FN1_Target_155,KEGG_INSULIN_SIGNALING_PATHWAY_Artery - Tibial_Adipose - Subcutaneous
Source_FN1	Adipose - Subcutaneous	Artery - Tibial	793.1441116128067	4.12980504206946	1.8153549182086302e-5	Target_158,PID_P53DOWNSTREAMPATHWAY	0	0.43340640097877	Source_FN1_Target_158,PID_P53DOWNSTREAMPATHWAY_Adipose - Subcutaneous_Artery - Tibial	Source_FN1_Target_158,PID_P53DOWNSTREAMPATHWAY_Artery - Tibial_Adipose - Subcutaneous
Source_FN1	Adipose - Subcutaneous	Artery - Tibial	793.1441116128067	4.12980504206946	1.8153549182086302e-5	Target_17,KEGG_INSULIN_SIGNALING_PATHWAY	5.7424038857334406e-9	-0.33480545592553	Source_FN1_Target_17,KEGG_INSULIN_SIGNALING_PATHWAY_Adipose - Subcutaneous_Artery - Tibial	Source_FN1_Target_17,KEGG_INSULIN_SIGNALING_PATHWAY_Artery - Tibial_Adipose - Subcutaneous
Source_FN1	Adipose - Subcutaneous	Artery - Tibial	793.1441116128067	4.12980504206946	1.8153549182086302e-5	Target_174,KEGG_DILATED_CARDIOMYOPATHY	0.00229462343884457	0.257595662144324	Source_FN1_Target_174,KEGG_DILATED_CARDIOMYOPATHY_Adipose - Subcutaneous_Artery - Tibial	Source_FN1_Target_174,KEGG_DILATED_CARDIOMYOPATHY_Artery - Tibial_Adipose - Subcutaneous
Source_FN1	Adipose - Subcutaneous	Artery - Tibial	793.1441116128067	4.12980504206946	1.8153549182086302e-5	Target_175,KEGG_AXON_GUIDANCE	0	-0.367745253549345	Source_FN1_Target_175,KEGG_AXON_GUIDANCE_Adipose - Subcutaneous_Artery - Tibial	Source_FN1_Target_175,KEGG_AXON_GUIDANCE_Artery - Tibial_Adipose - Subcutaneous
Source_FN1	Adipose - Subcutaneous	Artery - Tibial	793.1441116128067	4.12980504206946	1.8153549182086302e-5	Target_176,KEGG_HEMATOPOIETIC_CELL_LINEAGE	7.33352829573874e-8	0.321323332720502	Source_FN1_Target_176,KEGG_HEMATOPOIETIC_CELL_LINEAGE_Adipose - Subcutaneous_Artery - Tibial	Source_FN1_Target_176,KEGG_HEMATOPOIETIC_CELL_LINEAGE_Artery - Tibial_Adipose - Subcutaneous
Source_FN1	Adipose - Subcutaneous	Artery - Tibial	793.1441116128067	4.12980504206946	1.8153549182086302e-5	Target_196,KEGG_AXON_GUIDANCE	0	-0.378607111718956	Source_FN1_Target_196,KEGG_AXON_GUIDANCE_Adipose - Subcutaneous_Artery - Tibial	Source_FN1_Target_196,KEGG_AXON_GUIDANCE_Artery - Tibial_Adipose - Subcutaneous
Source_FN1	Adipose - Subcutaneous	Artery - Tibial	793.1441116128067	4.12980504206946	1.8153549182086302e-5	Target_2,REACTOME_COLLAGEN_FORMATION	1.20590481600402e-7	0.318597814123194	Source_FN1_Target_2,REACTOME_COLLAGEN_FORMATION_Adipose - Subcutaneous_Artery - Tibial	Source_FN1_Target_2,REACTOME_COLLAGEN_FORMATION_Artery - Tibial_Adipose - Subcutaneous
Source_FN1	Adipose - Subcutaneous	Artery - Tibial	793.1441116128067	4.12980504206946	1.8153549182086302e-5	Target_209,REACTOME_METABOLISM_OF_LIPIDS_AND_LIPOPROTEINS	3.11046877143895e-9	-0.338029248839977	Source_FN1_Target_209,REACTOME_METABOLISM_OF_LIPIDS_AND_LIPOPROTEINS_Adipose - Subcutaneous_Artery - Tibial	Source_FN1_Target_209,REACTOME_METABOLISM_OF_LIPIDS_AND_LIPOPROTEINS_Artery - Tibial_Adipose - Subcutaneous
Source_FN1	Adipose - Subcutaneous	Artery - Tibial	793.1441116128067	4.12980504206946	1.8153549182086302e-5	Target_227,REACTOME_GENERIC_TRANSCRIPTION_PATHWAY	0	-0.388505433451426	Source_FN1_Target_227,REACTOME_GENERIC_TRANSCRIPTION_PATHWAY_Adipose - Subcutaneous_Artery - Tibial	Source_FN1_Target_227,REACTOME_GENERIC_TRANSCRIPTION_PATHWAY_Artery - Tibial_Adipose - Subcutaneous
Source_FN1	Adipose - Subcutaneous	Artery - Tibial	793.1441116128067	4.12980504206946	1.8153549182086302e-5	Target_23,MIPS_CEN_COMPLEX	0	-0.368238214060975	Source_FN1_Target_23,MIPS_CEN_COMPLEX_Adipose - Subcutaneous_Artery - Tibial	Source_FN1_Target_23,MIPS_CEN_COMPLEX_Artery - Tibial_Adipose - Subcutaneous
Source_FN1	Adipose - Subcutaneous	Artery - Tibial	793.1441116128067	4.12980504206946	1.8153549182086302e-5	Target_24,DMAP_DENDA2	0	0.399779912630678	Source_FN1_Target_24,DMAP_DENDA2_Adipose - Subcutaneous_Artery - Tibial	Source_FN1_Target_24,DMAP_DENDA2_Artery - Tibial_Adipose - Subcutaneous
Source_FN1	Adipose - Subcutaneous	Artery - Tibial	793.1441116128067	4.12980504206946	1.8153549182086302e-5	Target_252,REACTOME_GPCR_LIGAND_BINDING	9.09278550618176e-5	-0.279252328839863	Source_FN1_Target_252,REACTOME_GPCR_LIGAND_BINDING_Adipose - Subcutaneous_Artery - Tibial	Source_FN1_Target_252,REACTOME_GPCR_LIGAND_BINDING_Artery - Tibial_Adipose - Subcutaneous
Source_FN1	Adipose - Subcutaneous	Artery - Tibial	793.1441116128067	4.12980504206946	1.8153549182086302e-5	Target_256,KEGG_ABC_TRANSPORTERS	7.34549163716736e-8	-0.321307812098815	Source_FN1_Target_256,KEGG_ABC_TRANSPORTERS_Adipose - Subcutaneous_Artery - Tibial	Source_FN1_Target_256,KEGG_ABC_TRANSPORTERS_Artery - Tibial_Adipose - Subcutaneous
Source_FN1	Adipose - Subcutaneous	Artery - Tibial	793.1441116128067	4.12980504206946	1.8153549182086302e-5	Target_261,REACTOME_METABOLISM_OF_LIPIDS_AND_LIPOPROTEINS	5.95037461312842e-5	0.281959846435426	Source_FN1_Target_261,REACTOME_METABOLISM_OF_LIPIDS_AND_LIPOPROTEINS_Adipose - Subcutaneous_Artery - Tibial	Source_FN1_Target_261,REACTOME_METABOLISM_OF_LIPIDS_AND_LIPOPROTEINS_Artery - Tibial_Adipose - Subcutaneous
Source_FN1	Adipose - Subcutaneous	Artery - Tibial	793.1441116128067	4.12980504206946	1.8153549182086302e-5	Target_265,REACTOME_METABOLISM_OF_LIPIDS_AND_LIPOPROTEINS	0	-0.490632565825771	Source_FN1_Target_265,REACTOME_METABOLISM_OF_LIPIDS_AND_LIPOPROTEINS_Adipose - Subcutaneous_Artery - Tibial	Source_FN1_Target_265,REACTOME_METABOLISM_OF_LIPIDS_AND_LIPOPROTEINS_Artery - Tibial_Adipose - Subcutaneous
Source_FN1	Adipose - Subcutaneous	Artery - Tibial	793.1441116128067	4.12980504206946	1.8153549182086302e-5	Target_268,REACTOME_NEURONAL_SYSTEM	0	-0.381397657400167	Source_FN1_Target_268,REACTOME_NEURONAL_SYSTEM_Adipose - Subcutaneous_Artery - Tibial	Source_FN1_Target_268,REACTOME_NEURONAL_SYSTEM_Artery - Tibial_Adipose - Subcutaneous
Source_FN1	Adipose - Subcutaneous	Artery - Tibial	793.1441116128067	4.12980504206946	1.8153549182086302e-5	Target_27,REACTOME_PHOSPHOLIPID_METABOLISM	0	0.403053753870717	Source_FN1_Target_27,REACTOME_PHOSPHOLIPID_METABOLISM_Adipose - Subcutaneous_Artery - Tibial	Source_FN1_Target_27,REACTOME_PHOSPHOLIPID_METABOLISM_Artery - Tibial_Adipose - Subcutaneous
Source_FN1	Adipose - Subcutaneous	Artery - Tibial	793.1441116128067	4.12980504206946	1.8153549182086302e-5	Target_278,SVM Mast cells activated	2.19957995506448e-5	0.288201772759513	Source_FN1_Target_278,SVM Mast cells activated_Adipose - Subcutaneous_Artery - Tibial	Source_FN1_Target_278,SVM Mast cells activated_Artery - Tibial_Adipose - Subcutaneous
Source_FN1	Adipose - Subcutaneous	Artery - Tibial	793.1441116128067	4.12980504206946	1.8153549182086302e-5	Target_28,REACTOME_MRNA_SPLICING	1.8928171504861e-4	0.274500018007749	Source_FN1_Target_28,REACTOME_MRNA_SPLICING_Adipose - Subcutaneous_Artery - Tibial	Source_FN1_Target_28,REACTOME_MRNA_SPLICING_Artery - Tibial_Adipose - Subcutaneous
Source_FN1	Adipose - Subcutaneous	Artery - Tibial	793.1441116128067	4.12980504206946	1.8153549182086302e-5	Target_289,REACTOME_GPCR_DOWNSTREAM_SIGNALING	0.00294711604370246	-0.255832360902357	Source_FN1_Target_289,REACTOME_GPCR_DOWNSTREAM_SIGNALING_Adipose - Subcutaneous_Artery - Tibial	Source_FN1_Target_289,REACTOME_GPCR_DOWNSTREAM_SIGNALING_Artery - Tibial_Adipose - Subcutaneous
Source_FN1	Adipose - Subcutaneous	Artery - Tibial	793.1441116128067	4.12980504206946	1.8153549182086302e-5	Target_290,MIPS_SPLICEOSOME	0.00218241028707955	0.257947359416481	Source_FN1_Target_290,MIPS_SPLICEOSOME_Adipose - Subcutaneous_Artery - Tibial	Source_FN1_Target_290,MIPS_SPLICEOSOME_Artery - Tibial_Adipose - Subcutaneous
Source_FN1	Adipose - Subcutaneous	Artery - Tibial	793.1441116128067	4.12980504206946	1.8153549182086302e-5	Target_295,REACTOME_CYTOKINE_SIGNALING_IN_IMMUNE_SYSTEM	0.00133054249600972	0.261390738573861	Source_FN1_Target_295,REACTOME_CYTOKINE_SIGNALING_IN_IMMUNE_SYSTEM_Adipose - Subcutaneous_Artery - Tibial	Source_FN1_Target_295,REACTOME_CYTOKINE_SIGNALING_IN_IMMUNE_SYSTEM_Artery - Tibial_Adipose - Subcutaneous
Source_FN1	Adipose - Subcutaneous	Artery - Tibial	793.1441116128067	4.12980504206946	1.8153549182086302e-5	Target_325,KEGG_CELL_CYCLE	6.67635802438227e-5	-0.281227687381777	Source_FN1_Target_325,KEGG_CELL_CYCLE_Adipose - Subcutaneous_Artery - Tibial	Source_FN1_Target_325,KEGG_CELL_CYCLE_Artery - Tibial_Adipose - Subcutaneous
Source_FN1	Adipose - Subcutaneous	Artery - Tibial	793.1441116128067	4.12980504206946	1.8153549182086302e-5	Target_326,REACTOME_DEVELOPMENTAL_BIOLOGY	0.00311066808070715	0.255450070860964	Source_FN1_Target_326,REACTOME_DEVELOPMENTAL_BIOLOGY_Adipose - Subcutaneous_Artery - Tibial	Source_FN1_Target_326,REACTOME_DEVELOPMENTAL_BIOLOGY_Artery - Tibial_Adipose - Subcutaneous
Source_FN1	Adipose - Subcutaneous	Artery - Tibial	793.1441116128067	4.12980504206946	1.8153549182086302e-5	Target_327,REACTOME_CYTOKINE_SIGNALING_IN_IMMUNE_SYSTEM	4.9687322028768e-4	-0.268100880515082	Source_FN1_Target_327,REACTOME_CYTOKINE_SIGNALING_IN_IMMUNE_SYSTEM_Adipose - Subcutaneous_Artery - Tibial	Source_FN1_Target_327,REACTOME_CYTOKINE_SIGNALING_IN_IMMUNE_SYSTEM_Artery - Tibial_Adipose - Subcutaneous
Source_FN1	Adipose - Subcutaneous	Artery - Tibial	793.1441116128067	4.12980504206946	1.8153549182086302e-5	Target_332,REACTOME_PROCESSING_OF_CAPPED_INTRON_CONTAINING_PRE_MRNA	1.22026082571836e-8	-0.330912094053256	Source_FN1_Target_332,REACTOME_PROCESSING_OF_CAPPED_INTRON_CONTAINING_PRE_MRNA_Adipose - Subcutaneous_Artery - Tibial	Source_FN1_Target_332,REACTOME_PROCESSING_OF_CAPPED_INTRON_CONTAINING_PRE_MRNA_Artery - Tibial_Adipose - Subcutaneous
Source_FN1	Adipose - Subcutaneous	Artery - Tibial	793.1441116128067	4.12980504206946	1.8153549182086302e-5	Target_35,REACTOME_TRANSMEMBRANE_TRANSPORT_OF_SMALL_MOLECULES	1.59512016604246e-5	0.290184587353511	Source_FN1_Target_35,REACTOME_TRANSMEMBRANE_TRANSPORT_OF_SMALL_MOLECULES_Adipose - Subcutaneous_Artery - Tibial	Source_FN1_Target_35,REACTOME_TRANSMEMBRANE_TRANSPORT_OF_SMALL_MOLECULES_Artery - Tibial_Adipose - Subcutaneous
Source_FN1	Adipose - Subcutaneous	Artery - Tibial	793.1441116128067	4.12980504206946	1.8153549182086302e-5	Target_362,REACTOME_PROCESSING_OF_CAPPED_INTRON_CONTAINING_PRE_MRNA	2.32547019691776e-5	-0.28785675493082	Source_FN1_Target_362,REACTOME_PROCESSING_OF_CAPPED_INTRON_CONTAINING_PRE_MRNA_Adipose - Subcutaneous_Artery - Tibial	Source_FN1_Target_362,REACTOME_PROCESSING_OF_CAPPED_INTRON_CONTAINING_PRE_MRNA_Artery - Tibial_Adipose - Subcutaneous
Source_FN1	Adipose - Subcutaneous	Artery - Tibial	793.1441116128067	4.12980504206946	1.8153549182086302e-5	Target_373,REACTOME_MRNA_PROCESSING	0	0.507403052194935	Source_FN1_Target_373,REACTOME_MRNA_PROCESSING_Adipose - Subcutaneous_Artery - Tibial	Source_FN1_Target_373,REACTOME_MRNA_PROCESSING_Artery - Tibial_Adipose - Subcutaneous
Source_FN1	Adipose - Subcutaneous	Artery - Tibial	793.1441116128067	4.12980504206946	1.8153549182086302e-5	Target_375,MIPS_SPLICEOSOME	0	-0.401600128568983	Source_FN1_Target_375,MIPS_SPLICEOSOME_Adipose - Subcutaneous_Artery - Tibial	Source_FN1_Target_375,MIPS_SPLICEOSOME_Artery - Tibial_Adipose - Subcutaneous
Source_FN1	Adipose - Subcutaneous	Artery - Tibial	793.1441116128067	4.12980504206946	1.8153549182086302e-5	Target_377,REACTOME_METABOLISM_OF_LIPIDS_AND_LIPOPROTEINS	0	-0.422801042683116	Source_FN1_Target_377,REACTOME_METABOLISM_OF_LIPIDS_AND_LIPOPROTEINS_Adipose - Subcutaneous_Artery - Tibial	Source_FN1_Target_377,REACTOME_METABOLISM_OF_LIPIDS_AND_LIPOPROTEINS_Artery - Tibial_Adipose - Subcutaneous
Source_FN1	Adipose - Subcutaneous	Artery - Tibial	793.1441116128067	4.12980504206946	1.8153549182086302e-5	Target_379,PID_BETACATENIN_NUC_PATHWAY	0	-0.381304179272022	Source_FN1_Target_379,PID_BETACATENIN_NUC_PATHWAY_Adipose - Subcutaneous_Artery - Tibial	Source_FN1_Target_379,PID_BETACATENIN_NUC_PATHWAY_Artery - Tibial_Adipose - Subcutaneous
Source_FN1	Adipose - Subcutaneous	Artery - Tibial	793.1441116128067	4.12980504206946	1.8153549182086302e-5	Target_388,REACTOME_ASPARAGINE_N_LINKED_GLYCOSYLATION	1.14848077714669e-8	0.3312948135508	Source_FN1_Target_388,REACTOME_ASPARAGINE_N_LINKED_GLYCOSYLATION_Adipose - Subcutaneous_Artery - Tibial	Source_FN1_Target_388,REACTOME_ASPARAGINE_N_LINKED_GLYCOSYLATION_Artery - Tibial_Adipose - Subcutaneous
Source_FN1	Adipose - Subcutaneous	Artery - Tibial	793.1441116128067	4.12980504206946	1.8153549182086302e-5	Target_389,REACTOME_DEPOSITION_OF_NEW_CENPA_CONTAINING_NUCLEOSOMES_AT_THE_CENTROMERE	1.1821025518976e-4	0.277561967932346	Source_FN1_Target_389,REACTOME_DEPOSITION_OF_NEW_CENPA_CONTAINING_NUCLEOSOMES_AT_THE_CENTROMERE_Adipose - Subcutaneous_Artery - Tibial	Source_FN1_Target_389,REACTOME_DEPOSITION_OF_NEW_CENPA_CONTAINING_NUCLEOSOMES_AT_THE_CENTROMERE_Artery - Tibial_Adipose - Subcutaneous
Source_FN1	Adipose - Subcutaneous	Artery - Tibial	793.1441116128067	4.12980504206946	1.8153549182086302e-5	Target_392,SVM Eosinophils	0	-0.409191484087632	Source_FN1_Target_392,SVM Eosinophils_Adipose - Subcutaneous_Artery - Tibial	Source_FN1_Target_392,SVM Eosinophils_Artery - Tibial_Adipose - Subcutaneous
Source_FN1	Adipose - Subcutaneous	Artery - Tibial	793.1441116128067	4.12980504206946	1.8153549182086302e-5	Target_397,KEGG_NEUROACTIVE_LIGAND_RECEPTOR_INTERACTION	1.53130770286225e-8	-0.329767918290238	Source_FN1_Target_397,KEGG_NEUROACTIVE_LIGAND_RECEPTOR_INTERACTION_Adipose - Subcutaneous_Artery - Tibial	Source_FN1_Target_397,KEGG_NEUROACTIVE_LIGAND_RECEPTOR_INTERACTION_Artery - Tibial_Adipose - Subcutaneous
Source_FN1	Adipose - Subcutaneous	Artery - Tibial	793.1441116128067	4.12980504206946	1.8153549182086302e-5	Target_405,REACTOME_DEVELOPMENTAL_BIOLOGY	4.04360940287063e-8	0.324556275682898	Source_FN1_Target_405,REACTOME_DEVELOPMENTAL_BIOLOGY_Adipose - Subcutaneous_Artery - Tibial	Source_FN1_Target_405,REACTOME_DEVELOPMENTAL_BIOLOGY_Artery - Tibial_Adipose - Subcutaneous
Source_FN1	Adipose - Subcutaneous	Artery - Tibial	793.1441116128067	4.12980504206946	1.8153549182086302e-5	Target_41,KEGG_ARGININE_AND_PROLINE_METABOLISM	0.00359212749263138	-0.254428438632626	Source_FN1_Target_41,KEGG_ARGININE_AND_PROLINE_METABOLISM_Adipose - Subcutaneous_Artery - Tibial	Source_FN1_Target_41,KEGG_ARGININE_AND_PROLINE_METABOLISM_Artery - Tibial_Adipose - Subcutaneous
Source_FN1	Adipose - Subcutaneous	Artery - Tibial	793.1441116128067	4.12980504206946	1.8153549182086302e-5	Target_413,REACTOME_METABOLISM_OF_LIPIDS_AND_LIPOPROTEINS	0	-0.435184636576957	Source_FN1_Target_413,REACTOME_METABOLISM_OF_LIPIDS_AND_LIPOPROTEINS_Adipose - Subcutaneous_Artery - Tibial	Source_FN1_Target_413,REACTOME_METABOLISM_OF_LIPIDS_AND_LIPOPROTEINS_Artery - Tibial_Adipose - Subcutaneous
Source_FN1	Adipose - Subcutaneous	Artery - Tibial	793.1441116128067	4.12980504206946	1.8153549182086302e-5	Target_420,REACTOME_METABOLISM_OF_LIPIDS_AND_LIPOPROTEINS	3.46936901429729e-7	-0.312702942907322	Source_FN1_Target_420,REACTOME_METABOLISM_OF_LIPIDS_AND_LIPOPROTEINS_Adipose - Subcutaneous_Artery - Tibial	Source_FN1_Target_420,REACTOME_METABOLISM_OF_LIPIDS_AND_LIPOPROTEINS_Artery - Tibial_Adipose - Subcutaneous
Source_FN1	Adipose - Subcutaneous	Artery - Tibial	793.1441116128067	4.12980504206946	1.8153549182086302e-5	Target_424,REACTOME_SIGNALLING_BY_NGF	0	-0.431371034519046	Source_FN1_Target_424,REACTOME_SIGNALLING_BY_NGF_Adipose - Subcutaneous_Artery - Tibial	Source_FN1_Target_424,REACTOME_SIGNALLING_BY_NGF_Artery - Tibial_Adipose - Subcutaneous
Source_FN1	Adipose - Subcutaneous	Artery - Tibial	793.1441116128067	4.12980504206946	1.8153549182086302e-5	Target_43,REACTOME_TRANSCRIPTION	0.004761936514877	-0.252414094278933	Source_FN1_Target_43,REACTOME_TRANSCRIPTION_Adipose - Subcutaneous_Artery - Tibial	Source_FN1_Target_43,REACTOME_TRANSCRIPTION_Artery - Tibial_Adipose - Subcutaneous
Source_FN1	Adipose - Subcutaneous	Artery - Tibial	793.1441116128067	4.12980504206946	1.8153549182086302e-5	Target_453,PID_AP1_PATHWAY	0.00131711914839316	0.26146077931635	Source_FN1_Target_453,PID_AP1_PATHWAY_Adipose - Subcutaneous_Artery - Tibial	Source_FN1_Target_453,PID_AP1_PATHWAY_Artery - Tibial_Adipose - Subcutaneous
Source_FN1	Adipose - Subcutaneous	Artery - Tibial	793.1441116128067	4.12980504206946	1.8153549182086302e-5	Target_457,REACTOME_CELL_JUNCTION_ORGANIZATION	2.27303487143615e-9	0.339635966211647	Source_FN1_Target_457,REACTOME_CELL_JUNCTION_ORGANIZATION_Adipose - Subcutaneous_Artery - Tibial	Source_FN1_Target_457,REACTOME_CELL_JUNCTION_ORGANIZATION_Artery - Tibial_Adipose - Subcutaneous
Source_FN1	Adipose - Subcutaneous	Artery - Tibial	793.1441116128067	4.12980504206946	1.8153549182086302e-5	Target_459,KEGG_REGULATION_OF_ACTIN_CYTOSKELETON	0	0.394097454458647	Source_FN1_Target_459,KEGG_REGULATION_OF_ACTIN_CYTOSKELETON_Adipose - Subcutaneous_Artery - Tibial	Source_FN1_Target_459,KEGG_REGULATION_OF_ACTIN_CYTOSKELETON_Artery - Tibial_Adipose - Subcutaneous
Source_FN1	Adipose - Subcutaneous	Artery - Tibial	793.1441116128067	4.12980504206946	1.8153549182086302e-5	Target_462,REACTOME_DEVELOPMENTAL_BIOLOGY	0	-0.358324195717756	Source_FN1_Target_462,REACTOME_DEVELOPMENTAL_BIOLOGY_Adipose - Subcutaneous_Artery - Tibial	Source_FN1_Target_462,REACTOME_DEVELOPMENTAL_BIOLOGY_Artery - Tibial_Adipose - Subcutaneous
Source_FN1	Adipose - Subcutaneous	Artery - Tibial	793.1441116128067	4.12980504206946	1.8153549182086302e-5	Target_466,KEGG_SMALL_CELL_LUNG_CANCER	0	0.406977461699274	Source_FN1_Target_466,KEGG_SMALL_CELL_LUNG_CANCER_Adipose - Subcutaneous_Artery - Tibial	Source_FN1_Target_466,KEGG_SMALL_CELL_LUNG_CANCER_Artery - Tibial_Adipose - Subcutaneous
Source_FN1	Adipose - Subcutaneous	Artery - Tibial	793.1441116128067	4.12980504206946	1.8153549182086302e-5	Target_474,REACTOME_GPCR_LIGAND_BINDING	0	-0.380185131898421	Source_FN1_Target_474,REACTOME_GPCR_LIGAND_BINDING_Adipose - Subcutaneous_Artery - Tibial	Source_FN1_Target_474,REACTOME_GPCR_LIGAND_BINDING_Artery - Tibial_Adipose - Subcutaneous
Source_FN1	Adipose - Subcutaneous	Artery - Tibial	793.1441116128067	4.12980504206946	1.8153549182086302e-5	Target_483,KEGG_CYSTEINE_AND_METHIONINE_METABOLISM	0	-0.416400921689725	Source_FN1_Target_483,KEGG_CYSTEINE_AND_METHIONINE_METABOLISM_Adipose - Subcutaneous_Artery - Tibial	Source_FN1_Target_483,KEGG_CYSTEINE_AND_METHIONINE_METABOLISM_Artery - Tibial_Adipose - Subcutaneous
Source_FN1	Adipose - Subcutaneous	Artery - Tibial	793.1441116128067	4.12980504206946	1.8153549182086302e-5	Target_491,KEGG_REGULATION_OF_ACTIN_CYTOSKELETON	1.99919398613524e-6	0.302642719712773	Source_FN1_Target_491,KEGG_REGULATION_OF_ACTIN_CYTOSKELETON_Adipose - Subcutaneous_Artery - Tibial	Source_FN1_Target_491,KEGG_REGULATION_OF_ACTIN_CYTOSKELETON_Artery - Tibial_Adipose - Subcutaneous
Source_FN1	Adipose - Subcutaneous	Artery - Tibial	793.1441116128067	4.12980504206946	1.8153549182086302e-5	Target_492,KEGG_CARDIAC_MUSCLE_CONTRACTION	3.22219441704075e-5	-0.285825364929009	Source_FN1_Target_492,KEGG_CARDIAC_MUSCLE_CONTRACTION_Adipose - Subcutaneous_Artery - Tibial	Source_FN1_Target_492,KEGG_CARDIAC_MUSCLE_CONTRACTION_Artery - Tibial_Adipose - Subcutaneous
Source_FN1	Adipose - Subcutaneous	Artery - Tibial	793.1441116128067	4.12980504206946	1.8153549182086302e-5	Target_501,REACTOME_INNATE_IMMUNE_SYSTEM	1.5791610685767e-8	-0.329590083216971	Source_FN1_Target_501,REACTOME_INNATE_IMMUNE_SYSTEM_Adipose - Subcutaneous_Artery - Tibial	Source_FN1_Target_501,REACTOME_INNATE_IMMUNE_SYSTEM_Artery - Tibial_Adipose - Subcutaneous
Source_FN1	Adipose - Subcutaneous	Artery - Tibial	793.1441116128067	4.12980504206946	1.8153549182086302e-5	Target_523,KEGG_PURINE_METABOLISM	0	-0.380107668756865	Source_FN1_Target_523,KEGG_PURINE_METABOLISM_Adipose - Subcutaneous_Artery - Tibial	Source_FN1_Target_523,KEGG_PURINE_METABOLISM_Artery - Tibial_Adipose - Subcutaneous
Source_FN1	Adipose - Subcutaneous	Artery - Tibial	793.1441116128067	4.12980504206946	1.8153549182086302e-5	Target_542,REACTOME_RNA_POL_II_PRE_TRANSCRIPTION_EVENTS	8.49397241431404e-8	-0.320522711232462	Source_FN1_Target_542,REACTOME_RNA_POL_II_PRE_TRANSCRIPTION_EVENTS_Adipose - Subcutaneous_Artery - Tibial	Source_FN1_Target_542,REACTOME_RNA_POL_II_PRE_TRANSCRIPTION_EVENTS_Artery - Tibial_Adipose - Subcutaneous
Source_FN1	Adipose - Subcutaneous	Artery - Tibial	793.1441116128067	4.12980504206946	1.8153549182086302e-5	Target_550,KEGG_CALCIUM_SIGNALING_PATHWAY	0	-0.374080281737198	Source_FN1_Target_550,KEGG_CALCIUM_SIGNALING_PATHWAY_Adipose - Subcutaneous_Artery - Tibial	Source_FN1_Target_550,KEGG_CALCIUM_SIGNALING_PATHWAY_Artery - Tibial_Adipose - Subcutaneous
Source_FN1	Adipose - Subcutaneous	Artery - Tibial	793.1441116128067	4.12980504206946	1.8153549182086302e-5	Target_560,REACTOME_GPCR_LIGAND_BINDING	0	0.420491079929837	Source_FN1_Target_560,REACTOME_GPCR_LIGAND_BINDING_Adipose - Subcutaneous_Artery - Tibial	Source_FN1_Target_560,REACTOME_GPCR_LIGAND_BINDING_Artery - Tibial_Adipose - Subcutaneous
Source_FN1	Adipose - Subcutaneous	Artery - Tibial	793.1441116128067	4.12980504206946	1.8153549182086302e-5	Target_562,KEGG_ARGININE_AND_PROLINE_METABOLISM	7.31510474993868e-6	-0.294932180545404	Source_FN1_Target_562,KEGG_ARGININE_AND_PROLINE_METABOLISM_Adipose - Subcutaneous_Artery - Tibial	Source_FN1_Target_562,KEGG_ARGININE_AND_PROLINE_METABOLISM_Artery - Tibial_Adipose - Subcutaneous
Source_FN1	Adipose - Subcutaneous	Artery - Tibial	793.1441116128067	4.12980504206946	1.8153549182086302e-5	Target_564,KEGG_HEMATOPOIETIC_CELL_LINEAGE	0	-0.365566164072694	Source_FN1_Target_564,KEGG_HEMATOPOIETIC_CELL_LINEAGE_Adipose - Subcutaneous_Artery - Tibial	Source_FN1_Target_564,KEGG_HEMATOPOIETIC_CELL_LINEAGE_Artery - Tibial_Adipose - Subcutaneous
Source_FN1	Adipose - Subcutaneous	Artery - Tibial	793.1441116128067	4.12980504206946	1.8153549182086302e-5	Target_570,KEGG_NEUROACTIVE_LIGAND_RECEPTOR_INTERACTION	6.36754829208552e-5	-0.281529141211079	Source_FN1_Target_570,KEGG_NEUROACTIVE_LIGAND_RECEPTOR_INTERACTION_Adipose - Subcutaneous_Artery - Tibial	Source_FN1_Target_570,KEGG_NEUROACTIVE_LIGAND_RECEPTOR_INTERACTION_Artery - Tibial_Adipose - Subcutaneous
Source_FN1	Adipose - Subcutaneous	Artery - Tibial	793.1441116128067	4.12980504206946	1.8153549182086302e-5	Target_574,KEGG_PATHWAYS_IN_CANCER	7.98361626896948e-6	-0.294404014399394	Source_FN1_Target_574,KEGG_PATHWAYS_IN_CANCER_Adipose - Subcutaneous_Artery - Tibial	Source_FN1_Target_574,KEGG_PATHWAYS_IN_CANCER_Artery - Tibial_Adipose - Subcutaneous
Source_FN1	Adipose - Subcutaneous	Artery - Tibial	793.1441116128067	4.12980504206946	1.8153549182086302e-5	Target_580,REACTOME_GENERIC_TRANSCRIPTION_PATHWAY	1.9229348625327e-4	-0.274396681559633	Source_FN1_Target_580,REACTOME_GENERIC_TRANSCRIPTION_PATHWAY_Adipose - Subcutaneous_Artery - Tibial	Source_FN1_Target_580,REACTOME_GENERIC_TRANSCRIPTION_PATHWAY_Artery - Tibial_Adipose - Subcutaneous
Source_FN1	Adipose - Subcutaneous	Artery - Tibial	793.1441116128067	4.12980504206946	1.8153549182086302e-5	Target_584,REACTOME_RNA_POL_II_TRANSCRIPTION	3.1212357787247e-7	0.313299506162	Source_FN1_Target_584,REACTOME_RNA_POL_II_TRANSCRIPTION_Adipose - Subcutaneous_Artery - Tibial	Source_FN1_Target_584,REACTOME_RNA_POL_II_TRANSCRIPTION_Artery - Tibial_Adipose - Subcutaneous
Source_FN1	Adipose - Subcutaneous	Artery - Tibial	793.1441116128067	4.12980504206946	1.8153549182086302e-5	Target_60,REACTOME_SPHINGOLIPID_METABOLISM	0	-0.389469139220021	Source_FN1_Target_60,REACTOME_SPHINGOLIPID_METABOLISM_Adipose - Subcutaneous_Artery - Tibial	Source_FN1_Target_60,REACTOME_SPHINGOLIPID_METABOLISM_Artery - Tibial_Adipose - Subcutaneous
Source_FN1	Adipose - Subcutaneous	Artery - Tibial	793.1441116128067	4.12980504206946	1.8153549182086302e-5	Target_604,REACTOME_TRANSMEMBRANE_TRANSPORT_OF_SMALL_MOLECULES	9.44386172374578e-7	0.306998879499449	Source_FN1_Target_604,REACTOME_TRANSMEMBRANE_TRANSPORT_OF_SMALL_MOLECULES_Adipose - Subcutaneous_Artery - Tibial	Source_FN1_Target_604,REACTOME_TRANSMEMBRANE_TRANSPORT_OF_SMALL_MOLECULES_Artery - Tibial_Adipose - Subcutaneous
Source_FN1	Adipose - Subcutaneous	Artery - Tibial	793.1441116128067	4.12980504206946	1.8153549182086302e-5	Target_608,REACTOME_TRANSMEMBRANE_TRANSPORT_OF_SMALL_MOLECULES	0	-0.385752855043459	Source_FN1_Target_608,REACTOME_TRANSMEMBRANE_TRANSPORT_OF_SMALL_MOLECULES_Adipose - Subcutaneous_Artery - Tibial	Source_FN1_Target_608,REACTOME_TRANSMEMBRANE_TRANSPORT_OF_SMALL_MOLECULES_Artery - Tibial_Adipose - Subcutaneous
Source_FN1	Adipose - Subcutaneous	Artery - Tibial	793.1441116128067	4.12980504206946	1.8153549182086302e-5	Target_609,PID_ERA_GENOMIC_PATHWAY	0	0.409225310008256	Source_FN1_Target_609,PID_ERA_GENOMIC_PATHWAY_Adipose - Subcutaneous_Artery - Tibial	Source_FN1_Target_609,PID_ERA_GENOMIC_PATHWAY_Artery - Tibial_Adipose - Subcutaneous
Source_FN1	Adipose - Subcutaneous	Artery - Tibial	793.1441116128067	4.12980504206946	1.8153549182086302e-5	Target_615,KEGG_PATHWAYS_IN_CANCER	0	0.455252949695347	Source_FN1_Target_615,KEGG_PATHWAYS_IN_CANCER_Adipose - Subcutaneous_Artery - Tibial	Source_FN1_Target_615,KEGG_PATHWAYS_IN_CANCER_Artery - Tibial_Adipose - Subcutaneous
Source_FN1	Adipose - Subcutaneous	Artery - Tibial	793.1441116128067	4.12980504206946	1.8153549182086302e-5	Target_618,REACTOME_TRANSMEMBRANE_TRANSPORT_OF_SMALL_MOLECULES	0	0.392988947043247	Source_FN1_Target_618,REACTOME_TRANSMEMBRANE_TRANSPORT_OF_SMALL_MOLECULES_Adipose - Subcutaneous_Artery - Tibial	Source_FN1_Target_618,REACTOME_TRANSMEMBRANE_TRANSPORT_OF_SMALL_MOLECULES_Artery - Tibial_Adipose - Subcutaneous
Source_FN1	Adipose - Subcutaneous	Artery - Tibial	793.1441116128067	4.12980504206946	1.8153549182086302e-5	Target_62,PID_SYNDECAN_1_PATHWAY	0	0.382253310676301	Source_FN1_Target_62,PID_SYNDECAN_1_PATHWAY_Adipose - Subcutaneous_Artery - Tibial	Source_FN1_Target_62,PID_SYNDECAN_1_PATHWAY_Artery - Tibial_Adipose - Subcutaneous
Source_FN1	Adipose - Subcutaneous	Artery - Tibial	793.1441116128067	4.12980504206946	1.8153549182086302e-5	Target_622,IRIS_DendriticCell-LPSstimulated	1.07670072857502e-8	0.331605153044898	Source_FN1_Target_622,IRIS_DendriticCell-LPSstimulated_Adipose - Subcutaneous_Artery - Tibial	Source_FN1_Target_622,IRIS_DendriticCell-LPSstimulated_Artery - Tibial_Adipose - Subcutaneous
Source_FN1	Adipose - Subcutaneous	Artery - Tibial	793.1441116128067	4.12980504206946	1.8153549182086302e-5	Target_625,REACTOME_TRANSPORT_OF_INORGANIC_CATIONS_ANIONS_AND_AMINO_ACIDS_OLIGOPEPTIDES	0	0.428503625597653	Source_FN1_Target_625,REACTOME_TRANSPORT_OF_INORGANIC_CATIONS_ANIONS_AND_AMINO_ACIDS_OLIGOPEPTIDES_Adipose - Subcutaneous_Artery - Tibial	Source_FN1_Target_625,REACTOME_TRANSPORT_OF_INORGANIC_CATIONS_ANIONS_AND_AMINO_ACIDS_OLIGOPEPTIDES_Artery - Tibial_Adipose - Subcutaneous
Source_FN1	Adipose - Subcutaneous	Artery - Tibial	793.1441116128067	4.12980504206946	1.8153549182086302e-5	Target_626,DMAP_GRAN2	8.0493847384732e-4	0.264837805941649	Source_FN1_Target_626,DMAP_GRAN2_Adipose - Subcutaneous_Artery - Tibial	Source_FN1_Target_626,DMAP_GRAN2_Artery - Tibial_Adipose - Subcutaneous
Source_FN1	Adipose - Subcutaneous	Artery - Tibial	793.1441116128067	4.12980504206946	1.8153549182086302e-5	Target_627,REACTOME_GENERIC_TRANSCRIPTION_PATHWAY	2.39266828572227e-10	-0.349727220437429	Source_FN1_Target_627,REACTOME_GENERIC_TRANSCRIPTION_PATHWAY_Adipose - Subcutaneous_Artery - Tibial	Source_FN1_Target_627,REACTOME_GENERIC_TRANSCRIPTION_PATHWAY_Artery - Tibial_Adipose - Subcutaneous
Source_FN1	Adipose - Subcutaneous	Artery - Tibial	793.1441116128067	4.12980504206946	1.8153549182086302e-5	Target_650,DMAP_ERY3	0	0.355716207849168	Source_FN1_Target_650,DMAP_ERY3_Adipose - Subcutaneous_Artery - Tibial	Source_FN1_Target_650,DMAP_ERY3_Artery - Tibial_Adipose - Subcutaneous
Source_FN1	Adipose - Subcutaneous	Artery - Tibial	793.1441116128067	4.12980504206946	1.8153549182086302e-5	Target_655,REACTOME_IMMUNOREGULATORY_INTERACTIONS_BETWEEN_A_LYMPHOID_AND_A_NON_LYMPHOID_CELL	0.00282065826093181	0.256142327092641	Source_FN1_Target_655,REACTOME_IMMUNOREGULATORY_INTERACTIONS_BETWEEN_A_LYMPHOID_AND_A_NON_LYMPHOID_CELL_Adipose - Subcutaneous_Artery - Tibial	Source_FN1_Target_655,REACTOME_IMMUNOREGULATORY_INTERACTIONS_BETWEEN_A_LYMPHOID_AND_A_NON_LYMPHOID_CELL_Artery - Tibial_Adipose - Subcutaneous
Source_FN1	Adipose - Subcutaneous	Artery - Tibial	793.1441116128067	4.12980504206946	1.8153549182086302e-5	Target_671,REACTOME_RECRUITMENT_OF_MITOTIC_CENTROSOME_PROTEINS_AND_COMPLEXES	9.09213948574461e-8	-0.320141550967338	Source_FN1_Target_671,REACTOME_RECRUITMENT_OF_MITOTIC_CENTROSOME_PROTEINS_AND_COMPLEXES_Adipose - Subcutaneous_Artery - Tibial	Source_FN1_Target_671,REACTOME_RECRUITMENT_OF_MITOTIC_CENTROSOME_PROTEINS_AND_COMPLEXES_Artery - Tibial_Adipose - Subcutaneous
Source_FN1	Adipose - Subcutaneous	Artery - Tibial	793.1441116128067	4.12980504206946	1.8153549182086302e-5	Target_68,DMAP_ERY3	3.34973560001117e-9	-0.337703677433592	Source_FN1_Target_68,DMAP_ERY3_Adipose - Subcutaneous_Artery - Tibial	Source_FN1_Target_68,DMAP_ERY3_Artery - Tibial_Adipose - Subcutaneous
Source_FN1	Adipose - Subcutaneous	Artery - Tibial	793.1441116128067	4.12980504206946	1.8153549182086302e-5	Target_680,KEGG_OOCYTE_MEIOSIS	0	-0.450113227936045	Source_FN1_Target_680,KEGG_OOCYTE_MEIOSIS_Adipose - Subcutaneous_Artery - Tibial	Source_FN1_Target_680,KEGG_OOCYTE_MEIOSIS_Artery - Tibial_Adipose - Subcutaneous
Source_FN1	Adipose - Subcutaneous	Artery - Tibial	793.1441116128067	4.12980504206946	1.8153549182086302e-5	Target_685,REACTOME_SIGNALING_BY_GPCR	1.9141346285778102e-9	0.340458628341773	Source_FN1_Target_685,REACTOME_SIGNALING_BY_GPCR_Adipose - Subcutaneous_Artery - Tibial	Source_FN1_Target_685,REACTOME_SIGNALING_BY_GPCR_Artery - Tibial_Adipose - Subcutaneous
Source_FN1	Adipose - Subcutaneous	Artery - Tibial	793.1441116128067	4.12980504206946	1.8153549182086302e-5	Target_69,PID_IL6_7PATHWAY	1.19633414286113e-10	0.355287175942122	Source_FN1_Target_69,PID_IL6_7PATHWAY_Adipose - Subcutaneous_Artery - Tibial	Source_FN1_Target_69,PID_IL6_7PATHWAY_Artery - Tibial_Adipose - Subcutaneous
Source_FN1	Adipose - Subcutaneous	Artery - Tibial	793.1441116128067	4.12980504206946	1.8153549182086302e-5	Target_692,REACTOME_TRANSPORT_OF_INORGANIC_CATIONS_ANIONS_AND_AMINO_ACIDS_OLIGOPEPTIDES	1.89499328229203e-7	-0.316092825099691	Source_FN1_Target_692,REACTOME_TRANSPORT_OF_INORGANIC_CATIONS_ANIONS_AND_AMINO_ACIDS_OLIGOPEPTIDES_Adipose - Subcutaneous_Artery - Tibial	Source_FN1_Target_692,REACTOME_TRANSPORT_OF_INORGANIC_CATIONS_ANIONS_AND_AMINO_ACIDS_OLIGOPEPTIDES_Artery - Tibial_Adipose - Subcutaneous
Source_FN1	Adipose - Subcutaneous	Artery - Tibial	793.1441116128067	4.12980504206946	1.8153549182086302e-5	Target_7,KEGG_N_GLYCAN_BIOSYNTHESIS	3.23010218572506e-9	0.337824427399965	Source_FN1_Target_7,KEGG_N_GLYCAN_BIOSYNTHESIS_Adipose - Subcutaneous_Artery - Tibial	Source_FN1_Target_7,KEGG_N_GLYCAN_BIOSYNTHESIS_Artery - Tibial_Adipose - Subcutaneous
Source_FN1	Adipose - Subcutaneous	Artery - Tibial	793.1441116128067	4.12980504206946	1.8153549182086302e-5	Target_72,KEGG_AMINOACYL_TRNA_BIOSYNTHESIS	7.417271685739021e-9	0.333499817469739	Source_FN1_Target_72,KEGG_AMINOACYL_TRNA_BIOSYNTHESIS_Adipose - Subcutaneous_Artery - Tibial	Source_FN1_Target_72,KEGG_AMINOACYL_TRNA_BIOSYNTHESIS_Artery - Tibial_Adipose - Subcutaneous
Source_FN1	Adipose - Subcutaneous	Artery - Tibial	793.1441116128067	4.12980504206946	1.8153549182086302e-5	Target_86,KEGG_PATHOGENIC_ESCHERICHIA_COLI_INFECTION	2.87120194286672e-8	0.326404595788478	Source_FN1_Target_86,KEGG_PATHOGENIC_ESCHERICHIA_COLI_INFECTION_Adipose - Subcutaneous_Artery - Tibial	Source_FN1_Target_86,KEGG_PATHOGENIC_ESCHERICHIA_COLI_INFECTION_Artery - Tibial_Adipose - Subcutaneous
Source_FN1	Adipose - Subcutaneous	Artery - Tibial	793.1441116128067	4.12980504206946	1.8153549182086302e-5	Target_89,REACTOME_METABOLISM_OF_LIPIDS_AND_LIPOPROTEINS	0.00265470661690337	-0.256570213445791	Source_FN1_Target_89,REACTOME_METABOLISM_OF_LIPIDS_AND_LIPOPROTEINS_Adipose - Subcutaneous_Artery - Tibial	Source_FN1_Target_89,REACTOME_METABOLISM_OF_LIPIDS_AND_LIPOPROTEINS_Artery - Tibial_Adipose - Subcutaneous
Source_FN1	Adipose - Subcutaneous	Artery - Tibial	793.1441116128067	4.12980504206946	1.8153549182086302e-5	Target_9,KEGG_HYPERTROPHIC_CARDIOMYOPATHY_HCM	0	0.505769279793642	Source_FN1_Target_9,KEGG_HYPERTROPHIC_CARDIOMYOPATHY_HCM_Adipose - Subcutaneous_Artery - Tibial	Source_FN1_Target_9,KEGG_HYPERTROPHIC_CARDIOMYOPATHY_HCM_Artery - Tibial_Adipose - Subcutaneous
Source_FN1	Adipose - Subcutaneous	Artery - Tibial	793.1441116128067	4.12980504206946	1.8153549182086302e-5	Target_90,KEGG_LYSOSOME	0	0.375536540291723	Source_FN1_Target_90,KEGG_LYSOSOME_Adipose - Subcutaneous_Artery - Tibial	Source_FN1_Target_90,KEGG_LYSOSOME_Artery - Tibial_Adipose - Subcutaneous
Source_FN1	Adipose - Subcutaneous	Artery - Tibial	793.1441116128067	4.12980504206946	1.8153549182086302e-5	Target_95,SVM T cells regulatory (Tregs)	0	0.368561767769623	Source_FN1_Target_95,SVM T cells regulatory (Tregs)_Adipose - Subcutaneous_Artery - Tibial	Source_FN1_Target_95,SVM T cells regulatory (Tregs)_Artery - Tibial_Adipose - Subcutaneous
Source_FN1	Adipose - Subcutaneous	Artery - Tibial	793.1441116128067	4.12980504206946	1.8153549182086302e-5	Target_97,REACTOME_ACTIVATION_OF_CHAPERONE_GENES_BY_XBP1S	1.19633414286113e-10	0.354604220110691	Source_FN1_Target_97,REACTOME_ACTIVATION_OF_CHAPERONE_GENES_BY_XBP1S_Adipose - Subcutaneous_Artery - Tibial	Source_FN1_Target_97,REACTOME_ACTIVATION_OF_CHAPERONE_GENES_BY_XBP1S_Artery - Tibial_Adipose - Subcutaneous
Source_FN1	Adipose - Subcutaneous	Artery - Tibial	793.1441116128067	4.12980504206946	1.8153549182086302e-5	Target_98,IRIS_Neutrophil-Resting	0.00132853241538289	0.261401182743182	Source_FN1_Target_98,IRIS_Neutrophil-Resting_Adipose - Subcutaneous_Artery - Tibial	Source_FN1_Target_98,IRIS_Neutrophil-Resting_Artery - Tibial_Adipose - Subcutaneous
Source_FN1	Adipose - Subcutaneous	Artery - Tibial	793.1441116128067	4.12980504206946	1.8153549182086302e-5	Target_LV 106	0	0.490817638456618	Source_FN1_Target_LV 106_Adipose - Subcutaneous_Artery - Tibial	Source_FN1_Target_LV 106_Artery - Tibial_Adipose - Subcutaneous
Source_FN1	Adipose - Subcutaneous	Artery - Tibial	793.1441116128067	4.12980504206946	1.8153549182086302e-5	Target_LV 128	1.15996558491815e-6	-0.305811465588809	Source_FN1_Target_LV 128_Adipose - Subcutaneous_Artery - Tibial	Source_FN1_Target_LV 128_Artery - Tibial_Adipose - Subcutaneous
Source_FN1	Adipose - Subcutaneous	Artery - Tibial	793.1441116128067	4.12980504206946	1.8153549182086302e-5	Target_LV 145	4.78533657144453e-10	-0.347684019048217	Source_FN1_Target_LV 145_Adipose - Subcutaneous_Artery - Tibial	Source_FN1_Target_LV 145_Artery - Tibial_Adipose - Subcutaneous
Source_FN1	Adipose - Subcutaneous	Artery - Tibial	793.1441116128067	4.12980504206946	1.8153549182086302e-5	Target_LV 151	8.2378994837029e-4	-0.264680109861453	Source_FN1_Target_LV 151_Adipose - Subcutaneous_Artery - Tibial	Source_FN1_Target_LV 151_Artery - Tibial_Adipose - Subcutaneous
Source_FN1	Adipose - Subcutaneous	Artery - Tibial	793.1441116128067	4.12980504206946	1.8153549182086302e-5	Target_LV 153	2.08162140857837e-8	0.328111879348185	Source_FN1_Target_LV 153_Adipose - Subcutaneous_Artery - Tibial	Source_FN1_Target_LV 153_Artery - Tibial_Adipose - Subcutaneous
Source_FN1	Adipose - Subcutaneous	Artery - Tibial	793.1441116128067	4.12980504206946	1.8153549182086302e-5	Target_LV 157	2.97528301329564e-7	0.31356857961266	Source_FN1_Target_LV 157_Adipose - Subcutaneous_Artery - Tibial	Source_FN1_Target_LV 157_Artery - Tibial_Adipose - Subcutaneous
Source_FN1	Adipose - Subcutaneous	Artery - Tibial	793.1441116128067	4.12980504206946	1.8153549182086302e-5	Target_LV 167	3.82826925715563e-9	-0.337036925469622	Source_FN1_Target_LV 167_Adipose - Subcutaneous_Artery - Tibial	Source_FN1_Target_LV 167_Artery - Tibial_Adipose - Subcutaneous
Source_FN1	Adipose - Subcutaneous	Artery - Tibial	793.1441116128067	4.12980504206946	1.8153549182086302e-5	Target_LV 168	1.19633414286113e-10	-0.354052974652689	Source_FN1_Target_LV 168_Adipose - Subcutaneous_Artery - Tibial	Source_FN1_Target_LV 168_Artery - Tibial_Adipose - Subcutaneous
Source_FN1	Adipose - Subcutaneous	Artery - Tibial	793.1441116128067	4.12980504206946	1.8153549182086302e-5	Target_LV 172	4.73748320573009e-8	0.323696064948256	Source_FN1_Target_LV 172_Adipose - Subcutaneous_Artery - Tibial	Source_FN1_Target_LV 172_Artery - Tibial_Adipose - Subcutaneous
Source_FN1	Adipose - Subcutaneous	Artery - Tibial	793.1441116128067	4.12980504206946	1.8153549182086302e-5	Target_LV 186	1.5552343857194701e-9	-0.341658035663598	Source_FN1_Target_LV 186_Adipose - Subcutaneous_Artery - Tibial	Source_FN1_Target_LV 186_Artery - Tibial_Adipose - Subcutaneous
Source_FN1	Adipose - Subcutaneous	Artery - Tibial	793.1441116128067	4.12980504206946	1.8153549182086302e-5	Target_LV 195	1.3603934255423e-4	0.276652241575969	Source_FN1_Target_LV 195_Adipose - Subcutaneous_Artery - Tibial	Source_FN1_Target_LV 195_Artery - Tibial_Adipose - Subcutaneous
Source_FN1	Adipose - Subcutaneous	Artery - Tibial	793.1441116128067	4.12980504206946	1.8153549182086302e-5	Target_LV 205	5.19855038438877e-6	-0.296984966764967	Source_FN1_Target_LV 205_Adipose - Subcutaneous_Artery - Tibial	Source_FN1_Target_LV 205_Artery - Tibial_Adipose - Subcutaneous
Source_FN1	Adipose - Subcutaneous	Artery - Tibial	793.1441116128067	4.12980504206946	1.8153549182086302e-5	Target_LV 208	0	-0.375988672560962	Source_FN1_Target_LV 208_Adipose - Subcutaneous_Artery - Tibial	Source_FN1_Target_LV 208_Artery - Tibial_Adipose - Subcutaneous
Source_FN1	Adipose - Subcutaneous	Artery - Tibial	793.1441116128067	4.12980504206946	1.8153549182086302e-5	Target_LV 213	0	-0.381148665422547	Source_FN1_Target_LV 213_Adipose - Subcutaneous_Artery - Tibial	Source_FN1_Target_LV 213_Artery - Tibial_Adipose - Subcutaneous
Source_FN1	Adipose - Subcutaneous	Artery - Tibial	793.1441116128067	4.12980504206946	1.8153549182086302e-5	Target_LV 217	0	-0.412954000097642	Source_FN1_Target_LV 217_Adipose - Subcutaneous_Artery - Tibial	Source_FN1_Target_LV 217_Artery - Tibial_Adipose - Subcutaneous
Source_FN1	Adipose - Subcutaneous	Artery - Tibial	793.1441116128067	4.12980504206946	1.8153549182086302e-5	Target_LV 231	0	-0.435006019873147	Source_FN1_Target_LV 231_Adipose - Subcutaneous_Artery - Tibial	Source_FN1_Target_LV 231_Artery - Tibial_Adipose - Subcutaneous
Source_FN1	Adipose - Subcutaneous	Artery - Tibial	793.1441116128067	4.12980504206946	1.8153549182086302e-5	Target_LV 237	2.1968283865359e-6	-0.302090181559508	Source_FN1_Target_LV 237_Adipose - Subcutaneous_Artery - Tibial	Source_FN1_Target_LV 237_Artery - Tibial_Adipose - Subcutaneous
Source_FN1	Adipose - Subcutaneous	Artery - Tibial	793.1441116128067	4.12980504206946	1.8153549182086302e-5	Target_LV 254	0	0.390425880452102	Source_FN1_Target_LV 254_Adipose - Subcutaneous_Artery - Tibial	Source_FN1_Target_LV 254_Artery - Tibial_Adipose - Subcutaneous
Source_FN1	Adipose - Subcutaneous	Artery - Tibial	793.1441116128067	4.12980504206946	1.8153549182086302e-5	Target_LV 26	5.29401784898909e-6	-0.296876009717337	Source_FN1_Target_LV 26_Adipose - Subcutaneous_Artery - Tibial	Source_FN1_Target_LV 26_Artery - Tibial_Adipose - Subcutaneous
Source_FN1	Adipose - Subcutaneous	Artery - Tibial	793.1441116128067	4.12980504206946	1.8153549182086302e-5	Target_LV 315	2.61518643629444e-7	0.314292907683498	Source_FN1_Target_LV 315_Adipose - Subcutaneous_Artery - Tibial	Source_FN1_Target_LV 315_Artery - Tibial_Adipose - Subcutaneous
Source_FN1	Adipose - Subcutaneous	Artery - Tibial	793.1441116128067	4.12980504206946	1.8153549182086302e-5	Target_LV 324	1.31596755714725e-8	0.330558272419804	Source_FN1_Target_LV 324_Adipose - Subcutaneous_Artery - Tibial	Source_FN1_Target_LV 324_Artery - Tibial_Adipose - Subcutaneous
Source_FN1	Adipose - Subcutaneous	Artery - Tibial	793.1441116128067	4.12980504206946	1.8153549182086302e-5	Target_LV 330	7.417271685739021e-9	0.333540255670756	Source_FN1_Target_LV 330_Adipose - Subcutaneous_Artery - Tibial	Source_FN1_Target_LV 330_Artery - Tibial_Adipose - Subcutaneous
Source_FN1	Adipose - Subcutaneous	Artery - Tibial	793.1441116128067	4.12980504206946	1.8153549182086302e-5	Target_LV 339	2.6319351142944904e-9	0.339070809867711	Source_FN1_Target_LV 339_Adipose - Subcutaneous_Artery - Tibial	Source_FN1_Target_LV 339_Artery - Tibial_Adipose - Subcutaneous
Source_FN1	Adipose - Subcutaneous	Artery - Tibial	793.1441116128067	4.12980504206946	1.8153549182086302e-5	Target_LV 343	9.4398599860379e-4	0.263750244069538	Source_FN1_Target_LV 343_Adipose - Subcutaneous_Artery - Tibial	Source_FN1_Target_LV 343_Artery - Tibial_Adipose - Subcutaneous
Source_FN1	Adipose - Subcutaneous	Artery - Tibial	793.1441116128067	4.12980504206946	1.8153549182086302e-5	Target_LV 348	0	0.452353147966734	Source_FN1_Target_LV 348_Adipose - Subcutaneous_Artery - Tibial	Source_FN1_Target_LV 348_Artery - Tibial_Adipose - Subcutaneous
Source_FN1	Adipose - Subcutaneous	Artery - Tibial	793.1441116128067	4.12980504206946	1.8153549182086302e-5	Target_LV 384	0	-0.402903123415308	Source_FN1_Target_LV 384_Adipose - Subcutaneous_Artery - Tibial	Source_FN1_Target_LV 384_Artery - Tibial_Adipose - Subcutaneous
Source_FN1	Adipose - Subcutaneous	Artery - Tibial	793.1441116128067	4.12980504206946	1.8153549182086302e-5	Target_LV 393	3.66078247715507e-8	-0.325090501283027	Source_FN1_Target_LV 393_Adipose - Subcutaneous_Artery - Tibial	Source_FN1_Target_LV 393_Artery - Tibial_Adipose - Subcutaneous
Source_FN1	Adipose - Subcutaneous	Artery - Tibial	793.1441116128067	4.12980504206946	1.8153549182086302e-5	Target_LV 418	0.00243972608923171	0.25716484376533	Source_FN1_Target_LV 418_Adipose - Subcutaneous_Artery - Tibial	Source_FN1_Target_LV 418_Artery - Tibial_Adipose - Subcutaneous
Source_FN1	Adipose - Subcutaneous	Artery - Tibial	793.1441116128067	4.12980504206946	1.8153549182086302e-5	Target_LV 421	0	0.379650082888246	Source_FN1_Target_LV 421_Adipose - Subcutaneous_Artery - Tibial	Source_FN1_Target_LV 421_Artery - Tibial_Adipose - Subcutaneous
Source_FN1	Adipose - Subcutaneous	Artery - Tibial	793.1441116128067	4.12980504206946	1.8153549182086302e-5	Target_LV 434	4.40155257841468e-6	0.297979208402045	Source_FN1_Target_LV 434_Adipose - Subcutaneous_Artery - Tibial	Source_FN1_Target_LV 434_Artery - Tibial_Adipose - Subcutaneous
Source_FN1	Adipose - Subcutaneous	Artery - Tibial	793.1441116128067	4.12980504206946	1.8153549182086302e-5	Target_LV 472	8.25470558574182e-9	0.33300593902661	Source_FN1_Target_LV 472_Adipose - Subcutaneous_Artery - Tibial	Source_FN1_Target_LV 472_Artery - Tibial_Adipose - Subcutaneous
Source_FN1	Adipose - Subcutaneous	Artery - Tibial	793.1441116128067	4.12980504206946	1.8153549182086302e-5	Target_LV 487	4.0896945867219e-4	0.269405401963416	Source_FN1_Target_LV 487_Adipose - Subcutaneous_Artery - Tibial	Source_FN1_Target_LV 487_Artery - Tibial_Adipose - Subcutaneous
Source_FN1	Adipose - Subcutaneous	Artery - Tibial	793.1441116128067	4.12980504206946	1.8153549182086302e-5	Target_LV 489	2.4552365613939e-6	0.301436682555435	Source_FN1_Target_LV 489_Adipose - Subcutaneous_Artery - Tibial	Source_FN1_Target_LV 489_Artery - Tibial_Adipose - Subcutaneous
Source_FN1	Adipose - Subcutaneous	Artery - Tibial	793.1441116128067	4.12980504206946	1.8153549182086302e-5	Target_LV 499	1.34216727487591e-6	0.30496585448459	Source_FN1_Target_LV 499_Adipose - Subcutaneous_Artery - Tibial	Source_FN1_Target_LV 499_Artery - Tibial_Adipose - Subcutaneous
Source_FN1	Adipose - Subcutaneous	Artery - Tibial	793.1441116128067	4.12980504206946	1.8153549182086302e-5	Target_LV 500	4.55288884748661e-6	0.297777491876788	Source_FN1_Target_LV 500_Adipose - Subcutaneous_Artery - Tibial	Source_FN1_Target_LV 500_Artery - Tibial_Adipose - Subcutaneous
Source_FN1	Adipose - Subcutaneous	Artery - Tibial	793.1441116128067	4.12980504206946	1.8153549182086302e-5	Target_LV 511	0	-0.45724984570256	Source_FN1_Target_LV 511_Adipose - Subcutaneous_Artery - Tibial	Source_FN1_Target_LV 511_Artery - Tibial_Adipose - Subcutaneous
Source_FN1	Adipose - Subcutaneous	Artery - Tibial	793.1441116128067	4.12980504206946	1.8153549182086302e-5	Target_LV 520	3.4657800118687e-6	0.299400577641939	Source_FN1_Target_LV 520_Adipose - Subcutaneous_Artery - Tibial	Source_FN1_Target_LV 520_Artery - Tibial_Adipose - Subcutaneous
Source_FN1	Adipose - Subcutaneous	Artery - Tibial	793.1441116128067	4.12980504206946	1.8153549182086302e-5	Target_LV 532	0.00228822915248439	-0.257615250072105	Source_FN1_Target_LV 532_Adipose - Subcutaneous_Artery - Tibial	Source_FN1_Target_LV 532_Artery - Tibial_Adipose - Subcutaneous
Source_FN1	Adipose - Subcutaneous	Artery - Tibial	793.1441116128067	4.12980504206946	1.8153549182086302e-5	Target_LV 543	4.75662455201586e-7	0.310918179854364	Source_FN1_Target_LV 543_Adipose - Subcutaneous_Artery - Tibial	Source_FN1_Target_LV 543_Artery - Tibial_Adipose - Subcutaneous
Source_FN1	Adipose - Subcutaneous	Artery - Tibial	793.1441116128067	4.12980504206946	1.8153549182086302e-5	Target_LV 579	0	-0.388753455971189	Source_FN1_Target_LV 579_Adipose - Subcutaneous_Artery - Tibial	Source_FN1_Target_LV 579_Artery - Tibial_Adipose - Subcutaneous
Source_FN1	Adipose - Subcutaneous	Artery - Tibial	793.1441116128067	4.12980504206946	1.8153549182086302e-5	Target_LV 586	0.00111526539710405	0.262606936583127	Source_FN1_Target_LV 586_Adipose - Subcutaneous_Artery - Tibial	Source_FN1_Target_LV 586_Artery - Tibial_Adipose - Subcutaneous
Source_FN1	Adipose - Subcutaneous	Artery - Tibial	793.1441116128067	4.12980504206946	1.8153549182086302e-5	Target_LV 606	0	-0.441424026402555	Source_FN1_Target_LV 606_Adipose - Subcutaneous_Artery - Tibial	Source_FN1_Target_LV 606_Artery - Tibial_Adipose - Subcutaneous
Source_FN1	Adipose - Subcutaneous	Artery - Tibial	793.1441116128067	4.12980504206946	1.8153549182086302e-5	Target_LV 629	1.70173746485425e-5	0.28978656510252	Source_FN1_Target_LV 629_Adipose - Subcutaneous_Artery - Tibial	Source_FN1_Target_LV 629_Artery - Tibial_Adipose - Subcutaneous
Source_FN1	Adipose - Subcutaneous	Artery - Tibial	793.1441116128067	4.12980504206946	1.8153549182086302e-5	Target_LV 633	1.74162324517724e-6	-0.303449438649204	Source_FN1_Target_LV 633_Adipose - Subcutaneous_Artery - Tibial	Source_FN1_Target_LV 633_Artery - Tibial_Adipose - Subcutaneous
Source_FN1	Adipose - Subcutaneous	Artery - Tibial	793.1441116128067	4.12980504206946	1.8153549182086302e-5	Target_LV 665	0	-0.384335001248458	Source_FN1_Target_LV 665_Adipose - Subcutaneous_Artery - Tibial	Source_FN1_Target_LV 665_Artery - Tibial_Adipose - Subcutaneous
Source_FN1	Adipose - Subcutaneous	Artery - Tibial	793.1441116128067	4.12980504206946	1.8153549182086302e-5	Target_LV 666	1.25126980670132e-5	0.291672631420843	Source_FN1_Target_LV 666_Adipose - Subcutaneous_Artery - Tibial	Source_FN1_Target_LV 666_Artery - Tibial_Adipose - Subcutaneous
Source_FN1	Adipose - Subcutaneous	Artery - Tibial	793.1441116128067	4.12980504206946	1.8153549182086302e-5	Target_LV 675	0	-0.362576674609233	Source_FN1_Target_LV 675_Adipose - Subcutaneous_Artery - Tibial	Source_FN1_Target_LV 675_Artery - Tibial_Adipose - Subcutaneous
Source_FN1	Adipose - Subcutaneous	Artery - Tibial	793.1441116128067	4.12980504206946	1.8153549182086302e-5	Target_LV 684	0	-0.416409309752614	Source_FN1_Target_LV 684_Adipose - Subcutaneous_Artery - Tibial	Source_FN1_Target_LV 684_Artery - Tibial_Adipose - Subcutaneous
Source_FN1	Adipose - Subcutaneous	Artery - Tibial	793.1441116128067	4.12980504206946	1.8153549182086302e-5	Target_LV 688	4.81763759330178e-7	0.310846539263608	Source_FN1_Target_LV 688_Adipose - Subcutaneous_Artery - Tibial	Source_FN1_Target_LV 688_Artery - Tibial_Adipose - Subcutaneous
Source_FN1	Adipose - Subcutaneous	Artery - Tibial	793.1441116128067	4.12980504206946	1.8153549182086302e-5	Target_LV 689	2.39214189869941e-5	-0.287681327802286	Source_FN1_Target_LV 689_Adipose - Subcutaneous_Artery - Tibial	Source_FN1_Target_LV 689_Artery - Tibial_Adipose - Subcutaneous
Source_FN1	Adipose - Subcutaneous	Artery - Tibial	793.1441116128067	4.12980504206946	1.8153549182086302e-5	Target_LV 96	0	0.426024530327157	Source_FN1_Target_LV 96_Adipose - Subcutaneous_Artery - Tibial	Source_FN1_Target_LV 96_Artery - Tibial_Adipose - Subcutaneous
Source_IGFBP3	Adipose - Subcutaneous	Artery - Tibial	743.8100673245825	3.816829896997102	6.75886478299896e-5	Target_101,DMAP_ERY2	8.37433900002793e-9	-0.332965631907498	Source_IGFBP3_Target_101,DMAP_ERY2_Adipose - Subcutaneous_Artery - Tibial	Source_IGFBP3_Target_101,DMAP_ERY2_Artery - Tibial_Adipose - Subcutaneous
Source_IGFBP3	Adipose - Subcutaneous	Artery - Tibial	743.8100673245825	3.816829896997102	6.75886478299896e-5	Target_103,KEGG_LEISHMANIA_INFECTION	2.27303487143615e-7	-0.315078185027877	Source_IGFBP3_Target_103,KEGG_LEISHMANIA_INFECTION_Adipose - Subcutaneous_Artery - Tibial	Source_IGFBP3_Target_103,KEGG_LEISHMANIA_INFECTION_Artery - Tibial_Adipose - Subcutaneous
Source_IGFBP3	Adipose - Subcutaneous	Artery - Tibial	743.8100673245825	3.816829896997102	6.75886478299896e-5	Target_104,SVM Eosinophils	1.9141346285778102e-9	-0.340539050581704	Source_IGFBP3_Target_104,SVM Eosinophils_Adipose - Subcutaneous_Artery - Tibial	Source_IGFBP3_Target_104,SVM Eosinophils_Artery - Tibial_Adipose - Subcutaneous
Source_IGFBP3	Adipose - Subcutaneous	Artery - Tibial	743.8100673245825	3.816829896997102	6.75886478299896e-5	Target_111,REACTOME_DEVELOPMENTAL_BIOLOGY	1.3335536690473e-6	0.305003250069411	Source_IGFBP3_Target_111,REACTOME_DEVELOPMENTAL_BIOLOGY_Adipose - Subcutaneous_Artery - Tibial	Source_IGFBP3_Target_111,REACTOME_DEVELOPMENTAL_BIOLOGY_Artery - Tibial_Adipose - Subcutaneous
Source_IGFBP3	Adipose - Subcutaneous	Artery - Tibial	743.8100673245825	3.816829896997102	6.75886478299896e-5	Target_124,REACTOME_DNA_REPAIR	2.9908353571528303e-9	0.338279063893395	Source_IGFBP3_Target_124,REACTOME_DNA_REPAIR_Adipose - Subcutaneous_Artery - Tibial	Source_IGFBP3_Target_124,REACTOME_DNA_REPAIR_Artery - Tibial_Adipose - Subcutaneous
Source_IGFBP3	Adipose - Subcutaneous	Artery - Tibial	743.8100673245825	3.816829896997102	6.75886478299896e-5	Target_144,PID_MET_PATHWAY	8.1350721714557e-9	0.333077792785208	Source_IGFBP3_Target_144,PID_MET_PATHWAY_Adipose - Subcutaneous_Artery - Tibial	Source_IGFBP3_Target_144,PID_MET_PATHWAY_Artery - Tibial_Adipose - Subcutaneous
Source_IGFBP3	Adipose - Subcutaneous	Artery - Tibial	743.8100673245825	3.816829896997102	6.75886478299896e-5	Target_148,ST_GA13_PATHWAY	0	-0.44768520444737	Source_IGFBP3_Target_148,ST_GA13_PATHWAY_Adipose - Subcutaneous_Artery - Tibial	Source_IGFBP3_Target_148,ST_GA13_PATHWAY_Artery - Tibial_Adipose - Subcutaneous
Source_IGFBP3	Adipose - Subcutaneous	Artery - Tibial	743.8100673245825	3.816829896997102	6.75886478299896e-5	Target_158,PID_P53DOWNSTREAMPATHWAY	0	-0.427503749911663	Source_IGFBP3_Target_158,PID_P53DOWNSTREAMPATHWAY_Adipose - Subcutaneous_Artery - Tibial	Source_IGFBP3_Target_158,PID_P53DOWNSTREAMPATHWAY_Artery - Tibial_Adipose - Subcutaneous
Source_IGFBP3	Adipose - Subcutaneous	Artery - Tibial	743.8100673245825	3.816829896997102	6.75886478299896e-5	Target_17,KEGG_INSULIN_SIGNALING_PATHWAY	0	0.629288234847549	Source_IGFBP3_Target_17,KEGG_INSULIN_SIGNALING_PATHWAY_Adipose - Subcutaneous_Artery - Tibial	Source_IGFBP3_Target_17,KEGG_INSULIN_SIGNALING_PATHWAY_Artery - Tibial_Adipose - Subcutaneous
Source_IGFBP3	Adipose - Subcutaneous	Artery - Tibial	743.8100673245825	3.816829896997102	6.75886478299896e-5	Target_174,KEGG_DILATED_CARDIOMYOPATHY	0.00156713563740607	-0.260257396769394	Source_IGFBP3_Target_174,KEGG_DILATED_CARDIOMYOPATHY_Adipose - Subcutaneous_Artery - Tibial	Source_IGFBP3_Target_174,KEGG_DILATED_CARDIOMYOPATHY_Artery - Tibial_Adipose - Subcutaneous
Source_IGFBP3	Adipose - Subcutaneous	Artery - Tibial	743.8100673245825	3.816829896997102	6.75886478299896e-5	Target_187,SVM T cells CD4 memory resting	0	-0.388109105664238	Source_IGFBP3_Target_187,SVM T cells CD4 memory resting_Adipose - Subcutaneous_Artery - Tibial	Source_IGFBP3_Target_187,SVM T cells CD4 memory resting_Artery - Tibial_Adipose - Subcutaneous
Source_IGFBP3	Adipose - Subcutaneous	Artery - Tibial	743.8100673245825	3.816829896997102	6.75886478299896e-5	Target_190,MIPS_MEDIATOR_COMPLEX	5.31172359430343e-8	0.323077565272488	Source_IGFBP3_Target_190,MIPS_MEDIATOR_COMPLEX_Adipose - Subcutaneous_Artery - Tibial	Source_IGFBP3_Target_190,MIPS_MEDIATOR_COMPLEX_Artery - Tibial_Adipose - Subcutaneous
Source_IGFBP3	Adipose - Subcutaneous	Artery - Tibial	743.8100673245825	3.816829896997102	6.75886478299896e-5	Target_198,REACTOME_DEVELOPMENTAL_BIOLOGY	0	-0.366252338518566	Source_IGFBP3_Target_198,REACTOME_DEVELOPMENTAL_BIOLOGY_Adipose - Subcutaneous_Artery - Tibial	Source_IGFBP3_Target_198,REACTOME_DEVELOPMENTAL_BIOLOGY_Artery - Tibial_Adipose - Subcutaneous
Source_IGFBP3	Adipose - Subcutaneous	Artery - Tibial	743.8100673245825	3.816829896997102	6.75886478299896e-5	Target_2,REACTOME_COLLAGEN_FORMATION	3.05902640329592e-6	-0.300139704357717	Source_IGFBP3_Target_2,REACTOME_COLLAGEN_FORMATION_Adipose - Subcutaneous_Artery - Tibial	Source_IGFBP3_Target_2,REACTOME_COLLAGEN_FORMATION_Artery - Tibial_Adipose - Subcutaneous
Source_IGFBP3	Adipose - Subcutaneous	Artery - Tibial	743.8100673245825	3.816829896997102	6.75886478299896e-5	Target_218,REACTOME_RNA_POL_II_TRANSCRIPTION	1.17214426649248e-5	0.29207158042279	Source_IGFBP3_Target_218,REACTOME_RNA_POL_II_TRANSCRIPTION_Adipose - Subcutaneous_Artery - Tibial	Source_IGFBP3_Target_218,REACTOME_RNA_POL_II_TRANSCRIPTION_Artery - Tibial_Adipose - Subcutaneous
Source_IGFBP3	Adipose - Subcutaneous	Artery - Tibial	743.8100673245825	3.816829896997102	6.75886478299896e-5	Target_229,SVM Dendritic cells activated	2.15340145715004e-9	0.339830871744012	Source_IGFBP3_Target_229,SVM Dendritic cells activated_Adipose - Subcutaneous_Artery - Tibial	Source_IGFBP3_Target_229,SVM Dendritic cells activated_Artery - Tibial_Adipose - Subcutaneous
Source_IGFBP3	Adipose - Subcutaneous	Artery - Tibial	743.8100673245825	3.816829896997102	6.75886478299896e-5	Target_23,MIPS_CEN_COMPLEX	0	0.403726175299211	Source_IGFBP3_Target_23,MIPS_CEN_COMPLEX_Adipose - Subcutaneous_Artery - Tibial	Source_IGFBP3_Target_23,MIPS_CEN_COMPLEX_Artery - Tibial_Adipose - Subcutaneous
Source_IGFBP3	Adipose - Subcutaneous	Artery - Tibial	743.8100673245825	3.816829896997102	6.75886478299896e-5	Target_24,DMAP_DENDA2	0	-0.371598991549001	Source_IGFBP3_Target_24,DMAP_DENDA2_Adipose - Subcutaneous_Artery - Tibial	Source_IGFBP3_Target_24,DMAP_DENDA2_Artery - Tibial_Adipose - Subcutaneous
Source_IGFBP3	Adipose - Subcutaneous	Artery - Tibial	743.8100673245825	3.816829896997102	6.75886478299896e-5	Target_252,REACTOME_GPCR_LIGAND_BINDING	0	0.442026968285144	Source_IGFBP3_Target_252,REACTOME_GPCR_LIGAND_BINDING_Adipose - Subcutaneous_Artery - Tibial	Source_IGFBP3_Target_252,REACTOME_GPCR_LIGAND_BINDING_Artery - Tibial_Adipose - Subcutaneous
Source_IGFBP3	Adipose - Subcutaneous	Artery - Tibial	743.8100673245825	3.816829896997102	6.75886478299896e-5	Target_265,REACTOME_METABOLISM_OF_LIPIDS_AND_LIPOPROTEINS	0	0.430721868217361	Source_IGFBP3_Target_265,REACTOME_METABOLISM_OF_LIPIDS_AND_LIPOPROTEINS_Adipose - Subcutaneous_Artery - Tibial	Source_IGFBP3_Target_265,REACTOME_METABOLISM_OF_LIPIDS_AND_LIPOPROTEINS_Artery - Tibial_Adipose - Subcutaneous
Source_IGFBP3	Adipose - Subcutaneous	Artery - Tibial	743.8100673245825	3.816829896997102	6.75886478299896e-5	Target_266,KEGG_JAK_STAT_SIGNALING_PATHWAY	1.7945012142917e-9	-0.340882695496364	Source_IGFBP3_Target_266,KEGG_JAK_STAT_SIGNALING_PATHWAY_Adipose - Subcutaneous_Artery - Tibial	Source_IGFBP3_Target_266,KEGG_JAK_STAT_SIGNALING_PATHWAY_Artery - Tibial_Adipose - Subcutaneous
Source_IGFBP3	Adipose - Subcutaneous	Artery - Tibial	743.8100673245825	3.816829896997102	6.75886478299896e-5	Target_27,REACTOME_PHOSPHOLIPID_METABOLISM	8.0911021063689e-4	-0.264802601019851	Source_IGFBP3_Target_27,REACTOME_PHOSPHOLIPID_METABOLISM_Adipose - Subcutaneous_Artery - Tibial	Source_IGFBP3_Target_27,REACTOME_PHOSPHOLIPID_METABOLISM_Artery - Tibial_Adipose - Subcutaneous
Source_IGFBP3	Adipose - Subcutaneous	Artery - Tibial	743.8100673245825	3.816829896997102	6.75886478299896e-5	Target_277,KEGG_INTESTINAL_IMMUNE_NETWORK_FOR_IGA_PRODUCTION	0.00498334901343434	-0.252087723252408	Source_IGFBP3_Target_277,KEGG_INTESTINAL_IMMUNE_NETWORK_FOR_IGA_PRODUCTION_Adipose - Subcutaneous_Artery - Tibial	Source_IGFBP3_Target_277,KEGG_INTESTINAL_IMMUNE_NETWORK_FOR_IGA_PRODUCTION_Artery - Tibial_Adipose - Subcutaneous
Source_IGFBP3	Adipose - Subcutaneous	Artery - Tibial	743.8100673245825	3.816829896997102	6.75886478299896e-5	Target_278,SVM Mast cells activated	0	-0.39251132203577	Source_IGFBP3_Target_278,SVM Mast cells activated_Adipose - Subcutaneous_Artery - Tibial	Source_IGFBP3_Target_278,SVM Mast cells activated_Artery - Tibial_Adipose - Subcutaneous
Source_IGFBP3	Adipose - Subcutaneous	Artery - Tibial	743.8100673245825	3.816829896997102	6.75886478299896e-5	Target_295,REACTOME_CYTOKINE_SIGNALING_IN_IMMUNE_SYSTEM	8.70931256002905e-8	-0.320385265774228	Source_IGFBP3_Target_295,REACTOME_CYTOKINE_SIGNALING_IN_IMMUNE_SYSTEM_Adipose - Subcutaneous_Artery - Tibial	Source_IGFBP3_Target_295,REACTOME_CYTOKINE_SIGNALING_IN_IMMUNE_SYSTEM_Artery - Tibial_Adipose - Subcutaneous
Source_IGFBP3	Adipose - Subcutaneous	Artery - Tibial	743.8100673245825	3.816829896997102	6.75886478299896e-5	Target_3,REACTOME_NEURONAL_SYSTEM	8.20433991832736e-5	0.279911550126739	Source_IGFBP3_Target_3,REACTOME_NEURONAL_SYSTEM_Adipose - Subcutaneous_Artery - Tibial	Source_IGFBP3_Target_3,REACTOME_NEURONAL_SYSTEM_Artery - Tibial_Adipose - Subcutaneous
Source_IGFBP3	Adipose - Subcutaneous	Artery - Tibial	743.8100673245825	3.816829896997102	6.75886478299896e-5	Target_30,IRIS_Neutrophil-Resting	0.0012992014126687	0.261555357738233	Source_IGFBP3_Target_30,IRIS_Neutrophil-Resting_Adipose - Subcutaneous_Artery - Tibial	Source_IGFBP3_Target_30,IRIS_Neutrophil-Resting_Artery - Tibial_Adipose - Subcutaneous
Source_IGFBP3	Adipose - Subcutaneous	Artery - Tibial	743.8100673245825	3.816829896997102	6.75886478299896e-5	Target_319,KEGG_LEUKOCYTE_TRANSENDOTHELIAL_MIGRATION	0	0.377599809950592	Source_IGFBP3_Target_319,KEGG_LEUKOCYTE_TRANSENDOTHELIAL_MIGRATION_Adipose - Subcutaneous_Artery - Tibial	Source_IGFBP3_Target_319,KEGG_LEUKOCYTE_TRANSENDOTHELIAL_MIGRATION_Artery - Tibial_Adipose - Subcutaneous
Source_IGFBP3	Adipose - Subcutaneous	Artery - Tibial	743.8100673245825	3.816829896997102	6.75886478299896e-5	Target_325,KEGG_CELL_CYCLE	0	0.422995135482536	Source_IGFBP3_Target_325,KEGG_CELL_CYCLE_Adipose - Subcutaneous_Artery - Tibial	Source_IGFBP3_Target_325,KEGG_CELL_CYCLE_Artery - Tibial_Adipose - Subcutaneous
Source_IGFBP3	Adipose - Subcutaneous	Artery - Tibial	743.8100673245825	3.816829896997102	6.75886478299896e-5	Target_33,IRIS_Monocyte-Day7	2.21070586259309e-6	-0.302053183674757	Source_IGFBP3_Target_33,IRIS_Monocyte-Day7_Adipose - Subcutaneous_Artery - Tibial	Source_IGFBP3_Target_33,IRIS_Monocyte-Day7_Artery - Tibial_Adipose - Subcutaneous
Source_IGFBP3	Adipose - Subcutaneous	Artery - Tibial	743.8100673245825	3.816829896997102	6.75886478299896e-5	Target_344,PID_FOXOPATHWAY	0	0.490291279351873	Source_IGFBP3_Target_344,PID_FOXOPATHWAY_Adipose - Subcutaneous_Artery - Tibial	Source_IGFBP3_Target_344,PID_FOXOPATHWAY_Artery - Tibial_Adipose - Subcutaneous
Source_IGFBP3	Adipose - Subcutaneous	Artery - Tibial	743.8100673245825	3.816829896997102	6.75886478299896e-5	Target_353,KEGG_AMINO_SUGAR_AND_NUCLEOTIDE_SUGAR_METABOLISM	4.8636318557582e-4	-0.268244472482156	Source_IGFBP3_Target_353,KEGG_AMINO_SUGAR_AND_NUCLEOTIDE_SUGAR_METABOLISM_Adipose - Subcutaneous_Artery - Tibial	Source_IGFBP3_Target_353,KEGG_AMINO_SUGAR_AND_NUCLEOTIDE_SUGAR_METABOLISM_Artery - Tibial_Adipose - Subcutaneous
Source_IGFBP3	Adipose - Subcutaneous	Artery - Tibial	743.8100673245825	3.816829896997102	6.75886478299896e-5	Target_359,REACTOME_GENERIC_TRANSCRIPTION_PATHWAY	7.15720060642244e-5	0.280784322918943	Source_IGFBP3_Target_359,REACTOME_GENERIC_TRANSCRIPTION_PATHWAY_Adipose - Subcutaneous_Artery - Tibial	Source_IGFBP3_Target_359,REACTOME_GENERIC_TRANSCRIPTION_PATHWAY_Artery - Tibial_Adipose - Subcutaneous
Source_IGFBP3	Adipose - Subcutaneous	Artery - Tibial	743.8100673245825	3.816829896997102	6.75886478299896e-5	Target_361,KEGG_PYRIMIDINE_METABOLISM	0	-0.364428858936489	Source_IGFBP3_Target_361,KEGG_PYRIMIDINE_METABOLISM_Adipose - Subcutaneous_Artery - Tibial	Source_IGFBP3_Target_361,KEGG_PYRIMIDINE_METABOLISM_Artery - Tibial_Adipose - Subcutaneous
Source_IGFBP3	Adipose - Subcutaneous	Artery - Tibial	743.8100673245825	3.816829896997102	6.75886478299896e-5	Target_364,IRIS_Neutrophil-Resting	0.0013287410560574	-0.26140009839515	Source_IGFBP3_Target_364,IRIS_Neutrophil-Resting_Adipose - Subcutaneous_Artery - Tibial	Source_IGFBP3_Target_364,IRIS_Neutrophil-Resting_Artery - Tibial_Adipose - Subcutaneous
Source_IGFBP3	Adipose - Subcutaneous	Artery - Tibial	743.8100673245825	3.816829896997102	6.75886478299896e-5	Target_366,REACTOME_DEVELOPMENTAL_BIOLOGY	9.6778933941088e-4	0.263579829555639	Source_IGFBP3_Target_366,REACTOME_DEVELOPMENTAL_BIOLOGY_Adipose - Subcutaneous_Artery - Tibial	Source_IGFBP3_Target_366,REACTOME_DEVELOPMENTAL_BIOLOGY_Artery - Tibial_Adipose - Subcutaneous
Source_IGFBP3	Adipose - Subcutaneous	Artery - Tibial	743.8100673245825	3.816829896997102	6.75886478299896e-5	Target_373,REACTOME_MRNA_PROCESSING	0	-0.46229698328593	Source_IGFBP3_Target_373,REACTOME_MRNA_PROCESSING_Adipose - Subcutaneous_Artery - Tibial	Source_IGFBP3_Target_373,REACTOME_MRNA_PROCESSING_Artery - Tibial_Adipose - Subcutaneous
Source_IGFBP3	Adipose - Subcutaneous	Artery - Tibial	743.8100673245825	3.816829896997102	6.75886478299896e-5	Target_375,MIPS_SPLICEOSOME	1.19633414286113e-10	0.353563521560631	Source_IGFBP3_Target_375,MIPS_SPLICEOSOME_Adipose - Subcutaneous_Artery - Tibial	Source_IGFBP3_Target_375,MIPS_SPLICEOSOME_Artery - Tibial_Adipose - Subcutaneous
Source_IGFBP3	Adipose - Subcutaneous	Artery - Tibial	743.8100673245825	3.816829896997102	6.75886478299896e-5	Target_377,REACTOME_METABOLISM_OF_LIPIDS_AND_LIPOPROTEINS	0	0.458941299935894	Source_IGFBP3_Target_377,REACTOME_METABOLISM_OF_LIPIDS_AND_LIPOPROTEINS_Adipose - Subcutaneous_Artery - Tibial	Source_IGFBP3_Target_377,REACTOME_METABOLISM_OF_LIPIDS_AND_LIPOPROTEINS_Artery - Tibial_Adipose - Subcutaneous
Source_IGFBP3	Adipose - Subcutaneous	Artery - Tibial	743.8100673245825	3.816829896997102	6.75886478299896e-5	Target_383,KEGG_PATHWAYS_IN_CANCER	8.61360582860016e-9	-0.332804237762429	Source_IGFBP3_Target_383,KEGG_PATHWAYS_IN_CANCER_Adipose - Subcutaneous_Artery - Tibial	Source_IGFBP3_Target_383,KEGG_PATHWAYS_IN_CANCER_Artery - Tibial_Adipose - Subcutaneous
Source_IGFBP3	Adipose - Subcutaneous	Artery - Tibial	743.8100673245825	3.816829896997102	6.75886478299896e-5	Target_389,REACTOME_DEPOSITION_OF_NEW_CENPA_CONTAINING_NUCLEOSOMES_AT_THE_CENTROMERE	3.88030979237008e-6	-0.298729629238041	Source_IGFBP3_Target_389,REACTOME_DEPOSITION_OF_NEW_CENPA_CONTAINING_NUCLEOSOMES_AT_THE_CENTROMERE_Adipose - Subcutaneous_Artery - Tibial	Source_IGFBP3_Target_389,REACTOME_DEPOSITION_OF_NEW_CENPA_CONTAINING_NUCLEOSOMES_AT_THE_CENTROMERE_Artery - Tibial_Adipose - Subcutaneous
Source_IGFBP3	Adipose - Subcutaneous	Artery - Tibial	743.8100673245825	3.816829896997102	6.75886478299896e-5	Target_396,KEGG_CELL_CYCLE	8.21737996048455e-6	0.294229525666836	Source_IGFBP3_Target_396,KEGG_CELL_CYCLE_Adipose - Subcutaneous_Artery - Tibial	Source_IGFBP3_Target_396,KEGG_CELL_CYCLE_Artery - Tibial_Adipose - Subcutaneous
Source_IGFBP3	Adipose - Subcutaneous	Artery - Tibial	743.8100673245825	3.816829896997102	6.75886478299896e-5	Target_397,KEGG_NEUROACTIVE_LIGAND_RECEPTOR_INTERACTION	4.1443000623386e-4	0.269316754161766	Source_IGFBP3_Target_397,KEGG_NEUROACTIVE_LIGAND_RECEPTOR_INTERACTION_Adipose - Subcutaneous_Artery - Tibial	Source_IGFBP3_Target_397,KEGG_NEUROACTIVE_LIGAND_RECEPTOR_INTERACTION_Artery - Tibial_Adipose - Subcutaneous
Source_IGFBP3	Adipose - Subcutaneous	Artery - Tibial	743.8100673245825	3.816829896997102	6.75886478299896e-5	Target_40,REACTOME_NEURONAL_SYSTEM	1.75083501807727e-5	0.289611404422032	Source_IGFBP3_Target_40,REACTOME_NEURONAL_SYSTEM_Adipose - Subcutaneous_Artery - Tibial	Source_IGFBP3_Target_40,REACTOME_NEURONAL_SYSTEM_Artery - Tibial_Adipose - Subcutaneous
Source_IGFBP3	Adipose - Subcutaneous	Artery - Tibial	743.8100673245825	3.816829896997102	6.75886478299896e-5	Target_403,SVM Monocytes	1.3111822205758e-7	-0.318135161402962	Source_IGFBP3_Target_403,SVM Monocytes_Adipose - Subcutaneous_Artery - Tibial	Source_IGFBP3_Target_403,SVM Monocytes_Artery - Tibial_Adipose - Subcutaneous
Source_IGFBP3	Adipose - Subcutaneous	Artery - Tibial	743.8100673245825	3.816829896997102	6.75886478299896e-5	Target_405,REACTOME_DEVELOPMENTAL_BIOLOGY	4.1096207282054e-4	-0.26937292163313	Source_IGFBP3_Target_405,REACTOME_DEVELOPMENTAL_BIOLOGY_Adipose - Subcutaneous_Artery - Tibial	Source_IGFBP3_Target_405,REACTOME_DEVELOPMENTAL_BIOLOGY_Artery - Tibial_Adipose - Subcutaneous
Source_IGFBP3	Adipose - Subcutaneous	Artery - Tibial	743.8100673245825	3.816829896997102	6.75886478299896e-5	Target_408,REACTOME_MRNA_PROCESSING	3.04586672772444e-7	-0.31343678528507	Source_IGFBP3_Target_408,REACTOME_MRNA_PROCESSING_Adipose - Subcutaneous_Artery - Tibial	Source_IGFBP3_Target_408,REACTOME_MRNA_PROCESSING_Artery - Tibial_Adipose - Subcutaneous
Source_IGFBP3	Adipose - Subcutaneous	Artery - Tibial	743.8100673245825	3.816829896997102	6.75886478299896e-5	Target_41,KEGG_ARGININE_AND_PROLINE_METABOLISM	0.0020908645254329402	0.258247531276427	Source_IGFBP3_Target_41,KEGG_ARGININE_AND_PROLINE_METABOLISM_Adipose - Subcutaneous_Artery - Tibial	Source_IGFBP3_Target_41,KEGG_ARGININE_AND_PROLINE_METABOLISM_Artery - Tibial_Adipose - Subcutaneous
Source_IGFBP3	Adipose - Subcutaneous	Artery - Tibial	743.8100673245825	3.816829896997102	6.75886478299896e-5	Target_413,REACTOME_METABOLISM_OF_LIPIDS_AND_LIPOPROTEINS	0	0.444207022608168	Source_IGFBP3_Target_413,REACTOME_METABOLISM_OF_LIPIDS_AND_LIPOPROTEINS_Adipose - Subcutaneous_Artery - Tibial	Source_IGFBP3_Target_413,REACTOME_METABOLISM_OF_LIPIDS_AND_LIPOPROTEINS_Artery - Tibial_Adipose - Subcutaneous
Source_IGFBP3	Adipose - Subcutaneous	Artery - Tibial	743.8100673245825	3.816829896997102	6.75886478299896e-5	Target_420,REACTOME_METABOLISM_OF_LIPIDS_AND_LIPOPROTEINS	4.24698620715702e-7	0.311560339596285	Source_IGFBP3_Target_420,REACTOME_METABOLISM_OF_LIPIDS_AND_LIPOPROTEINS_Adipose - Subcutaneous_Artery - Tibial	Source_IGFBP3_Target_420,REACTOME_METABOLISM_OF_LIPIDS_AND_LIPOPROTEINS_Artery - Tibial_Adipose - Subcutaneous
Source_IGFBP3	Adipose - Subcutaneous	Artery - Tibial	743.8100673245825	3.816829896997102	6.75886478299896e-5	Target_453,PID_AP1_PATHWAY	3.469249380883e-6	-0.299394477006168	Source_IGFBP3_Target_453,PID_AP1_PATHWAY_Adipose - Subcutaneous_Artery - Tibial	Source_IGFBP3_Target_453,PID_AP1_PATHWAY_Artery - Tibial_Adipose - Subcutaneous
Source_IGFBP3	Adipose - Subcutaneous	Artery - Tibial	743.8100673245825	3.816829896997102	6.75886478299896e-5	Target_459,KEGG_REGULATION_OF_ACTIN_CYTOSKELETON	4.13524859821379e-6	-0.298350956652577	Source_IGFBP3_Target_459,KEGG_REGULATION_OF_ACTIN_CYTOSKELETON_Adipose - Subcutaneous_Artery - Tibial	Source_IGFBP3_Target_459,KEGG_REGULATION_OF_ACTIN_CYTOSKELETON_Artery - Tibial_Adipose - Subcutaneous
Source_IGFBP3	Adipose - Subcutaneous	Artery - Tibial	743.8100673245825	3.816829896997102	6.75886478299896e-5	Target_462,REACTOME_DEVELOPMENTAL_BIOLOGY	0	0.626362984666554	Source_IGFBP3_Target_462,REACTOME_DEVELOPMENTAL_BIOLOGY_Adipose - Subcutaneous_Artery - Tibial	Source_IGFBP3_Target_462,REACTOME_DEVELOPMENTAL_BIOLOGY_Artery - Tibial_Adipose - Subcutaneous
Source_IGFBP3	Adipose - Subcutaneous	Artery - Tibial	743.8100673245825	3.816829896997102	6.75886478299896e-5	Target_466,KEGG_SMALL_CELL_LUNG_CANCER	0.00141131754173474	-0.260983228940501	Source_IGFBP3_Target_466,KEGG_SMALL_CELL_LUNG_CANCER_Adipose - Subcutaneous_Artery - Tibial	Source_IGFBP3_Target_466,KEGG_SMALL_CELL_LUNG_CANCER_Artery - Tibial_Adipose - Subcutaneous
Source_IGFBP3	Adipose - Subcutaneous	Artery - Tibial	743.8100673245825	3.816829896997102	6.75886478299896e-5	Target_482,PID_IL6_7PATHWAY	4.51257238687219e-7	-0.311217177814176	Source_IGFBP3_Target_482,PID_IL6_7PATHWAY_Adipose - Subcutaneous_Artery - Tibial	Source_IGFBP3_Target_482,PID_IL6_7PATHWAY_Artery - Tibial_Adipose - Subcutaneous
Source_IGFBP3	Adipose - Subcutaneous	Artery - Tibial	743.8100673245825	3.816829896997102	6.75886478299896e-5	Target_483,KEGG_CYSTEINE_AND_METHIONINE_METABOLISM	4.78533657144453e-10	0.348002408490182	Source_IGFBP3_Target_483,KEGG_CYSTEINE_AND_METHIONINE_METABOLISM_Adipose - Subcutaneous_Artery - Tibial	Source_IGFBP3_Target_483,KEGG_CYSTEINE_AND_METHIONINE_METABOLISM_Artery - Tibial_Adipose - Subcutaneous
Source_IGFBP3	Adipose - Subcutaneous	Artery - Tibial	743.8100673245825	3.816829896997102	6.75886478299896e-5	Target_488,REACTOME_PLATELET_HOMEOSTASIS	3.2688705899586e-4	-0.270897848079542	Source_IGFBP3_Target_488,REACTOME_PLATELET_HOMEOSTASIS_Adipose - Subcutaneous_Artery - Tibial	Source_IGFBP3_Target_488,REACTOME_PLATELET_HOMEOSTASIS_Artery - Tibial_Adipose - Subcutaneous
Source_IGFBP3	Adipose - Subcutaneous	Artery - Tibial	743.8100673245825	3.816829896997102	6.75886478299896e-5	Target_49,REACTOME_INTERFERON_GAMMA_SIGNALING	2.24288725103605e-6	-0.30196828416528	Source_IGFBP3_Target_49,REACTOME_INTERFERON_GAMMA_SIGNALING_Adipose - Subcutaneous_Artery - Tibial	Source_IGFBP3_Target_49,REACTOME_INTERFERON_GAMMA_SIGNALING_Artery - Tibial_Adipose - Subcutaneous
Source_IGFBP3	Adipose - Subcutaneous	Artery - Tibial	743.8100673245825	3.816829896997102	6.75886478299896e-5	Target_501,REACTOME_INNATE_IMMUNE_SYSTEM	0	0.35959755980646	Source_IGFBP3_Target_501,REACTOME_INNATE_IMMUNE_SYSTEM_Adipose - Subcutaneous_Artery - Tibial	Source_IGFBP3_Target_501,REACTOME_INNATE_IMMUNE_SYSTEM_Artery - Tibial_Adipose - Subcutaneous
Source_IGFBP3	Adipose - Subcutaneous	Artery - Tibial	743.8100673245825	3.816829896997102	6.75886478299896e-5	Target_515,REACTOME_GENERIC_TRANSCRIPTION_PATHWAY	0	-0.35811311623919	Source_IGFBP3_Target_515,REACTOME_GENERIC_TRANSCRIPTION_PATHWAY_Adipose - Subcutaneous_Artery - Tibial	Source_IGFBP3_Target_515,REACTOME_GENERIC_TRANSCRIPTION_PATHWAY_Artery - Tibial_Adipose - Subcutaneous
Source_IGFBP3	Adipose - Subcutaneous	Artery - Tibial	743.8100673245825	3.816829896997102	6.75886478299896e-5	Target_527,DMAP_NKA1	0	-0.414618637888987	Source_IGFBP3_Target_527,DMAP_NKA1_Adipose - Subcutaneous_Artery - Tibial	Source_IGFBP3_Target_527,DMAP_NKA1_Artery - Tibial_Adipose - Subcutaneous
Source_IGFBP3	Adipose - Subcutaneous	Artery - Tibial	743.8100673245825	3.816829896997102	6.75886478299896e-5	Target_550,KEGG_CALCIUM_SIGNALING_PATHWAY	2.0438160533298e-4	0.27399718664303	Source_IGFBP3_Target_550,KEGG_CALCIUM_SIGNALING_PATHWAY_Adipose - Subcutaneous_Artery - Tibial	Source_IGFBP3_Target_550,KEGG_CALCIUM_SIGNALING_PATHWAY_Artery - Tibial_Adipose - Subcutaneous
Source_IGFBP3	Adipose - Subcutaneous	Artery - Tibial	743.8100673245825	3.816829896997102	6.75886478299896e-5	Target_560,REACTOME_GPCR_LIGAND_BINDING	0	-0.432413518865614	Source_IGFBP3_Target_560,REACTOME_GPCR_LIGAND_BINDING_Adipose - Subcutaneous_Artery - Tibial	Source_IGFBP3_Target_560,REACTOME_GPCR_LIGAND_BINDING_Artery - Tibial_Adipose - Subcutaneous
Source_IGFBP3	Adipose - Subcutaneous	Artery - Tibial	743.8100673245825	3.816829896997102	6.75886478299896e-5	Target_562,KEGG_ARGININE_AND_PROLINE_METABOLISM	1.13651743571808e-8	0.33130121951493	Source_IGFBP3_Target_562,KEGG_ARGININE_AND_PROLINE_METABOLISM_Adipose - Subcutaneous_Artery - Tibial	Source_IGFBP3_Target_562,KEGG_ARGININE_AND_PROLINE_METABOLISM_Artery - Tibial_Adipose - Subcutaneous
Source_IGFBP3	Adipose - Subcutaneous	Artery - Tibial	743.8100673245825	3.816829896997102	6.75886478299896e-5	Target_574,KEGG_PATHWAYS_IN_CANCER	0	0.472370131673282	Source_IGFBP3_Target_574,KEGG_PATHWAYS_IN_CANCER_Adipose - Subcutaneous_Artery - Tibial	Source_IGFBP3_Target_574,KEGG_PATHWAYS_IN_CANCER_Artery - Tibial_Adipose - Subcutaneous
Source_IGFBP3	Adipose - Subcutaneous	Artery - Tibial	743.8100673245825	3.816829896997102	6.75886478299896e-5	Target_577,REACTOME_TRANSCRIPTION	1.43261013607621e-6	-0.304587064642776	Source_IGFBP3_Target_577,REACTOME_TRANSCRIPTION_Adipose - Subcutaneous_Artery - Tibial	Source_IGFBP3_Target_577,REACTOME_TRANSCRIPTION_Artery - Tibial_Adipose - Subcutaneous
Source_IGFBP3	Adipose - Subcutaneous	Artery - Tibial	743.8100673245825	3.816829896997102	6.75886478299896e-5	Target_59,KEGG_PEROXISOME	2.88802240091535e-5	-0.286509162666549	Source_IGFBP3_Target_59,KEGG_PEROXISOME_Adipose - Subcutaneous_Artery - Tibial	Source_IGFBP3_Target_59,KEGG_PEROXISOME_Artery - Tibial_Adipose - Subcutaneous
Source_IGFBP3	Adipose - Subcutaneous	Artery - Tibial	743.8100673245825	3.816829896997102	6.75886478299896e-5	Target_596,PID_MYC_ACTIVPATHWAY	1.44032649129766e-5	-0.290811306835827	Source_IGFBP3_Target_596,PID_MYC_ACTIVPATHWAY_Adipose - Subcutaneous_Artery - Tibial	Source_IGFBP3_Target_596,PID_MYC_ACTIVPATHWAY_Artery - Tibial_Adipose - Subcutaneous
Source_IGFBP3	Adipose - Subcutaneous	Artery - Tibial	743.8100673245825	3.816829896997102	6.75886478299896e-5	Target_60,REACTOME_SPHINGOLIPID_METABOLISM	6.2675873964446e-4	0.266535641881763	Source_IGFBP3_Target_60,REACTOME_SPHINGOLIPID_METABOLISM_Adipose - Subcutaneous_Artery - Tibial	Source_IGFBP3_Target_60,REACTOME_SPHINGOLIPID_METABOLISM_Artery - Tibial_Adipose - Subcutaneous
Source_IGFBP3	Adipose - Subcutaneous	Artery - Tibial	743.8100673245825	3.816829896997102	6.75886478299896e-5	Target_604,REACTOME_TRANSMEMBRANE_TRANSPORT_OF_SMALL_MOLECULES	2.90194773033825e-6	-0.300451264073444	Source_IGFBP3_Target_604,REACTOME_TRANSMEMBRANE_TRANSPORT_OF_SMALL_MOLECULES_Adipose - Subcutaneous_Artery - Tibial	Source_IGFBP3_Target_604,REACTOME_TRANSMEMBRANE_TRANSPORT_OF_SMALL_MOLECULES_Artery - Tibial_Adipose - Subcutaneous
Source_IGFBP3	Adipose - Subcutaneous	Artery - Tibial	743.8100673245825	3.816829896997102	6.75886478299896e-5	Target_608,REACTOME_TRANSMEMBRANE_TRANSPORT_OF_SMALL_MOLECULES	1.33750157171875e-7	0.318021455285564	Source_IGFBP3_Target_608,REACTOME_TRANSMEMBRANE_TRANSPORT_OF_SMALL_MOLECULES_Adipose - Subcutaneous_Artery - Tibial	Source_IGFBP3_Target_608,REACTOME_TRANSMEMBRANE_TRANSPORT_OF_SMALL_MOLECULES_Artery - Tibial_Adipose - Subcutaneous
Source_IGFBP3	Adipose - Subcutaneous	Artery - Tibial	743.8100673245825	3.816829896997102	6.75886478299896e-5	Target_609,PID_ERA_GENOMIC_PATHWAY	0	-0.43453764225257	Source_IGFBP3_Target_609,PID_ERA_GENOMIC_PATHWAY_Adipose - Subcutaneous_Artery - Tibial	Source_IGFBP3_Target_609,PID_ERA_GENOMIC_PATHWAY_Artery - Tibial_Adipose - Subcutaneous
Source_IGFBP3	Adipose - Subcutaneous	Artery - Tibial	743.8100673245825	3.816829896997102	6.75886478299896e-5	Target_614,REACTOME_DNA_REPAIR	0	-0.369706891417149	Source_IGFBP3_Target_614,REACTOME_DNA_REPAIR_Adipose - Subcutaneous_Artery - Tibial	Source_IGFBP3_Target_614,REACTOME_DNA_REPAIR_Artery - Tibial_Adipose - Subcutaneous
Source_IGFBP3	Adipose - Subcutaneous	Artery - Tibial	743.8100673245825	3.816829896997102	6.75886478299896e-5	Target_615,KEGG_PATHWAYS_IN_CANCER	0	-0.42703115618782	Source_IGFBP3_Target_615,KEGG_PATHWAYS_IN_CANCER_Adipose - Subcutaneous_Artery - Tibial	Source_IGFBP3_Target_615,KEGG_PATHWAYS_IN_CANCER_Artery - Tibial_Adipose - Subcutaneous
Source_IGFBP3	Adipose - Subcutaneous	Artery - Tibial	743.8100673245825	3.816829896997102	6.75886478299896e-5	Target_619,KEGG_UBIQUITIN_MEDIATED_PROTEOLYSIS	1.63778144157689e-7	-0.316902160272292	Source_IGFBP3_Target_619,KEGG_UBIQUITIN_MEDIATED_PROTEOLYSIS_Adipose - Subcutaneous_Artery - Tibial	Source_IGFBP3_Target_619,KEGG_UBIQUITIN_MEDIATED_PROTEOLYSIS_Artery - Tibial_Adipose - Subcutaneous
Source_IGFBP3	Adipose - Subcutaneous	Artery - Tibial	743.8100673245825	3.816829896997102	6.75886478299896e-5	Target_62,PID_SYNDECAN_1_PATHWAY	0	-0.37155723944381	Source_IGFBP3_Target_62,PID_SYNDECAN_1_PATHWAY_Adipose - Subcutaneous_Artery - Tibial	Source_IGFBP3_Target_62,PID_SYNDECAN_1_PATHWAY_Artery - Tibial_Adipose - Subcutaneous
Source_IGFBP3	Adipose - Subcutaneous	Artery - Tibial	743.8100673245825	3.816829896997102	6.75886478299896e-5	Target_622,IRIS_DendriticCell-LPSstimulated	0	-0.387578681449036	Source_IGFBP3_Target_622,IRIS_DendriticCell-LPSstimulated_Adipose - Subcutaneous_Artery - Tibial	Source_IGFBP3_Target_622,IRIS_DendriticCell-LPSstimulated_Artery - Tibial_Adipose - Subcutaneous
Source_IGFBP3	Adipose - Subcutaneous	Artery - Tibial	743.8100673245825	3.816829896997102	6.75886478299896e-5	Target_626,DMAP_GRAN2	3.0906371403527e-4	-0.27126993943252	Source_IGFBP3_Target_626,DMAP_GRAN2_Adipose - Subcutaneous_Artery - Tibial	Source_IGFBP3_Target_626,DMAP_GRAN2_Artery - Tibial_Adipose - Subcutaneous
Source_IGFBP3	Adipose - Subcutaneous	Artery - Tibial	743.8100673245825	3.816829896997102	6.75886478299896e-5	Target_650,DMAP_ERY3	1.92363352167213e-5	-0.289030855271019	Source_IGFBP3_Target_650,DMAP_ERY3_Adipose - Subcutaneous_Artery - Tibial	Source_IGFBP3_Target_650,DMAP_ERY3_Artery - Tibial_Adipose - Subcutaneous
Source_IGFBP3	Adipose - Subcutaneous	Artery - Tibial	743.8100673245825	3.816829896997102	6.75886478299896e-5	Target_655,REACTOME_IMMUNOREGULATORY_INTERACTIONS_BETWEEN_A_LYMPHOID_AND_A_NON_LYMPHOID_CELL	4.85950928830192e-7	-0.310797166629442	Source_IGFBP3_Target_655,REACTOME_IMMUNOREGULATORY_INTERACTIONS_BETWEEN_A_LYMPHOID_AND_A_NON_LYMPHOID_CELL_Adipose - Subcutaneous_Artery - Tibial	Source_IGFBP3_Target_655,REACTOME_IMMUNOREGULATORY_INTERACTIONS_BETWEEN_A_LYMPHOID_AND_A_NON_LYMPHOID_CELL_Artery - Tibial_Adipose - Subcutaneous
Source_IGFBP3	Adipose - Subcutaneous	Artery - Tibial	743.8100673245825	3.816829896997102	6.75886478299896e-5	Target_669,REACTOME_METABOLISM_OF_LIPIDS_AND_LIPOPROTEINS	5.66000038997316e-5	-0.282277362030771	Source_IGFBP3_Target_669,REACTOME_METABOLISM_OF_LIPIDS_AND_LIPOPROTEINS_Adipose - Subcutaneous_Artery - Tibial	Source_IGFBP3_Target_669,REACTOME_METABOLISM_OF_LIPIDS_AND_LIPOPROTEINS_Artery - Tibial_Adipose - Subcutaneous
Source_IGFBP3	Adipose - Subcutaneous	Artery - Tibial	743.8100673245825	3.816829896997102	6.75886478299896e-5	Target_67,REACTOME_PROCESSING_OF_CAPPED_INTRON_CONTAINING_PRE_MRNA	6.9096910356059e-4	0.265875220401332	Source_IGFBP3_Target_67,REACTOME_PROCESSING_OF_CAPPED_INTRON_CONTAINING_PRE_MRNA_Adipose - Subcutaneous_Artery - Tibial	Source_IGFBP3_Target_67,REACTOME_PROCESSING_OF_CAPPED_INTRON_CONTAINING_PRE_MRNA_Artery - Tibial_Adipose - Subcutaneous
Source_IGFBP3	Adipose - Subcutaneous	Artery - Tibial	743.8100673245825	3.816829896997102	6.75886478299896e-5	Target_671,REACTOME_RECRUITMENT_OF_MITOTIC_CENTROSOME_PROTEINS_AND_COMPLEXES	0	0.361411478280316	Source_IGFBP3_Target_671,REACTOME_RECRUITMENT_OF_MITOTIC_CENTROSOME_PROTEINS_AND_COMPLEXES_Adipose - Subcutaneous_Artery - Tibial	Source_IGFBP3_Target_671,REACTOME_RECRUITMENT_OF_MITOTIC_CENTROSOME_PROTEINS_AND_COMPLEXES_Artery - Tibial_Adipose - Subcutaneous
Source_IGFBP3	Adipose - Subcutaneous	Artery - Tibial	743.8100673245825	3.816829896997102	6.75886478299896e-5	Target_672,REACTOME_SLC_MEDIATED_TRANSMEMBRANE_TRANSPORT	8.08597461823268e-5	-0.280004583287727	Source_IGFBP3_Target_672,REACTOME_SLC_MEDIATED_TRANSMEMBRANE_TRANSPORT_Adipose - Subcutaneous_Artery - Tibial	Source_IGFBP3_Target_672,REACTOME_SLC_MEDIATED_TRANSMEMBRANE_TRANSPORT_Artery - Tibial_Adipose - Subcutaneous
Source_IGFBP3	Adipose - Subcutaneous	Artery - Tibial	743.8100673245825	3.816829896997102	6.75886478299896e-5	Target_68,DMAP_ERY3	0	0.37078030332864	Source_IGFBP3_Target_68,DMAP_ERY3_Adipose - Subcutaneous_Artery - Tibial	Source_IGFBP3_Target_68,DMAP_ERY3_Artery - Tibial_Adipose - Subcutaneous
Source_IGFBP3	Adipose - Subcutaneous	Artery - Tibial	743.8100673245825	3.816829896997102	6.75886478299896e-5	Target_680,KEGG_OOCYTE_MEIOSIS	3.11046877143895e-9	0.338031708344824	Source_IGFBP3_Target_680,KEGG_OOCYTE_MEIOSIS_Adipose - Subcutaneous_Artery - Tibial	Source_IGFBP3_Target_680,KEGG_OOCYTE_MEIOSIS_Artery - Tibial_Adipose - Subcutaneous
Source_IGFBP3	Adipose - Subcutaneous	Artery - Tibial	743.8100673245825	3.816829896997102	6.75886478299896e-5	Target_685,REACTOME_SIGNALING_BY_GPCR	1.07670072857502e-8	-0.331624226785673	Source_IGFBP3_Target_685,REACTOME_SIGNALING_BY_GPCR_Adipose - Subcutaneous_Artery - Tibial	Source_IGFBP3_Target_685,REACTOME_SIGNALING_BY_GPCR_Artery - Tibial_Adipose - Subcutaneous
Source_IGFBP3	Adipose - Subcutaneous	Artery - Tibial	743.8100673245825	3.816829896997102	6.75886478299896e-5	Target_69,PID_IL6_7PATHWAY	1.31333562203295e-5	-0.291376662301409	Source_IGFBP3_Target_69,PID_IL6_7PATHWAY_Adipose - Subcutaneous_Artery - Tibial	Source_IGFBP3_Target_69,PID_IL6_7PATHWAY_Artery - Tibial_Adipose - Subcutaneous
Source_IGFBP3	Adipose - Subcutaneous	Artery - Tibial	743.8100673245825	3.816829896997102	6.75886478299896e-5	Target_692,REACTOME_TRANSPORT_OF_INORGANIC_CATIONS_ANIONS_AND_AMINO_ACIDS_OLIGOPEPTIDES	0	0.372760298340639	Source_IGFBP3_Target_692,REACTOME_TRANSPORT_OF_INORGANIC_CATIONS_ANIONS_AND_AMINO_ACIDS_OLIGOPEPTIDES_Adipose - Subcutaneous_Artery - Tibial	Source_IGFBP3_Target_692,REACTOME_TRANSPORT_OF_INORGANIC_CATIONS_ANIONS_AND_AMINO_ACIDS_OLIGOPEPTIDES_Artery - Tibial_Adipose - Subcutaneous
Source_IGFBP3	Adipose - Subcutaneous	Artery - Tibial	743.8100673245825	3.816829896997102	6.75886478299896e-5	Target_7,KEGG_N_GLYCAN_BIOSYNTHESIS	2.39266828572227e-9	-0.33920603945653	Source_IGFBP3_Target_7,KEGG_N_GLYCAN_BIOSYNTHESIS_Adipose - Subcutaneous_Artery - Tibial	Source_IGFBP3_Target_7,KEGG_N_GLYCAN_BIOSYNTHESIS_Artery - Tibial_Adipose - Subcutaneous
Source_IGFBP3	Adipose - Subcutaneous	Artery - Tibial	743.8100673245825	3.816829896997102	6.75886478299896e-5	Target_70,KEGG_LYSOSOME	0.00314060825676687	0.255382204998618	Source_IGFBP3_Target_70,KEGG_LYSOSOME_Adipose - Subcutaneous_Artery - Tibial	Source_IGFBP3_Target_70,KEGG_LYSOSOME_Artery - Tibial_Adipose - Subcutaneous
Source_IGFBP3	Adipose - Subcutaneous	Artery - Tibial	743.8100673245825	3.816829896997102	6.75886478299896e-5	Target_71,PID_HIF1_TFPATHWAY	9.50678889966028e-6	-0.293346152607089	Source_IGFBP3_Target_71,PID_HIF1_TFPATHWAY_Adipose - Subcutaneous_Artery - Tibial	Source_IGFBP3_Target_71,PID_HIF1_TFPATHWAY_Artery - Tibial_Adipose - Subcutaneous
Source_IGFBP3	Adipose - Subcutaneous	Artery - Tibial	743.8100673245825	3.816829896997102	6.75886478299896e-5	Target_86,KEGG_PATHOGENIC_ESCHERICHIA_COLI_INFECTION	1.3159675571472502e-9	-0.342322137844881	Source_IGFBP3_Target_86,KEGG_PATHOGENIC_ESCHERICHIA_COLI_INFECTION_Adipose - Subcutaneous_Artery - Tibial	Source_IGFBP3_Target_86,KEGG_PATHOGENIC_ESCHERICHIA_COLI_INFECTION_Artery - Tibial_Adipose - Subcutaneous
Source_IGFBP3	Adipose - Subcutaneous	Artery - Tibial	743.8100673245825	3.816829896997102	6.75886478299896e-5	Target_90,KEGG_LYSOSOME	1.29280652814145e-5	-0.291473018386607	Source_IGFBP3_Target_90,KEGG_LYSOSOME_Adipose - Subcutaneous_Artery - Tibial	Source_IGFBP3_Target_90,KEGG_LYSOSOME_Artery - Tibial_Adipose - Subcutaneous
Source_IGFBP3	Adipose - Subcutaneous	Artery - Tibial	743.8100673245825	3.816829896997102	6.75886478299896e-5	Target_93,REACTOME_ACTIVATION_OF_THE_MRNA_UPON_BINDING_OF_THE_CAP_BINDING_COMPLEX_AND_EIFS_AND_SUBSEQUENT_BINDING_TO_43S	2.6523553417789e-4	-0.272281985885174	Source_IGFBP3_Target_93,REACTOME_ACTIVATION_OF_THE_MRNA_UPON_BINDING_OF_THE_CAP_BINDING_COMPLEX_AND_EIFS_AND_SUBSEQUENT_BINDING_TO_43S_Adipose - Subcutaneous_Artery - Tibial	Source_IGFBP3_Target_93,REACTOME_ACTIVATION_OF_THE_MRNA_UPON_BINDING_OF_THE_CAP_BINDING_COMPLEX_AND_EIFS_AND_SUBSEQUENT_BINDING_TO_43S_Artery - Tibial_Adipose - Subcutaneous
Source_IGFBP3	Adipose - Subcutaneous	Artery - Tibial	743.8100673245825	3.816829896997102	6.75886478299896e-5	Target_95,SVM T cells regulatory (Tregs)	9.95352399528748e-5	-0.278670977259701	Source_IGFBP3_Target_95,SVM T cells regulatory (Tregs)_Adipose - Subcutaneous_Artery - Tibial	Source_IGFBP3_Target_95,SVM T cells regulatory (Tregs)_Artery - Tibial_Adipose - Subcutaneous
Source_IGFBP3	Adipose - Subcutaneous	Artery - Tibial	743.8100673245825	3.816829896997102	6.75886478299896e-5	Target_97,REACTOME_ACTIVATION_OF_CHAPERONE_GENES_BY_XBP1S	0	-0.373155333252917	Source_IGFBP3_Target_97,REACTOME_ACTIVATION_OF_CHAPERONE_GENES_BY_XBP1S_Adipose - Subcutaneous_Artery - Tibial	Source_IGFBP3_Target_97,REACTOME_ACTIVATION_OF_CHAPERONE_GENES_BY_XBP1S_Artery - Tibial_Adipose - Subcutaneous
Source_IGFBP3	Adipose - Subcutaneous	Artery - Tibial	743.8100673245825	3.816829896997102	6.75886478299896e-5	Target_LV 106	0	-0.5214985890166	Source_IGFBP3_Target_LV 106_Adipose - Subcutaneous_Artery - Tibial	Source_IGFBP3_Target_LV 106_Artery - Tibial_Adipose - Subcutaneous
Source_IGFBP3	Adipose - Subcutaneous	Artery - Tibial	743.8100673245825	3.816829896997102	6.75886478299896e-5	Target_LV 147	4.78533657144453e-10	0.347462571282022	Source_IGFBP3_Target_LV 147_Adipose - Subcutaneous_Artery - Tibial	Source_IGFBP3_Target_LV 147_Artery - Tibial_Adipose - Subcutaneous
Source_IGFBP3	Adipose - Subcutaneous	Artery - Tibial	743.8100673245825	3.816829896997102	6.75886478299896e-5	Target_LV 153	0	-0.369204855923955	Source_IGFBP3_Target_LV 153_Adipose - Subcutaneous_Artery - Tibial	Source_IGFBP3_Target_LV 153_Artery - Tibial_Adipose - Subcutaneous
Source_IGFBP3	Adipose - Subcutaneous	Artery - Tibial	743.8100673245825	3.816829896997102	6.75886478299896e-5	Target_LV 172	3.6066866398831e-4	-0.270243806639571	Source_IGFBP3_Target_LV 172_Adipose - Subcutaneous_Artery - Tibial	Source_IGFBP3_Target_LV 172_Artery - Tibial_Adipose - Subcutaneous
Source_IGFBP3	Adipose - Subcutaneous	Artery - Tibial	743.8100673245825	3.816829896997102	6.75886478299896e-5	Target_LV 200	1.19633414286113e-9	0.342913152168143	Source_IGFBP3_Target_LV 200_Adipose - Subcutaneous_Artery - Tibial	Source_IGFBP3_Target_LV 200_Artery - Tibial_Adipose - Subcutaneous
Source_IGFBP3	Adipose - Subcutaneous	Artery - Tibial	743.8100673245825	3.816829896997102	6.75886478299896e-5	Target_LV 205	0	0.485262789157521	Source_IGFBP3_Target_LV 205_Adipose - Subcutaneous_Artery - Tibial	Source_IGFBP3_Target_LV 205_Artery - Tibial_Adipose - Subcutaneous
Source_IGFBP3	Adipose - Subcutaneous	Artery - Tibial	743.8100673245825	3.816829896997102	6.75886478299896e-5	Target_LV 206	1.1000615453826e-4	-0.278026471536302	Source_IGFBP3_Target_LV 206_Adipose - Subcutaneous_Artery - Tibial	Source_IGFBP3_Target_LV 206_Artery - Tibial_Adipose - Subcutaneous
Source_IGFBP3	Adipose - Subcutaneous	Artery - Tibial	743.8100673245825	3.816829896997102	6.75886478299896e-5	Target_LV 213	0	0.4386746784853	Source_IGFBP3_Target_LV 213_Adipose - Subcutaneous_Artery - Tibial	Source_IGFBP3_Target_LV 213_Artery - Tibial_Adipose - Subcutaneous
Source_IGFBP3	Adipose - Subcutaneous	Artery - Tibial	743.8100673245825	3.816829896997102	6.75886478299896e-5	Target_LV 217	0	0.499681814584691	Source_IGFBP3_Target_LV 217_Adipose - Subcutaneous_Artery - Tibial	Source_IGFBP3_Target_LV 217_Artery - Tibial_Adipose - Subcutaneous
Source_IGFBP3	Adipose - Subcutaneous	Artery - Tibial	743.8100673245825	3.816829896997102	6.75886478299896e-5	Target_LV 228	4.5460697428723e-9	-0.33604996887244	Source_IGFBP3_Target_LV 228_Adipose - Subcutaneous_Artery - Tibial	Source_IGFBP3_Target_LV 228_Artery - Tibial_Adipose - Subcutaneous
Source_IGFBP3	Adipose - Subcutaneous	Artery - Tibial	743.8100673245825	3.816829896997102	6.75886478299896e-5	Target_LV 231	0	0.472494696149741	Source_IGFBP3_Target_LV 231_Adipose - Subcutaneous_Artery - Tibial	Source_IGFBP3_Target_LV 231_Artery - Tibial_Adipose - Subcutaneous
Source_IGFBP3	Adipose - Subcutaneous	Artery - Tibial	743.8100673245825	3.816829896997102	6.75886478299896e-5	Target_LV 237	1.96198799429226e-8	0.328434571097556	Source_IGFBP3_Target_LV 237_Adipose - Subcutaneous_Artery - Tibial	Source_IGFBP3_Target_LV 237_Artery - Tibial_Adipose - Subcutaneous
Source_IGFBP3	Adipose - Subcutaneous	Artery - Tibial	743.8100673245825	3.816829896997102	6.75886478299896e-5	Target_LV 26	4.78533657144453e-10	0.347551209716984	Source_IGFBP3_Target_LV 26_Adipose - Subcutaneous_Artery - Tibial	Source_IGFBP3_Target_LV 26_Artery - Tibial_Adipose - Subcutaneous
Source_IGFBP3	Adipose - Subcutaneous	Artery - Tibial	743.8100673245825	3.816829896997102	6.75886478299896e-5	Target_LV 269	2.58168908029432e-7	0.314365939979606	Source_IGFBP3_Target_LV 269_Adipose - Subcutaneous_Artery - Tibial	Source_IGFBP3_Target_LV 269_Artery - Tibial_Adipose - Subcutaneous
Source_IGFBP3	Adipose - Subcutaneous	Artery - Tibial	743.8100673245825	3.816829896997102	6.75886478299896e-5	Target_LV 271	0	-0.361830823298148	Source_IGFBP3_Target_LV 271_Adipose - Subcutaneous_Artery - Tibial	Source_IGFBP3_Target_LV 271_Artery - Tibial_Adipose - Subcutaneous
Source_IGFBP3	Adipose - Subcutaneous	Artery - Tibial	743.8100673245825	3.816829896997102	6.75886478299896e-5	Target_LV 280	4.7691166731356e-4	-0.268376203009259	Source_IGFBP3_Target_LV 280_Adipose - Subcutaneous_Artery - Tibial	Source_IGFBP3_Target_LV 280_Artery - Tibial_Adipose - Subcutaneous
Source_IGFBP3	Adipose - Subcutaneous	Artery - Tibial	743.8100673245825	3.816829896997102	6.75886478299896e-5	Target_LV 286	8.12803772669568e-5	0.279971364403309	Source_IGFBP3_Target_LV 286_Adipose - Subcutaneous_Artery - Tibial	Source_IGFBP3_Target_LV 286_Artery - Tibial_Adipose - Subcutaneous
Source_IGFBP3	Adipose - Subcutaneous	Artery - Tibial	743.8100673245825	3.816829896997102	6.75886478299896e-5	Target_LV 298	0	-0.406516949244471	Source_IGFBP3_Target_LV 298_Adipose - Subcutaneous_Artery - Tibial	Source_IGFBP3_Target_LV 298_Artery - Tibial_Adipose - Subcutaneous
Source_IGFBP3	Adipose - Subcutaneous	Artery - Tibial	743.8100673245825	3.816829896997102	6.75886478299896e-5	Target_LV 315	0	-0.401646181021381	Source_IGFBP3_Target_LV 315_Adipose - Subcutaneous_Artery - Tibial	Source_IGFBP3_Target_LV 315_Artery - Tibial_Adipose - Subcutaneous
Source_IGFBP3	Adipose - Subcutaneous	Artery - Tibial	743.8100673245825	3.816829896997102	6.75886478299896e-5	Target_LV 330	1.79945403764314e-5	-0.289442599655268	Source_IGFBP3_Target_LV 330_Adipose - Subcutaneous_Artery - Tibial	Source_IGFBP3_Target_LV 330_Artery - Tibial_Adipose - Subcutaneous
Source_IGFBP3	Adipose - Subcutaneous	Artery - Tibial	743.8100673245825	3.816829896997102	6.75886478299896e-5	Target_LV 348	0	-0.418748690431188	Source_IGFBP3_Target_LV 348_Adipose - Subcutaneous_Artery - Tibial	Source_IGFBP3_Target_LV 348_Artery - Tibial_Adipose - Subcutaneous
Source_IGFBP3	Adipose - Subcutaneous	Artery - Tibial	743.8100673245825	3.816829896997102	6.75886478299896e-5	Target_LV 360	0	0.384194710461447	Source_IGFBP3_Target_LV 360_Adipose - Subcutaneous_Artery - Tibial	Source_IGFBP3_Target_LV 360_Artery - Tibial_Adipose - Subcutaneous
Source_IGFBP3	Adipose - Subcutaneous	Artery - Tibial	743.8100673245825	3.816829896997102	6.75886478299896e-5	Target_LV 38	0	0.386865802207925	Source_IGFBP3_Target_LV 38_Adipose - Subcutaneous_Artery - Tibial	Source_IGFBP3_Target_LV 38_Artery - Tibial_Adipose - Subcutaneous
Source_IGFBP3	Adipose - Subcutaneous	Artery - Tibial	743.8100673245825	3.816829896997102	6.75886478299896e-5	Target_LV 384	4.8689483646891e-5	0.283230412353988	Source_IGFBP3_Target_LV 384_Adipose - Subcutaneous_Artery - Tibial	Source_IGFBP3_Target_LV 384_Artery - Tibial_Adipose - Subcutaneous
Source_IGFBP3	Adipose - Subcutaneous	Artery - Tibial	743.8100673245825	3.816829896997102	6.75886478299896e-5	Target_LV 393	1.7945012142917e-9	0.340903356057113	Source_IGFBP3_Target_LV 393_Adipose - Subcutaneous_Artery - Tibial	Source_IGFBP3_Target_LV 393_Artery - Tibial_Adipose - Subcutaneous
Source_IGFBP3	Adipose - Subcutaneous	Artery - Tibial	743.8100673245825	3.816829896997102	6.75886478299896e-5	Target_LV 395	0	-0.356216766475855	Source_IGFBP3_Target_LV 395_Adipose - Subcutaneous_Artery - Tibial	Source_IGFBP3_Target_LV 395_Artery - Tibial_Adipose - Subcutaneous
Source_IGFBP3	Adipose - Subcutaneous	Artery - Tibial	743.8100673245825	3.816829896997102	6.75886478299896e-5	Target_LV 401	0	0.397659823995663	Source_IGFBP3_Target_LV 401_Adipose - Subcutaneous_Artery - Tibial	Source_IGFBP3_Target_LV 401_Artery - Tibial_Adipose - Subcutaneous
Source_IGFBP3	Adipose - Subcutaneous	Artery - Tibial	743.8100673245825	3.816829896997102	6.75886478299896e-5	Target_LV 421	4.86034672220192e-6	-0.297387237991904	Source_IGFBP3_Target_LV 421_Adipose - Subcutaneous_Artery - Tibial	Source_IGFBP3_Target_LV 421_Artery - Tibial_Adipose - Subcutaneous
Source_IGFBP3	Adipose - Subcutaneous	Artery - Tibial	743.8100673245825	3.816829896997102	6.75886478299896e-5	Target_LV 46	1.24418750857558e-8	0.330797291211132	Source_IGFBP3_Target_LV 46_Adipose - Subcutaneous_Artery - Tibial	Source_IGFBP3_Target_LV 46_Artery - Tibial_Adipose - Subcutaneous
Source_IGFBP3	Adipose - Subcutaneous	Artery - Tibial	743.8100673245825	3.816829896997102	6.75886478299896e-5	Target_LV 470	0	-0.425750472139172	Source_IGFBP3_Target_LV 470_Adipose - Subcutaneous_Artery - Tibial	Source_IGFBP3_Target_LV 470_Artery - Tibial_Adipose - Subcutaneous
Source_IGFBP3	Adipose - Subcutaneous	Artery - Tibial	743.8100673245825	3.816829896997102	6.75886478299896e-5	Target_LV 472	0	-0.359306339873403	Source_IGFBP3_Target_LV 472_Adipose - Subcutaneous_Artery - Tibial	Source_IGFBP3_Target_LV 472_Artery - Tibial_Adipose - Subcutaneous
Source_IGFBP3	Adipose - Subcutaneous	Artery - Tibial	743.8100673245825	3.816829896997102	6.75886478299896e-5	Target_LV 480	0	0.377746272891122	Source_IGFBP3_Target_LV 480_Adipose - Subcutaneous_Artery - Tibial	Source_IGFBP3_Target_LV 480_Artery - Tibial_Adipose - Subcutaneous
Source_IGFBP3	Adipose - Subcutaneous	Artery - Tibial	743.8100673245825	3.816829896997102	6.75886478299896e-5	Target_LV 486	4.76619522515875e-7	-0.310907027647866	Source_IGFBP3_Target_LV 486_Adipose - Subcutaneous_Artery - Tibial	Source_IGFBP3_Target_LV 486_Artery - Tibial_Adipose - Subcutaneous
Source_IGFBP3	Adipose - Subcutaneous	Artery - Tibial	743.8100673245825	3.816829896997102	6.75886478299896e-5	Target_LV 495	1.35090051411879e-6	-0.304928395507978	Source_IGFBP3_Target_LV 495_Adipose - Subcutaneous_Artery - Tibial	Source_IGFBP3_Target_LV 495_Artery - Tibial_Adipose - Subcutaneous
Source_IGFBP3	Adipose - Subcutaneous	Artery - Tibial	743.8100673245825	3.816829896997102	6.75886478299896e-5	Target_LV 522	3.654979060228e-4	0.270155213650378	Source_IGFBP3_Target_LV 522_Adipose - Subcutaneous_Artery - Tibial	Source_IGFBP3_Target_LV 522_Artery - Tibial_Adipose - Subcutaneous
Source_IGFBP3	Adipose - Subcutaneous	Artery - Tibial	743.8100673245825	3.816829896997102	6.75886478299896e-5	Target_LV 531	0	-0.391586491738389	Source_IGFBP3_Target_LV 531_Adipose - Subcutaneous_Artery - Tibial	Source_IGFBP3_Target_LV 531_Artery - Tibial_Adipose - Subcutaneous
Source_IGFBP3	Adipose - Subcutaneous	Artery - Tibial	743.8100673245825	3.816829896997102	6.75886478299896e-5	Target_LV 532	1.32075289371869e-7	0.31808915739441	Source_IGFBP3_Target_LV 532_Adipose - Subcutaneous_Artery - Tibial	Source_IGFBP3_Target_LV 532_Artery - Tibial_Adipose - Subcutaneous
Source_IGFBP3	Adipose - Subcutaneous	Artery - Tibial	743.8100673245825	3.816829896997102	6.75886478299896e-5	Target_LV 579	4.78533657144453e-10	0.347476701718971	Source_IGFBP3_Target_LV 579_Adipose - Subcutaneous_Artery - Tibial	Source_IGFBP3_Target_LV 579_Artery - Tibial_Adipose - Subcutaneous
Source_IGFBP3	Adipose - Subcutaneous	Artery - Tibial	743.8100673245825	3.816829896997102	6.75886478299896e-5	Target_LV 606	2.39266828572227e-10	0.352695650693784	Source_IGFBP3_Target_LV 606_Adipose - Subcutaneous_Artery - Tibial	Source_IGFBP3_Target_LV 606_Artery - Tibial_Adipose - Subcutaneous
Source_IGFBP3	Adipose - Subcutaneous	Artery - Tibial	743.8100673245825	3.816829896997102	6.75886478299896e-5	Target_LV 665	0.00346969633131877	0.254675030211204	Source_IGFBP3_Target_LV 665_Adipose - Subcutaneous_Artery - Tibial	Source_IGFBP3_Target_LV 665_Artery - Tibial_Adipose - Subcutaneous
Source_IGFBP3	Adipose - Subcutaneous	Artery - Tibial	743.8100673245825	3.816829896997102	6.75886478299896e-5	Target_LV 684	0	0.490473846219795	Source_IGFBP3_Target_LV 684_Adipose - Subcutaneous_Artery - Tibial	Source_IGFBP3_Target_LV 684_Artery - Tibial_Adipose - Subcutaneous
Source_IGFBP3	Adipose - Subcutaneous	Artery - Tibial	743.8100673245825	3.816829896997102	6.75886478299896e-5	Target_LV 697	2.34641800775925e-5	-0.287801106210561	Source_IGFBP3_Target_LV 697_Adipose - Subcutaneous_Artery - Tibial	Source_IGFBP3_Target_LV 697_Artery - Tibial_Adipose - Subcutaneous
Source_IGFBP3	Adipose - Subcutaneous	Artery - Tibial	743.8100673245825	3.816829896997102	6.75886478299896e-5	Target_LV 85	6.0928867215626e-4	0.266726725458729	Source_IGFBP3_Target_LV 85_Adipose - Subcutaneous_Artery - Tibial	Source_IGFBP3_Target_LV 85_Artery - Tibial_Adipose - Subcutaneous
Source_IGFBP3	Adipose - Subcutaneous	Artery - Tibial	743.8100673245825	3.816829896997102	6.75886478299896e-5	Target_LV 87	0.00184149369795694	-0.25913491912097	Source_IGFBP3_Target_LV 87_Adipose - Subcutaneous_Artery - Tibial	Source_IGFBP3_Target_LV 87_Artery - Tibial_Adipose - Subcutaneous
Source_AVP	Adipose - Subcutaneous	Artery - Tibial	709.843114346454	3.60134356926189	1.5828844284344318e-4	Target_104,SVM Eosinophils	0	-0.428038602438774	Source_AVP_Target_104,SVM Eosinophils_Adipose - Subcutaneous_Artery - Tibial	Source_AVP_Target_104,SVM Eosinophils_Artery - Tibial_Adipose - Subcutaneous
Source_AVP	Adipose - Subcutaneous	Artery - Tibial	709.843114346454	3.60134356926189	1.5828844284344318e-4	Target_108,KEGG_SPLICEOSOME	3.06979341058167e-7	0.313393353613881	Source_AVP_Target_108,KEGG_SPLICEOSOME_Adipose - Subcutaneous_Artery - Tibial	Source_AVP_Target_108,KEGG_SPLICEOSOME_Artery - Tibial_Adipose - Subcutaneous
Source_AVP	Adipose - Subcutaneous	Artery - Tibial	709.843114346454	3.60134356926189	1.5828844284344318e-4	Target_111,REACTOME_DEVELOPMENTAL_BIOLOGY	1.1774571864209e-4	0.277587415631083	Source_AVP_Target_111,REACTOME_DEVELOPMENTAL_BIOLOGY_Adipose - Subcutaneous_Artery - Tibial	Source_AVP_Target_111,REACTOME_DEVELOPMENTAL_BIOLOGY_Artery - Tibial_Adipose - Subcutaneous
Source_AVP	Adipose - Subcutaneous	Artery - Tibial	709.843114346454	3.60134356926189	1.5828844284344318e-4	Target_113,REACTOME_METABOLISM_OF_LIPIDS_AND_LIPOPROTEINS	2.5241501933592e-4	-0.272608958818649	Source_AVP_Target_113,REACTOME_METABOLISM_OF_LIPIDS_AND_LIPOPROTEINS_Adipose - Subcutaneous_Artery - Tibial	Source_AVP_Target_113,REACTOME_METABOLISM_OF_LIPIDS_AND_LIPOPROTEINS_Artery - Tibial_Adipose - Subcutaneous
Source_AVP	Adipose - Subcutaneous	Artery - Tibial	709.843114346454	3.60134356926189	1.5828844284344318e-4	Target_124,REACTOME_DNA_REPAIR	4.2016451431425e-4	0.269224871838578	Source_AVP_Target_124,REACTOME_DNA_REPAIR_Adipose - Subcutaneous_Artery - Tibial	Source_AVP_Target_124,REACTOME_DNA_REPAIR_Artery - Tibial_Adipose - Subcutaneous
Source_AVP	Adipose - Subcutaneous	Artery - Tibial	709.843114346454	3.60134356926189	1.5828844284344318e-4	Target_134,IRIS_Monocyte-Day1	0	-0.505041707003471	Source_AVP_Target_134,IRIS_Monocyte-Day1_Adipose - Subcutaneous_Artery - Tibial	Source_AVP_Target_134,IRIS_Monocyte-Day1_Artery - Tibial_Adipose - Subcutaneous
Source_AVP	Adipose - Subcutaneous	Artery - Tibial	709.843114346454	3.60134356926189	1.5828844284344318e-4	Target_158,PID_P53DOWNSTREAMPATHWAY	2.51947970486555e-7	-0.314502145039437	Source_AVP_Target_158,PID_P53DOWNSTREAMPATHWAY_Adipose - Subcutaneous_Artery - Tibial	Source_AVP_Target_158,PID_P53DOWNSTREAMPATHWAY_Artery - Tibial_Adipose - Subcutaneous
Source_AVP	Adipose - Subcutaneous	Artery - Tibial	709.843114346454	3.60134356926189	1.5828844284344318e-4	Target_16,REACTOME_GLYCOSAMINOGLYCAN_METABOLISM	1.17049332537533e-6	-0.305759411541835	Source_AVP_Target_16,REACTOME_GLYCOSAMINOGLYCAN_METABOLISM_Adipose - Subcutaneous_Artery - Tibial	Source_AVP_Target_16,REACTOME_GLYCOSAMINOGLYCAN_METABOLISM_Artery - Tibial_Adipose - Subcutaneous
Source_AVP	Adipose - Subcutaneous	Artery - Tibial	709.843114346454	3.60134356926189	1.5828844284344318e-4	Target_171,REACTOME_NEURONAL_SYSTEM	0	0.39777150469929	Source_AVP_Target_171,REACTOME_NEURONAL_SYSTEM_Adipose - Subcutaneous_Artery - Tibial	Source_AVP_Target_171,REACTOME_NEURONAL_SYSTEM_Artery - Tibial_Adipose - Subcutaneous
Source_AVP	Adipose - Subcutaneous	Artery - Tibial	709.843114346454	3.60134356926189	1.5828844284344318e-4	Target_175,KEGG_AXON_GUIDANCE	0	0.459406019979341	Source_AVP_Target_175,KEGG_AXON_GUIDANCE_Adipose - Subcutaneous_Artery - Tibial	Source_AVP_Target_175,KEGG_AXON_GUIDANCE_Artery - Tibial_Adipose - Subcutaneous
Source_AVP	Adipose - Subcutaneous	Artery - Tibial	709.843114346454	3.60134356926189	1.5828844284344318e-4	Target_176,KEGG_HEMATOPOIETIC_CELL_LINEAGE	0	-0.413509768531436	Source_AVP_Target_176,KEGG_HEMATOPOIETIC_CELL_LINEAGE_Adipose - Subcutaneous_Artery - Tibial	Source_AVP_Target_176,KEGG_HEMATOPOIETIC_CELL_LINEAGE_Artery - Tibial_Adipose - Subcutaneous
Source_AVP	Adipose - Subcutaneous	Artery - Tibial	709.843114346454	3.60134356926189	1.5828844284344318e-4	Target_196,KEGG_AXON_GUIDANCE	0	0.409169827028145	Source_AVP_Target_196,KEGG_AXON_GUIDANCE_Adipose - Subcutaneous_Artery - Tibial	Source_AVP_Target_196,KEGG_AXON_GUIDANCE_Artery - Tibial_Adipose - Subcutaneous
Source_AVP	Adipose - Subcutaneous	Artery - Tibial	709.843114346454	3.60134356926189	1.5828844284344318e-4	Target_199,PID_KITPATHWAY	2.87562837919531e-5	-0.286535964328932	Source_AVP_Target_199,PID_KITPATHWAY_Adipose - Subcutaneous_Artery - Tibial	Source_AVP_Target_199,PID_KITPATHWAY_Artery - Tibial_Adipose - Subcutaneous
Source_AVP	Adipose - Subcutaneous	Artery - Tibial	709.843114346454	3.60134356926189	1.5828844284344318e-4	Target_2,REACTOME_COLLAGEN_FORMATION	1.2085558924646e-4	-0.277418860613435	Source_AVP_Target_2,REACTOME_COLLAGEN_FORMATION_Adipose - Subcutaneous_Artery - Tibial	Source_AVP_Target_2,REACTOME_COLLAGEN_FORMATION_Artery - Tibial_Adipose - Subcutaneous
Source_AVP	Adipose - Subcutaneous	Artery - Tibial	709.843114346454	3.60134356926189	1.5828844284344318e-4	Target_209,REACTOME_METABOLISM_OF_LIPIDS_AND_LIPOPROTEINS	2.39266828572227e-10	0.349355597023755	Source_AVP_Target_209,REACTOME_METABOLISM_OF_LIPIDS_AND_LIPOPROTEINS_Adipose - Subcutaneous_Artery - Tibial	Source_AVP_Target_209,REACTOME_METABOLISM_OF_LIPIDS_AND_LIPOPROTEINS_Artery - Tibial_Adipose - Subcutaneous
Source_AVP	Adipose - Subcutaneous	Artery - Tibial	709.843114346454	3.60134356926189	1.5828844284344318e-4	Target_227,REACTOME_GENERIC_TRANSCRIPTION_PATHWAY	0	0.358826919538492	Source_AVP_Target_227,REACTOME_GENERIC_TRANSCRIPTION_PATHWAY_Adipose - Subcutaneous_Artery - Tibial	Source_AVP_Target_227,REACTOME_GENERIC_TRANSCRIPTION_PATHWAY_Artery - Tibial_Adipose - Subcutaneous
Source_AVP	Adipose - Subcutaneous	Artery - Tibial	709.843114346454	3.60134356926189	1.5828844284344318e-4	Target_23,MIPS_CEN_COMPLEX	5.89505612236252e-6	0.296231121530141	Source_AVP_Target_23,MIPS_CEN_COMPLEX_Adipose - Subcutaneous_Artery - Tibial	Source_AVP_Target_23,MIPS_CEN_COMPLEX_Artery - Tibial_Adipose - Subcutaneous
Source_AVP	Adipose - Subcutaneous	Artery - Tibial	709.843114346454	3.60134356926189	1.5828844284344318e-4	Target_232,DMAP_ERY4	5.20285718730307e-6	-0.296979909184932	Source_AVP_Target_232,DMAP_ERY4_Adipose - Subcutaneous_Artery - Tibial	Source_AVP_Target_232,DMAP_ERY4_Artery - Tibial_Adipose - Subcutaneous
Source_AVP	Adipose - Subcutaneous	Artery - Tibial	709.843114346454	3.60134356926189	1.5828844284344318e-4	Target_261,REACTOME_METABOLISM_OF_LIPIDS_AND_LIPOPROTEINS	0.00428613014067802	-0.25316831703707	Source_AVP_Target_261,REACTOME_METABOLISM_OF_LIPIDS_AND_LIPOPROTEINS_Adipose - Subcutaneous_Artery - Tibial	Source_AVP_Target_261,REACTOME_METABOLISM_OF_LIPIDS_AND_LIPOPROTEINS_Artery - Tibial_Adipose - Subcutaneous
Source_AVP	Adipose - Subcutaneous	Artery - Tibial	709.843114346454	3.60134356926189	1.5828844284344318e-4	Target_265,REACTOME_METABOLISM_OF_LIPIDS_AND_LIPOPROTEINS	0	0.364550330118092	Source_AVP_Target_265,REACTOME_METABOLISM_OF_LIPIDS_AND_LIPOPROTEINS_Adipose - Subcutaneous_Artery - Tibial	Source_AVP_Target_265,REACTOME_METABOLISM_OF_LIPIDS_AND_LIPOPROTEINS_Artery - Tibial_Adipose - Subcutaneous
Source_AVP	Adipose - Subcutaneous	Artery - Tibial	709.843114346454	3.60134356926189	1.5828844284344318e-4	Target_268,REACTOME_NEURONAL_SYSTEM	0	0.405647565686555	Source_AVP_Target_268,REACTOME_NEURONAL_SYSTEM_Adipose - Subcutaneous_Artery - Tibial	Source_AVP_Target_268,REACTOME_NEURONAL_SYSTEM_Artery - Tibial_Adipose - Subcutaneous
Source_AVP	Adipose - Subcutaneous	Artery - Tibial	709.843114346454	3.60134356926189	1.5828844284344318e-4	Target_27,REACTOME_PHOSPHOLIPID_METABOLISM	0	-0.401389462925847	Source_AVP_Target_27,REACTOME_PHOSPHOLIPID_METABOLISM_Adipose - Subcutaneous_Artery - Tibial	Source_AVP_Target_27,REACTOME_PHOSPHOLIPID_METABOLISM_Artery - Tibial_Adipose - Subcutaneous
Source_AVP	Adipose - Subcutaneous	Artery - Tibial	709.843114346454	3.60134356926189	1.5828844284344318e-4	Target_276,KEGG_REGULATION_OF_ACTIN_CYTOSKELETON	0	0.499468711598866	Source_AVP_Target_276,KEGG_REGULATION_OF_ACTIN_CYTOSKELETON_Adipose - Subcutaneous_Artery - Tibial	Source_AVP_Target_276,KEGG_REGULATION_OF_ACTIN_CYTOSKELETON_Artery - Tibial_Adipose - Subcutaneous
Source_AVP	Adipose - Subcutaneous	Artery - Tibial	709.843114346454	3.60134356926189	1.5828844284344318e-4	Target_281,DMAP_ERY3	2.21800350086454e-7	-0.315215211316928	Source_AVP_Target_281,DMAP_ERY3_Adipose - Subcutaneous_Artery - Tibial	Source_AVP_Target_281,DMAP_ERY3_Artery - Tibial_Adipose - Subcutaneous
Source_AVP	Adipose - Subcutaneous	Artery - Tibial	709.843114346454	3.60134356926189	1.5828844284344318e-4	Target_289,REACTOME_GPCR_DOWNSTREAM_SIGNALING	2.5746008004978e-4	0.272478402956653	Source_AVP_Target_289,REACTOME_GPCR_DOWNSTREAM_SIGNALING_Adipose - Subcutaneous_Artery - Tibial	Source_AVP_Target_289,REACTOME_GPCR_DOWNSTREAM_SIGNALING_Artery - Tibial_Adipose - Subcutaneous
Source_AVP	Adipose - Subcutaneous	Artery - Tibial	709.843114346454	3.60134356926189	1.5828844284344318e-4	Target_3,REACTOME_NEURONAL_SYSTEM	0	0.63121224464184	Source_AVP_Target_3,REACTOME_NEURONAL_SYSTEM_Adipose - Subcutaneous_Artery - Tibial	Source_AVP_Target_3,REACTOME_NEURONAL_SYSTEM_Artery - Tibial_Adipose - Subcutaneous
Source_AVP	Adipose - Subcutaneous	Artery - Tibial	709.843114346454	3.60134356926189	1.5828844284344318e-4	Target_300,IRIS_Monocyte-Day1	0	0.404547637308195	Source_AVP_Target_300,IRIS_Monocyte-Day1_Adipose - Subcutaneous_Artery - Tibial	Source_AVP_Target_300,IRIS_Monocyte-Day1_Artery - Tibial_Adipose - Subcutaneous
Source_AVP	Adipose - Subcutaneous	Artery - Tibial	709.843114346454	3.60134356926189	1.5828844284344318e-4	Target_326,REACTOME_DEVELOPMENTAL_BIOLOGY	5.9816707143056605e-9	-0.334665415850089	Source_AVP_Target_326,REACTOME_DEVELOPMENTAL_BIOLOGY_Adipose - Subcutaneous_Artery - Tibial	Source_AVP_Target_326,REACTOME_DEVELOPMENTAL_BIOLOGY_Artery - Tibial_Adipose - Subcutaneous
Source_AVP	Adipose - Subcutaneous	Artery - Tibial	709.843114346454	3.60134356926189	1.5828844284344318e-4	Target_332,REACTOME_PROCESSING_OF_CAPPED_INTRON_CONTAINING_PRE_MRNA	2.29097988357907e-7	0.315032611403297	Source_AVP_Target_332,REACTOME_PROCESSING_OF_CAPPED_INTRON_CONTAINING_PRE_MRNA_Adipose - Subcutaneous_Artery - Tibial	Source_AVP_Target_332,REACTOME_PROCESSING_OF_CAPPED_INTRON_CONTAINING_PRE_MRNA_Artery - Tibial_Adipose - Subcutaneous
Source_AVP	Adipose - Subcutaneous	Artery - Tibial	709.843114346454	3.60134356926189	1.5828844284344318e-4	Target_334,REACTOME_TRANSMEMBRANE_TRANSPORT_OF_SMALL_MOLECULES	0.00285932677126444	-0.256046137714354	Source_AVP_Target_334,REACTOME_TRANSMEMBRANE_TRANSPORT_OF_SMALL_MOLECULES_Adipose - Subcutaneous_Artery - Tibial	Source_AVP_Target_334,REACTOME_TRANSMEMBRANE_TRANSPORT_OF_SMALL_MOLECULES_Artery - Tibial_Adipose - Subcutaneous
Source_AVP	Adipose - Subcutaneous	Artery - Tibial	709.843114346454	3.60134356926189	1.5828844284344318e-4	Target_336,KEGG_ENDOCYTOSIS	2.0470042838205e-4	0.273986964723141	Source_AVP_Target_336,KEGG_ENDOCYTOSIS_Adipose - Subcutaneous_Artery - Tibial	Source_AVP_Target_336,KEGG_ENDOCYTOSIS_Artery - Tibial_Adipose - Subcutaneous
Source_AVP	Adipose - Subcutaneous	Artery - Tibial	709.843114346454	3.60134356926189	1.5828844284344318e-4	Target_35,REACTOME_TRANSMEMBRANE_TRANSPORT_OF_SMALL_MOLECULES	7.65653851431125e-9	-0.333373096256406	Source_AVP_Target_35,REACTOME_TRANSMEMBRANE_TRANSPORT_OF_SMALL_MOLECULES_Adipose - Subcutaneous_Artery - Tibial	Source_AVP_Target_35,REACTOME_TRANSMEMBRANE_TRANSPORT_OF_SMALL_MOLECULES_Artery - Tibial_Adipose - Subcutaneous
Source_AVP	Adipose - Subcutaneous	Artery - Tibial	709.843114346454	3.60134356926189	1.5828844284344318e-4	Target_354,IRIS_Monocyte-Day1	3.38861645965416e-5	0.285510245030792	Source_AVP_Target_354,IRIS_Monocyte-Day1_Adipose - Subcutaneous_Artery - Tibial	Source_AVP_Target_354,IRIS_Monocyte-Day1_Artery - Tibial_Adipose - Subcutaneous
Source_AVP	Adipose - Subcutaneous	Artery - Tibial	709.843114346454	3.60134356926189	1.5828844284344318e-4	Target_362,REACTOME_PROCESSING_OF_CAPPED_INTRON_CONTAINING_PRE_MRNA	7.35398560958167e-6	0.294900252461026	Source_AVP_Target_362,REACTOME_PROCESSING_OF_CAPPED_INTRON_CONTAINING_PRE_MRNA_Adipose - Subcutaneous_Artery - Tibial	Source_AVP_Target_362,REACTOME_PROCESSING_OF_CAPPED_INTRON_CONTAINING_PRE_MRNA_Artery - Tibial_Adipose - Subcutaneous
Source_AVP	Adipose - Subcutaneous	Artery - Tibial	709.843114346454	3.60134356926189	1.5828844284344318e-4	Target_363,REACTOME_SIGNALING_BY_GPCR	1.71075782429142e-8	0.329150648447093	Source_AVP_Target_363,REACTOME_SIGNALING_BY_GPCR_Adipose - Subcutaneous_Artery - Tibial	Source_AVP_Target_363,REACTOME_SIGNALING_BY_GPCR_Artery - Tibial_Adipose - Subcutaneous
Source_AVP	Adipose - Subcutaneous	Artery - Tibial	709.843114346454	3.60134356926189	1.5828844284344318e-4	Target_368,REACTOME_MRNA_PROCESSING	2.5415448917964e-4	0.272563659286928	Source_AVP_Target_368,REACTOME_MRNA_PROCESSING_Adipose - Subcutaneous_Artery - Tibial	Source_AVP_Target_368,REACTOME_MRNA_PROCESSING_Artery - Tibial_Adipose - Subcutaneous
Source_AVP	Adipose - Subcutaneous	Artery - Tibial	709.843114346454	3.60134356926189	1.5828844284344318e-4	Target_373,REACTOME_MRNA_PROCESSING	0	-0.388203045214828	Source_AVP_Target_373,REACTOME_MRNA_PROCESSING_Adipose - Subcutaneous_Artery - Tibial	Source_AVP_Target_373,REACTOME_MRNA_PROCESSING_Artery - Tibial_Adipose - Subcutaneous
Source_AVP	Adipose - Subcutaneous	Artery - Tibial	709.843114346454	3.60134356926189	1.5828844284344318e-4	Target_375,MIPS_SPLICEOSOME	0	0.394650876612904	Source_AVP_Target_375,MIPS_SPLICEOSOME_Adipose - Subcutaneous_Artery - Tibial	Source_AVP_Target_375,MIPS_SPLICEOSOME_Artery - Tibial_Adipose - Subcutaneous
Source_AVP	Adipose - Subcutaneous	Artery - Tibial	709.843114346454	3.60134356926189	1.5828844284344318e-4	Target_376,IRIS_Monocyte-Day1	0	0.409071073236792	Source_AVP_Target_376,IRIS_Monocyte-Day1_Adipose - Subcutaneous_Artery - Tibial	Source_AVP_Target_376,IRIS_Monocyte-Day1_Artery - Tibial_Adipose - Subcutaneous
Source_AVP	Adipose - Subcutaneous	Artery - Tibial	709.843114346454	3.60134356926189	1.5828844284344318e-4	Target_377,REACTOME_METABOLISM_OF_LIPIDS_AND_LIPOPROTEINS	7.01147514448053e-6	0.29518796752324	Source_AVP_Target_377,REACTOME_METABOLISM_OF_LIPIDS_AND_LIPOPROTEINS_Adipose - Subcutaneous_Artery - Tibial	Source_AVP_Target_377,REACTOME_METABOLISM_OF_LIPIDS_AND_LIPOPROTEINS_Artery - Tibial_Adipose - Subcutaneous
Source_AVP	Adipose - Subcutaneous	Artery - Tibial	709.843114346454	3.60134356926189	1.5828844284344318e-4	Target_379,PID_BETACATENIN_NUC_PATHWAY	2.25389352515037e-7	0.315123515589121	Source_AVP_Target_379,PID_BETACATENIN_NUC_PATHWAY_Adipose - Subcutaneous_Artery - Tibial	Source_AVP_Target_379,PID_BETACATENIN_NUC_PATHWAY_Artery - Tibial_Adipose - Subcutaneous
Source_AVP	Adipose - Subcutaneous	Artery - Tibial	709.843114346454	3.60134356926189	1.5828844284344318e-4	Target_388,REACTOME_ASPARAGINE_N_LINKED_GLYCOSYLATION	2.20125482286448e-8	-0.327831961315839	Source_AVP_Target_388,REACTOME_ASPARAGINE_N_LINKED_GLYCOSYLATION_Adipose - Subcutaneous_Artery - Tibial	Source_AVP_Target_388,REACTOME_ASPARAGINE_N_LINKED_GLYCOSYLATION_Artery - Tibial_Adipose - Subcutaneous
Source_AVP	Adipose - Subcutaneous	Artery - Tibial	709.843114346454	3.60134356926189	1.5828844284344318e-4	Target_389,REACTOME_DEPOSITION_OF_NEW_CENPA_CONTAINING_NUCLEOSOMES_AT_THE_CENTROMERE	7.27371158859569e-8	-0.32136189360095	Source_AVP_Target_389,REACTOME_DEPOSITION_OF_NEW_CENPA_CONTAINING_NUCLEOSOMES_AT_THE_CENTROMERE_Adipose - Subcutaneous_Artery - Tibial	Source_AVP_Target_389,REACTOME_DEPOSITION_OF_NEW_CENPA_CONTAINING_NUCLEOSOMES_AT_THE_CENTROMERE_Artery - Tibial_Adipose - Subcutaneous
Source_AVP	Adipose - Subcutaneous	Artery - Tibial	709.843114346454	3.60134356926189	1.5828844284344318e-4	Target_392,SVM Eosinophils	0	0.461051372896872	Source_AVP_Target_392,SVM Eosinophils_Adipose - Subcutaneous_Artery - Tibial	Source_AVP_Target_392,SVM Eosinophils_Artery - Tibial_Adipose - Subcutaneous
Source_AVP	Adipose - Subcutaneous	Artery - Tibial	709.843114346454	3.60134356926189	1.5828844284344318e-4	Target_40,REACTOME_NEURONAL_SYSTEM	0	0.446742696976497	Source_AVP_Target_40,REACTOME_NEURONAL_SYSTEM_Adipose - Subcutaneous_Artery - Tibial	Source_AVP_Target_40,REACTOME_NEURONAL_SYSTEM_Artery - Tibial_Adipose - Subcutaneous
Source_AVP	Adipose - Subcutaneous	Artery - Tibial	709.843114346454	3.60134356926189	1.5828844284344318e-4	Target_41,KEGG_ARGININE_AND_PROLINE_METABOLISM	3.82826925715563e-8	0.324837410849679	Source_AVP_Target_41,KEGG_ARGININE_AND_PROLINE_METABOLISM_Adipose - Subcutaneous_Artery - Tibial	Source_AVP_Target_41,KEGG_ARGININE_AND_PROLINE_METABOLISM_Artery - Tibial_Adipose - Subcutaneous
Source_AVP	Adipose - Subcutaneous	Artery - Tibial	709.843114346454	3.60134356926189	1.5828844284344318e-4	Target_413,REACTOME_METABOLISM_OF_LIPIDS_AND_LIPOPROTEINS	0	0.417006876742651	Source_AVP_Target_413,REACTOME_METABOLISM_OF_LIPIDS_AND_LIPOPROTEINS_Adipose - Subcutaneous_Artery - Tibial	Source_AVP_Target_413,REACTOME_METABOLISM_OF_LIPIDS_AND_LIPOPROTEINS_Artery - Tibial_Adipose - Subcutaneous
Source_AVP	Adipose - Subcutaneous	Artery - Tibial	709.843114346454	3.60134356926189	1.5828844284344318e-4	Target_419,IRIS_Monocyte-Day1	9.5579680742918e-4	0.26366517254719	Source_AVP_Target_419,IRIS_Monocyte-Day1_Adipose - Subcutaneous_Artery - Tibial	Source_AVP_Target_419,IRIS_Monocyte-Day1_Artery - Tibial_Adipose - Subcutaneous
Source_AVP	Adipose - Subcutaneous	Artery - Tibial	709.843114346454	3.60134356926189	1.5828844284344318e-4	Target_42,REACTOME_GPCR_LIGAND_BINDING	1.58739184747958e-5	-0.290214442828187	Source_AVP_Target_42,REACTOME_GPCR_LIGAND_BINDING_Adipose - Subcutaneous_Artery - Tibial	Source_AVP_Target_42,REACTOME_GPCR_LIGAND_BINDING_Artery - Tibial_Adipose - Subcutaneous
Source_AVP	Adipose - Subcutaneous	Artery - Tibial	709.843114346454	3.60134356926189	1.5828844284344318e-4	Target_423,REACTOME_DEPOSITION_OF_NEW_CENPA_CONTAINING_NUCLEOSOMES_AT_THE_CENTROMERE	4.4097618233029e-4	-0.268901360195367	Source_AVP_Target_423,REACTOME_DEPOSITION_OF_NEW_CENPA_CONTAINING_NUCLEOSOMES_AT_THE_CENTROMERE_Adipose - Subcutaneous_Artery - Tibial	Source_AVP_Target_423,REACTOME_DEPOSITION_OF_NEW_CENPA_CONTAINING_NUCLEOSOMES_AT_THE_CENTROMERE_Artery - Tibial_Adipose - Subcutaneous
Source_AVP	Adipose - Subcutaneous	Artery - Tibial	709.843114346454	3.60134356926189	1.5828844284344318e-4	Target_424,REACTOME_SIGNALLING_BY_NGF	2.15340145715004e-9	0.339750414416633	Source_AVP_Target_424,REACTOME_SIGNALLING_BY_NGF_Adipose - Subcutaneous_Artery - Tibial	Source_AVP_Target_424,REACTOME_SIGNALLING_BY_NGF_Artery - Tibial_Adipose - Subcutaneous
Source_AVP	Adipose - Subcutaneous	Artery - Tibial	709.843114346454	3.60134356926189	1.5828844284344318e-4	Target_429,REACTOME_SIGNALING_BY_GPCR	0.00207543995006221	-0.258299359634465	Source_AVP_Target_429,REACTOME_SIGNALING_BY_GPCR_Adipose - Subcutaneous_Artery - Tibial	Source_AVP_Target_429,REACTOME_SIGNALING_BY_GPCR_Artery - Tibial_Adipose - Subcutaneous
Source_AVP	Adipose - Subcutaneous	Artery - Tibial	709.843114346454	3.60134356926189	1.5828844284344318e-4	Target_44,REACTOME_TRANSCRIPTION	1.130420916926e-4	-0.277850764777407	Source_AVP_Target_44,REACTOME_TRANSCRIPTION_Adipose - Subcutaneous_Artery - Tibial	Source_AVP_Target_44,REACTOME_TRANSCRIPTION_Artery - Tibial_Adipose - Subcutaneous
Source_AVP	Adipose - Subcutaneous	Artery - Tibial	709.843114346454	3.60134356926189	1.5828844284344318e-4	Target_440,KEGG_MAPK_SIGNALING_PATHWAY	8.00347541574098e-8	0.320845437231301	Source_AVP_Target_440,KEGG_MAPK_SIGNALING_PATHWAY_Adipose - Subcutaneous_Artery - Tibial	Source_AVP_Target_440,KEGG_MAPK_SIGNALING_PATHWAY_Artery - Tibial_Adipose - Subcutaneous
Source_AVP	Adipose - Subcutaneous	Artery - Tibial	709.843114346454	3.60134356926189	1.5828844284344318e-4	Target_457,REACTOME_CELL_JUNCTION_ORGANIZATION	9.0774293611239e-4	-0.264017906965209	Source_AVP_Target_457,REACTOME_CELL_JUNCTION_ORGANIZATION_Adipose - Subcutaneous_Artery - Tibial	Source_AVP_Target_457,REACTOME_CELL_JUNCTION_ORGANIZATION_Artery - Tibial_Adipose - Subcutaneous
Source_AVP	Adipose - Subcutaneous	Artery - Tibial	709.843114346454	3.60134356926189	1.5828844284344318e-4	Target_459,KEGG_REGULATION_OF_ACTIN_CYTOSKELETON	4.78533657144453e-10	-0.348414066547993	Source_AVP_Target_459,KEGG_REGULATION_OF_ACTIN_CYTOSKELETON_Adipose - Subcutaneous_Artery - Tibial	Source_AVP_Target_459,KEGG_REGULATION_OF_ACTIN_CYTOSKELETON_Artery - Tibial_Adipose - Subcutaneous
Source_AVP	Adipose - Subcutaneous	Artery - Tibial	709.843114346454	3.60134356926189	1.5828844284344318e-4	Target_466,KEGG_SMALL_CELL_LUNG_CANCER	1.54642936642801e-5	-0.290375088366373	Source_AVP_Target_466,KEGG_SMALL_CELL_LUNG_CANCER_Adipose - Subcutaneous_Artery - Tibial	Source_AVP_Target_466,KEGG_SMALL_CELL_LUNG_CANCER_Artery - Tibial_Adipose - Subcutaneous
Source_AVP	Adipose - Subcutaneous	Artery - Tibial	709.843114346454	3.60134356926189	1.5828844284344318e-4	Target_474,REACTOME_GPCR_LIGAND_BINDING	2.39266828572227e-10	0.351719896173691	Source_AVP_Target_474,REACTOME_GPCR_LIGAND_BINDING_Adipose - Subcutaneous_Artery - Tibial	Source_AVP_Target_474,REACTOME_GPCR_LIGAND_BINDING_Artery - Tibial_Adipose - Subcutaneous
Source_AVP	Adipose - Subcutaneous	Artery - Tibial	709.843114346454	3.60134356926189	1.5828844284344318e-4	Target_493,KEGG_HEMATOPOIETIC_CELL_LINEAGE	0.00109645041077244	-0.262723853845802	Source_AVP_Target_493,KEGG_HEMATOPOIETIC_CELL_LINEAGE_Adipose - Subcutaneous_Artery - Tibial	Source_AVP_Target_493,KEGG_HEMATOPOIETIC_CELL_LINEAGE_Artery - Tibial_Adipose - Subcutaneous
Source_AVP	Adipose - Subcutaneous	Artery - Tibial	709.843114346454	3.60134356926189	1.5828844284344318e-4	Target_50,REACTOME_RESPIRATORY_ELECTRON_TRANSPORT_ATP_SYNTHESIS_BY_CHEMIOSMOTIC_COUPLING_AND_HEAT_PRODUCTION_BY_UNCOUPLING_PROTEINS_	0.00150416144555976	0.260541919638251	Source_AVP_Target_50,REACTOME_RESPIRATORY_ELECTRON_TRANSPORT_ATP_SYNTHESIS_BY_CHEMIOSMOTIC_COUPLING_AND_HEAT_PRODUCTION_BY_UNCOUPLING_PROTEINS__Adipose - Subcutaneous_Artery - Tibial	Source_AVP_Target_50,REACTOME_RESPIRATORY_ELECTRON_TRANSPORT_ATP_SYNTHESIS_BY_CHEMIOSMOTIC_COUPLING_AND_HEAT_PRODUCTION_BY_UNCOUPLING_PROTEINS__Artery - Tibial_Adipose - Subcutaneous
Source_AVP	Adipose - Subcutaneous	Artery - Tibial	709.843114346454	3.60134356926189	1.5828844284344318e-4	Target_509,KEGG_CALCIUM_SIGNALING_PATHWAY	0.00366683114258137	-0.254281949381585	Source_AVP_Target_509,KEGG_CALCIUM_SIGNALING_PATHWAY_Adipose - Subcutaneous_Artery - Tibial	Source_AVP_Target_509,KEGG_CALCIUM_SIGNALING_PATHWAY_Artery - Tibial_Adipose - Subcutaneous
Source_AVP	Adipose - Subcutaneous	Artery - Tibial	709.843114346454	3.60134356926189	1.5828844284344318e-4	Target_514,IRIS_Monocyte-Day7	7.55317524436805e-6	-0.294738892676719	Source_AVP_Target_514,IRIS_Monocyte-Day7_Adipose - Subcutaneous_Artery - Tibial	Source_AVP_Target_514,IRIS_Monocyte-Day7_Artery - Tibial_Adipose - Subcutaneous
Source_AVP	Adipose - Subcutaneous	Artery - Tibial	709.843114346454	3.60134356926189	1.5828844284344318e-4	Target_523,KEGG_PURINE_METABOLISM	9.57067314288906e-10	0.344350372683411	Source_AVP_Target_523,KEGG_PURINE_METABOLISM_Adipose - Subcutaneous_Artery - Tibial	Source_AVP_Target_523,KEGG_PURINE_METABOLISM_Artery - Tibial_Adipose - Subcutaneous
Source_AVP	Adipose - Subcutaneous	Artery - Tibial	709.843114346454	3.60134356926189	1.5828844284344318e-4	Target_545,REACTOME_TRANSMISSION_ACROSS_CHEMICAL_SYNAPSES	0	0.474131041457197	Source_AVP_Target_545,REACTOME_TRANSMISSION_ACROSS_CHEMICAL_SYNAPSES_Adipose - Subcutaneous_Artery - Tibial	Source_AVP_Target_545,REACTOME_TRANSMISSION_ACROSS_CHEMICAL_SYNAPSES_Artery - Tibial_Adipose - Subcutaneous
Source_AVP	Adipose - Subcutaneous	Artery - Tibial	709.843114346454	3.60134356926189	1.5828844284344318e-4	Target_550,KEGG_CALCIUM_SIGNALING_PATHWAY	0	0.426665495018932	Source_AVP_Target_550,KEGG_CALCIUM_SIGNALING_PATHWAY_Adipose - Subcutaneous_Artery - Tibial	Source_AVP_Target_550,KEGG_CALCIUM_SIGNALING_PATHWAY_Artery - Tibial_Adipose - Subcutaneous
Source_AVP	Adipose - Subcutaneous	Artery - Tibial	709.843114346454	3.60134356926189	1.5828844284344318e-4	Target_556,SVM B cells naive	1.84235458000614e-8	-0.328767315157462	Source_AVP_Target_556,SVM B cells naive_Adipose - Subcutaneous_Artery - Tibial	Source_AVP_Target_556,SVM B cells naive_Artery - Tibial_Adipose - Subcutaneous
Source_AVP	Adipose - Subcutaneous	Artery - Tibial	709.843114346454	3.60134356926189	1.5828844284344318e-4	Target_56,DMAP_ERY5	8.6147112413481e-4	0.2643751434982	Source_AVP_Target_56,DMAP_ERY5_Adipose - Subcutaneous_Artery - Tibial	Source_AVP_Target_56,DMAP_ERY5_Artery - Tibial_Adipose - Subcutaneous
Source_AVP	Adipose - Subcutaneous	Artery - Tibial	709.843114346454	3.60134356926189	1.5828844284344318e-4	Target_560,REACTOME_GPCR_LIGAND_BINDING	1.19633414286113e-9	-0.342764375749216	Source_AVP_Target_560,REACTOME_GPCR_LIGAND_BINDING_Adipose - Subcutaneous_Artery - Tibial	Source_AVP_Target_560,REACTOME_GPCR_LIGAND_BINDING_Artery - Tibial_Adipose - Subcutaneous
Source_AVP	Adipose - Subcutaneous	Artery - Tibial	709.843114346454	3.60134356926189	1.5828844284344318e-4	Target_564,KEGG_HEMATOPOIETIC_CELL_LINEAGE	1.01688402143196e-7	0.319529004694662	Source_AVP_Target_564,KEGG_HEMATOPOIETIC_CELL_LINEAGE_Adipose - Subcutaneous_Artery - Tibial	Source_AVP_Target_564,KEGG_HEMATOPOIETIC_CELL_LINEAGE_Artery - Tibial_Adipose - Subcutaneous
Source_AVP	Adipose - Subcutaneous	Artery - Tibial	709.843114346454	3.60134356926189	1.5828844284344318e-4	Target_565,PID_A6B1_A6B4_INTEGRIN_PATHWAY	2.65227279472313e-6	0.300982114918256	Source_AVP_Target_565,PID_A6B1_A6B4_INTEGRIN_PATHWAY_Adipose - Subcutaneous_Artery - Tibial	Source_AVP_Target_565,PID_A6B1_A6B4_INTEGRIN_PATHWAY_Artery - Tibial_Adipose - Subcutaneous
Source_AVP	Adipose - Subcutaneous	Artery - Tibial	709.843114346454	3.60134356926189	1.5828844284344318e-4	Target_57,REACTOME_INNATE_IMMUNE_SYSTEM	5.19273620045446e-5	-0.282823266763352	Source_AVP_Target_57,REACTOME_INNATE_IMMUNE_SYSTEM_Adipose - Subcutaneous_Artery - Tibial	Source_AVP_Target_57,REACTOME_INNATE_IMMUNE_SYSTEM_Artery - Tibial_Adipose - Subcutaneous
Source_AVP	Adipose - Subcutaneous	Artery - Tibial	709.843114346454	3.60134356926189	1.5828844284344318e-4	Target_570,KEGG_NEUROACTIVE_LIGAND_RECEPTOR_INTERACTION	1.65094111714836e-8	0.329315130665334	Source_AVP_Target_570,KEGG_NEUROACTIVE_LIGAND_RECEPTOR_INTERACTION_Adipose - Subcutaneous_Artery - Tibial	Source_AVP_Target_570,KEGG_NEUROACTIVE_LIGAND_RECEPTOR_INTERACTION_Artery - Tibial_Adipose - Subcutaneous
Source_AVP	Adipose - Subcutaneous	Artery - Tibial	709.843114346454	3.60134356926189	1.5828844284344318e-4	Target_587,REACTOME_GENERIC_TRANSCRIPTION_PATHWAY	9.83386665431851e-8	0.319715630081452	Source_AVP_Target_587,REACTOME_GENERIC_TRANSCRIPTION_PATHWAY_Adipose - Subcutaneous_Artery - Tibial	Source_AVP_Target_587,REACTOME_GENERIC_TRANSCRIPTION_PATHWAY_Artery - Tibial_Adipose - Subcutaneous
Source_AVP	Adipose - Subcutaneous	Artery - Tibial	709.843114346454	3.60134356926189	1.5828844284344318e-4	Target_60,REACTOME_SPHINGOLIPID_METABOLISM	4.369809048268e-4	0.26896229583003	Source_AVP_Target_60,REACTOME_SPHINGOLIPID_METABOLISM_Adipose - Subcutaneous_Artery - Tibial	Source_AVP_Target_60,REACTOME_SPHINGOLIPID_METABOLISM_Artery - Tibial_Adipose - Subcutaneous
Source_AVP	Adipose - Subcutaneous	Artery - Tibial	709.843114346454	3.60134356926189	1.5828844284344318e-4	Target_608,REACTOME_TRANSMEMBRANE_TRANSPORT_OF_SMALL_MOLECULES	0	0.370650626041335	Source_AVP_Target_608,REACTOME_TRANSMEMBRANE_TRANSPORT_OF_SMALL_MOLECULES_Adipose - Subcutaneous_Artery - Tibial	Source_AVP_Target_608,REACTOME_TRANSMEMBRANE_TRANSPORT_OF_SMALL_MOLECULES_Artery - Tibial_Adipose - Subcutaneous
Source_AVP	Adipose - Subcutaneous	Artery - Tibial	709.843114346454	3.60134356926189	1.5828844284344318e-4	Target_615,KEGG_PATHWAYS_IN_CANCER	2.39266828572227e-9	-0.339394490779093	Source_AVP_Target_615,KEGG_PATHWAYS_IN_CANCER_Adipose - Subcutaneous_Artery - Tibial	Source_AVP_Target_615,KEGG_PATHWAYS_IN_CANCER_Artery - Tibial_Adipose - Subcutaneous
Source_AVP	Adipose - Subcutaneous	Artery - Tibial	709.843114346454	3.60134356926189	1.5828844284344318e-4	Target_618,REACTOME_TRANSMEMBRANE_TRANSPORT_OF_SMALL_MOLECULES	2.69055548729469e-6	-0.300897572847699	Source_AVP_Target_618,REACTOME_TRANSMEMBRANE_TRANSPORT_OF_SMALL_MOLECULES_Adipose - Subcutaneous_Artery - Tibial	Source_AVP_Target_618,REACTOME_TRANSMEMBRANE_TRANSPORT_OF_SMALL_MOLECULES_Artery - Tibial_Adipose - Subcutaneous
Source_AVP	Adipose - Subcutaneous	Artery - Tibial	709.843114346454	3.60134356926189	1.5828844284344318e-4	Target_622,IRIS_DendriticCell-LPSstimulated	2.17541400537868e-5	-0.288270232044685	Source_AVP_Target_622,IRIS_DendriticCell-LPSstimulated_Adipose - Subcutaneous_Artery - Tibial	Source_AVP_Target_622,IRIS_DendriticCell-LPSstimulated_Artery - Tibial_Adipose - Subcutaneous
Source_AVP	Adipose - Subcutaneous	Artery - Tibial	709.843114346454	3.60134356926189	1.5828844284344318e-4	Target_625,REACTOME_TRANSPORT_OF_INORGANIC_CATIONS_ANIONS_AND_AMINO_ACIDS_OLIGOPEPTIDES	4.69129274447422e-5	-0.283465168687372	Source_AVP_Target_625,REACTOME_TRANSPORT_OF_INORGANIC_CATIONS_ANIONS_AND_AMINO_ACIDS_OLIGOPEPTIDES_Adipose - Subcutaneous_Artery - Tibial	Source_AVP_Target_625,REACTOME_TRANSPORT_OF_INORGANIC_CATIONS_ANIONS_AND_AMINO_ACIDS_OLIGOPEPTIDES_Artery - Tibial_Adipose - Subcutaneous
Source_AVP	Adipose - Subcutaneous	Artery - Tibial	709.843114346454	3.60134356926189	1.5828844284344318e-4	Target_626,DMAP_GRAN2	5.2629131612747e-6	-0.296911301652252	Source_AVP_Target_626,DMAP_GRAN2_Adipose - Subcutaneous_Artery - Tibial	Source_AVP_Target_626,DMAP_GRAN2_Artery - Tibial_Adipose - Subcutaneous
Source_AVP	Adipose - Subcutaneous	Artery - Tibial	709.843114346454	3.60134356926189	1.5828844284344318e-4	Target_627,REACTOME_GENERIC_TRANSCRIPTION_PATHWAY	0	0.37327554250423	Source_AVP_Target_627,REACTOME_GENERIC_TRANSCRIPTION_PATHWAY_Adipose - Subcutaneous_Artery - Tibial	Source_AVP_Target_627,REACTOME_GENERIC_TRANSCRIPTION_PATHWAY_Artery - Tibial_Adipose - Subcutaneous
Source_AVP	Adipose - Subcutaneous	Artery - Tibial	709.843114346454	3.60134356926189	1.5828844284344318e-4	Target_642,REACTOME_RECRUITMENT_OF_MITOTIC_CENTROSOME_PROTEINS_AND_COMPLEXES	2.8052863242633e-4	-0.271911496491153	Source_AVP_Target_642,REACTOME_RECRUITMENT_OF_MITOTIC_CENTROSOME_PROTEINS_AND_COMPLEXES_Adipose - Subcutaneous_Artery - Tibial	Source_AVP_Target_642,REACTOME_RECRUITMENT_OF_MITOTIC_CENTROSOME_PROTEINS_AND_COMPLEXES_Artery - Tibial_Adipose - Subcutaneous
Source_AVP	Adipose - Subcutaneous	Artery - Tibial	709.843114346454	3.60134356926189	1.5828844284344318e-4	Target_650,DMAP_ERY3	6.7061323885298e-4	-0.266077890185633	Source_AVP_Target_650,DMAP_ERY3_Adipose - Subcutaneous_Artery - Tibial	Source_AVP_Target_650,DMAP_ERY3_Artery - Tibial_Adipose - Subcutaneous
Source_AVP	Adipose - Subcutaneous	Artery - Tibial	709.843114346454	3.60134356926189	1.5828844284344318e-4	Target_658,SVM B cells memory	7.40865807991042e-6	0.294855498165707	Source_AVP_Target_658,SVM B cells memory_Adipose - Subcutaneous_Artery - Tibial	Source_AVP_Target_658,SVM B cells memory_Artery - Tibial_Adipose - Subcutaneous
Source_AVP	Adipose - Subcutaneous	Artery - Tibial	709.843114346454	3.60134356926189	1.5828844284344318e-4	Target_68,DMAP_ERY3	1.53370037114797e-7	0.317268164919056	Source_AVP_Target_68,DMAP_ERY3_Adipose - Subcutaneous_Artery - Tibial	Source_AVP_Target_68,DMAP_ERY3_Artery - Tibial_Adipose - Subcutaneous
Source_AVP	Adipose - Subcutaneous	Artery - Tibial	709.843114346454	3.60134356926189	1.5828844284344318e-4	Target_680,KEGG_OOCYTE_MEIOSIS	0	0.408946732745454	Source_AVP_Target_680,KEGG_OOCYTE_MEIOSIS_Adipose - Subcutaneous_Artery - Tibial	Source_AVP_Target_680,KEGG_OOCYTE_MEIOSIS_Artery - Tibial_Adipose - Subcutaneous
Source_AVP	Adipose - Subcutaneous	Artery - Tibial	709.843114346454	3.60134356926189	1.5828844284344318e-4	Target_7,KEGG_N_GLYCAN_BIOSYNTHESIS	0	-0.432135277322403	Source_AVP_Target_7,KEGG_N_GLYCAN_BIOSYNTHESIS_Adipose - Subcutaneous_Artery - Tibial	Source_AVP_Target_7,KEGG_N_GLYCAN_BIOSYNTHESIS_Artery - Tibial_Adipose - Subcutaneous
Source_AVP	Adipose - Subcutaneous	Artery - Tibial	709.843114346454	3.60134356926189	1.5828844284344318e-4	Target_72,KEGG_AMINOACYL_TRNA_BIOSYNTHESIS	0	-0.399096941934198	Source_AVP_Target_72,KEGG_AMINOACYL_TRNA_BIOSYNTHESIS_Adipose - Subcutaneous_Artery - Tibial	Source_AVP_Target_72,KEGG_AMINOACYL_TRNA_BIOSYNTHESIS_Artery - Tibial_Adipose - Subcutaneous
Source_AVP	Adipose - Subcutaneous	Artery - Tibial	709.843114346454	3.60134356926189	1.5828844284344318e-4	Target_9,KEGG_HYPERTROPHIC_CARDIOMYOPATHY_HCM	0	-0.367957002223789	Source_AVP_Target_9,KEGG_HYPERTROPHIC_CARDIOMYOPATHY_HCM_Adipose - Subcutaneous_Artery - Tibial	Source_AVP_Target_9,KEGG_HYPERTROPHIC_CARDIOMYOPATHY_HCM_Artery - Tibial_Adipose - Subcutaneous
Source_AVP	Adipose - Subcutaneous	Artery - Tibial	709.843114346454	3.60134356926189	1.5828844284344318e-4	Target_90,KEGG_LYSOSOME	4.79131824215884e-7	-0.310878159756248	Source_AVP_Target_90,KEGG_LYSOSOME_Adipose - Subcutaneous_Artery - Tibial	Source_AVP_Target_90,KEGG_LYSOSOME_Artery - Tibial_Adipose - Subcutaneous
Source_AVP	Adipose - Subcutaneous	Artery - Tibial	709.843114346454	3.60134356926189	1.5828844284344318e-4	Target_91,REACTOME_G_ALPHA_I_SIGNALLING_EVENTS	0	0.636198746706437	Source_AVP_Target_91,REACTOME_G_ALPHA_I_SIGNALLING_EVENTS_Adipose - Subcutaneous_Artery - Tibial	Source_AVP_Target_91,REACTOME_G_ALPHA_I_SIGNALLING_EVENTS_Artery - Tibial_Adipose - Subcutaneous
Source_AVP	Adipose - Subcutaneous	Artery - Tibial	709.843114346454	3.60134356926189	1.5828844284344318e-4	Target_95,SVM T cells regulatory (Tregs)	2.90206736375254e-6	-0.30045096727474	Source_AVP_Target_95,SVM T cells regulatory (Tregs)_Adipose - Subcutaneous_Artery - Tibial	Source_AVP_Target_95,SVM T cells regulatory (Tregs)_Artery - Tibial_Adipose - Subcutaneous
Source_AVP	Adipose - Subcutaneous	Artery - Tibial	709.843114346454	3.60134356926189	1.5828844284344318e-4	Target_97,REACTOME_ACTIVATION_OF_CHAPERONE_GENES_BY_XBP1S	4.78533657144453e-10	-0.347448333292487	Source_AVP_Target_97,REACTOME_ACTIVATION_OF_CHAPERONE_GENES_BY_XBP1S_Adipose - Subcutaneous_Artery - Tibial	Source_AVP_Target_97,REACTOME_ACTIVATION_OF_CHAPERONE_GENES_BY_XBP1S_Artery - Tibial_Adipose - Subcutaneous
Source_AVP	Adipose - Subcutaneous	Artery - Tibial	709.843114346454	3.60134356926189	1.5828844284344318e-4	Target_98,IRIS_Neutrophil-Resting	0	-0.392205316374961	Source_AVP_Target_98,IRIS_Neutrophil-Resting_Adipose - Subcutaneous_Artery - Tibial	Source_AVP_Target_98,IRIS_Neutrophil-Resting_Artery - Tibial_Adipose - Subcutaneous
Source_AVP	Adipose - Subcutaneous	Artery - Tibial	709.843114346454	3.60134356926189	1.5828844284344318e-4	Target_LV 106	4.25177154372847e-7	-0.311555946552907	Source_AVP_Target_LV 106_Adipose - Subcutaneous_Artery - Tibial	Source_AVP_Target_LV 106_Artery - Tibial_Adipose - Subcutaneous
Source_AVP	Adipose - Subcutaneous	Artery - Tibial	709.843114346454	3.60134356926189	1.5828844284344318e-4	Target_LV 112	1.5858988224692e-4	0.275655153891606	Source_AVP_Target_LV 112_Adipose - Subcutaneous_Artery - Tibial	Source_AVP_Target_LV 112_Artery - Tibial_Adipose - Subcutaneous
Source_AVP	Adipose - Subcutaneous	Artery - Tibial	709.843114346454	3.60134356926189	1.5828844284344318e-4	Target_LV 114	1.1036936158404e-4	0.278005205258516	Source_AVP_Target_LV 114_Adipose - Subcutaneous_Artery - Tibial	Source_AVP_Target_LV 114_Artery - Tibial_Adipose - Subcutaneous
Source_AVP	Adipose - Subcutaneous	Artery - Tibial	709.843114346454	3.60134356926189	1.5828844284344318e-4	Target_LV 128	0.00125214839449583	0.261809891174868	Source_AVP_Target_LV 128_Adipose - Subcutaneous_Artery - Tibial	Source_AVP_Target_LV 128_Artery - Tibial_Adipose - Subcutaneous
Source_AVP	Adipose - Subcutaneous	Artery - Tibial	709.843114346454	3.60134356926189	1.5828844284344318e-4	Target_LV 145	0	0.362277787512445	Source_AVP_Target_LV 145_Adipose - Subcutaneous_Artery - Tibial	Source_AVP_Target_LV 145_Artery - Tibial_Adipose - Subcutaneous
Source_AVP	Adipose - Subcutaneous	Artery - Tibial	709.843114346454	3.60134356926189	1.5828844284344318e-4	Target_LV 157	5.08645387520268e-6	-0.297115350744716	Source_AVP_Target_LV 157_Adipose - Subcutaneous_Artery - Tibial	Source_AVP_Target_LV 157_Artery - Tibial_Adipose - Subcutaneous
Source_AVP	Adipose - Subcutaneous	Artery - Tibial	709.843114346454	3.60134356926189	1.5828844284344318e-4	Target_LV 167	3.5509111494747e-5	0.285217131435065	Source_AVP_Target_LV 167_Adipose - Subcutaneous_Artery - Tibial	Source_AVP_Target_LV 167_Artery - Tibial_Adipose - Subcutaneous
Source_AVP	Adipose - Subcutaneous	Artery - Tibial	709.843114346454	3.60134356926189	1.5828844284344318e-4	Target_LV 168	1.59102870327388e-5	0.290200405081604	Source_AVP_Target_LV 168_Adipose - Subcutaneous_Artery - Tibial	Source_AVP_Target_LV 168_Artery - Tibial_Adipose - Subcutaneous
Source_AVP	Adipose - Subcutaneous	Artery - Tibial	709.843114346454	3.60134356926189	1.5828844284344318e-4	Target_LV 173	4.41447298715758e-7	-0.311343208085291	Source_AVP_Target_LV 173_Adipose - Subcutaneous_Artery - Tibial	Source_AVP_Target_LV 173_Artery - Tibial_Adipose - Subcutaneous
Source_AVP	Adipose - Subcutaneous	Artery - Tibial	709.843114346454	3.60134356926189	1.5828844284344318e-4	Target_LV 186	0.00293173525416135	0.255869364977933	Source_AVP_Target_LV 186_Adipose - Subcutaneous_Artery - Tibial	Source_AVP_Target_LV 186_Artery - Tibial_Adipose - Subcutaneous
Source_AVP	Adipose - Subcutaneous	Artery - Tibial	709.843114346454	3.60134356926189	1.5828844284344318e-4	Target_LV 208	2.39266828572227e-10	0.351537591872294	Source_AVP_Target_LV 208_Adipose - Subcutaneous_Artery - Tibial	Source_AVP_Target_LV 208_Artery - Tibial_Adipose - Subcutaneous
Source_AVP	Adipose - Subcutaneous	Artery - Tibial	709.843114346454	3.60134356926189	1.5828844284344318e-4	Target_LV 214	0	0.370774265413257	Source_AVP_Target_LV 214_Adipose - Subcutaneous_Artery - Tibial	Source_AVP_Target_LV 214_Artery - Tibial_Adipose - Subcutaneous
Source_AVP	Adipose - Subcutaneous	Artery - Tibial	709.843114346454	3.60134356926189	1.5828844284344318e-4	Target_LV 231	0.0026636403617486	0.2565465265163	Source_AVP_Target_LV 231_Adipose - Subcutaneous_Artery - Tibial	Source_AVP_Target_LV 231_Artery - Tibial_Adipose - Subcutaneous
Source_AVP	Adipose - Subcutaneous	Artery - Tibial	709.843114346454	3.60134356926189	1.5828844284344318e-4	Target_LV 247	1.0746813165418e-4	0.27817702702358	Source_AVP_Target_LV 247_Adipose - Subcutaneous_Artery - Tibial	Source_AVP_Target_LV 247_Artery - Tibial_Adipose - Subcutaneous
Source_AVP	Adipose - Subcutaneous	Artery - Tibial	709.843114346454	3.60134356926189	1.5828844284344318e-4	Target_LV 251	0	0.461402058164607	Source_AVP_Target_LV 251_Adipose - Subcutaneous_Artery - Tibial	Source_AVP_Target_LV 251_Artery - Tibial_Adipose - Subcutaneous
Source_AVP	Adipose - Subcutaneous	Artery - Tibial	709.843114346454	3.60134356926189	1.5828844284344318e-4	Target_LV 254	4.13108535539664e-5	-0.28426666321297	Source_AVP_Target_LV 254_Adipose - Subcutaneous_Artery - Tibial	Source_AVP_Target_LV 254_Artery - Tibial_Adipose - Subcutaneous
Source_AVP	Adipose - Subcutaneous	Artery - Tibial	709.843114346454	3.60134356926189	1.5828844284344318e-4	Target_LV 264	1.10567594151512e-5	-0.292427501759315	Source_AVP_Target_LV 264_Adipose - Subcutaneous_Artery - Tibial	Source_AVP_Target_LV 264_Artery - Tibial_Adipose - Subcutaneous
Source_AVP	Adipose - Subcutaneous	Artery - Tibial	709.843114346454	3.60134356926189	1.5828844284344318e-4	Target_LV 273	0.00124305840841155	-0.261860132468669	Source_AVP_Target_LV 273_Adipose - Subcutaneous_Artery - Tibial	Source_AVP_Target_LV 273_Artery - Tibial_Adipose - Subcutaneous
Source_AVP	Adipose - Subcutaneous	Artery - Tibial	709.843114346454	3.60134356926189	1.5828844284344318e-4	Target_LV 29	6.18624385273492e-7	0.309423597525151	Source_AVP_Target_LV 29_Adipose - Subcutaneous_Artery - Tibial	Source_AVP_Target_LV 29_Artery - Tibial_Adipose - Subcutaneous
Source_AVP	Adipose - Subcutaneous	Artery - Tibial	709.843114346454	3.60134356926189	1.5828844284344318e-4	Target_LV 305	0	-0.471984258046157	Source_AVP_Target_LV 305_Adipose - Subcutaneous_Artery - Tibial	Source_AVP_Target_LV 305_Artery - Tibial_Adipose - Subcutaneous
Source_AVP	Adipose - Subcutaneous	Artery - Tibial	709.843114346454	3.60134356926189	1.5828844284344318e-4	Target_LV 330	0	-0.368697743154554	Source_AVP_Target_LV 330_Adipose - Subcutaneous_Artery - Tibial	Source_AVP_Target_LV 330_Artery - Tibial_Adipose - Subcutaneous
Source_AVP	Adipose - Subcutaneous	Artery - Tibial	709.843114346454	3.60134356926189	1.5828844284344318e-4	Target_LV 384	0	0.388288226737766	Source_AVP_Target_LV 384_Adipose - Subcutaneous_Artery - Tibial	Source_AVP_Target_LV 384_Artery - Tibial_Adipose - Subcutaneous
Source_AVP	Adipose - Subcutaneous	Artery - Tibial	709.843114346454	3.60134356926189	1.5828844284344318e-4	Target_LV 421	0	-0.359737661968846	Source_AVP_Target_LV 421_Adipose - Subcutaneous_Artery - Tibial	Source_AVP_Target_LV 421_Artery - Tibial_Adipose - Subcutaneous
Source_AVP	Adipose - Subcutaneous	Artery - Tibial	709.843114346454	3.60134356926189	1.5828844284344318e-4	Target_LV 444	0	0.357254348476149	Source_AVP_Target_LV 444_Adipose - Subcutaneous_Artery - Tibial	Source_AVP_Target_LV 444_Artery - Tibial_Adipose - Subcutaneous
Source_AVP	Adipose - Subcutaneous	Artery - Tibial	709.843114346454	3.60134356926189	1.5828844284344318e-4	Target_LV 452	2.0862296876966e-4	0.273862450791769	Source_AVP_Target_LV 452_Adipose - Subcutaneous_Artery - Tibial	Source_AVP_Target_LV 452_Artery - Tibial_Adipose - Subcutaneous
Source_AVP	Adipose - Subcutaneous	Artery - Tibial	709.843114346454	3.60134356926189	1.5828844284344318e-4	Target_LV 480	2.6319351142944904e-9	0.338747007501775	Source_AVP_Target_LV 480_Adipose - Subcutaneous_Artery - Tibial	Source_AVP_Target_LV 480_Artery - Tibial_Adipose - Subcutaneous
Source_AVP	Adipose - Subcutaneous	Artery - Tibial	709.843114346454	3.60134356926189	1.5828844284344318e-4	Target_LV 486	0.00229183227165586	-0.257604205949869	Source_AVP_Target_LV 486_Adipose - Subcutaneous_Artery - Tibial	Source_AVP_Target_LV 486_Artery - Tibial_Adipose - Subcutaneous
Source_AVP	Adipose - Subcutaneous	Artery - Tibial	709.843114346454	3.60134356926189	1.5828844284344318e-4	Target_LV 489	0	-0.39769400510377	Source_AVP_Target_LV 489_Adipose - Subcutaneous_Artery - Tibial	Source_AVP_Target_LV 489_Artery - Tibial_Adipose - Subcutaneous
Source_AVP	Adipose - Subcutaneous	Artery - Tibial	709.843114346454	3.60134356926189	1.5828844284344318e-4	Target_LV 499	4.51951112490079e-6	-0.297821409979509	Source_AVP_Target_LV 499_Adipose - Subcutaneous_Artery - Tibial	Source_AVP_Target_LV 499_Artery - Tibial_Adipose - Subcutaneous
Source_AVP	Adipose - Subcutaneous	Artery - Tibial	709.843114346454	3.60134356926189	1.5828844284344318e-4	Target_LV 511	0	0.366759231432892	Source_AVP_Target_LV 511_Adipose - Subcutaneous_Artery - Tibial	Source_AVP_Target_LV 511_Artery - Tibial_Adipose - Subcutaneous
Source_AVP	Adipose - Subcutaneous	Artery - Tibial	709.843114346454	3.60134356926189	1.5828844284344318e-4	Target_LV 520	1.61744376114825e-7	-0.316971498835926	Source_AVP_Target_LV 520_Adipose - Subcutaneous_Artery - Tibial	Source_AVP_Target_LV 520_Artery - Tibial_Adipose - Subcutaneous
Source_AVP	Adipose - Subcutaneous	Artery - Tibial	709.843114346454	3.60134356926189	1.5828844284344318e-4	Target_LV 522	9.37994159049271e-5	0.279052627561875	Source_AVP_Target_LV 522_Adipose - Subcutaneous_Artery - Tibial	Source_AVP_Target_LV 522_Artery - Tibial_Adipose - Subcutaneous
Source_AVP	Adipose - Subcutaneous	Artery - Tibial	709.843114346454	3.60134356926189	1.5828844284344318e-4	Target_LV 579	5.0411654498905e-4	0.268003629313103	Source_AVP_Target_LV 579_Adipose - Subcutaneous_Artery - Tibial	Source_AVP_Target_LV 579_Artery - Tibial_Adipose - Subcutaneous
Source_AVP	Adipose - Subcutaneous	Artery - Tibial	709.843114346454	3.60134356926189	1.5828844284344318e-4	Target_LV 586	6.81910461430846e-8	-0.321718282074057	Source_AVP_Target_LV 586_Adipose - Subcutaneous_Artery - Tibial	Source_AVP_Target_LV 586_Artery - Tibial_Adipose - Subcutaneous
Source_AVP	Adipose - Subcutaneous	Artery - Tibial	709.843114346454	3.60134356926189	1.5828844284344318e-4	Target_LV 594	0.00213306473378871	0.258107607624525	Source_AVP_Target_LV 594_Adipose - Subcutaneous_Artery - Tibial	Source_AVP_Target_LV 594_Artery - Tibial_Adipose - Subcutaneous
Source_AVP	Adipose - Subcutaneous	Artery - Tibial	709.843114346454	3.60134356926189	1.5828844284344318e-4	Target_LV 606	9.59459982574629e-8	0.319855943475567	Source_AVP_Target_LV 606_Adipose - Subcutaneous_Artery - Tibial	Source_AVP_Target_LV 606_Artery - Tibial_Adipose - Subcutaneous
Source_AVP	Adipose - Subcutaneous	Artery - Tibial	709.843114346454	3.60134356926189	1.5828844284344318e-4	Target_LV 629	2.8712019428667203e-9	-0.338504725387803	Source_AVP_Target_LV 629_Adipose - Subcutaneous_Artery - Tibial	Source_AVP_Target_LV 629_Artery - Tibial_Adipose - Subcutaneous
Source_AVP	Adipose - Subcutaneous	Artery - Tibial	709.843114346454	3.60134356926189	1.5828844284344318e-4	Target_LV 649	1.50474908489073e-6	0.304301501626691	Source_AVP_Target_LV 649_Adipose - Subcutaneous_Artery - Tibial	Source_AVP_Target_LV 649_Artery - Tibial_Adipose - Subcutaneous
Source_AVP	Adipose - Subcutaneous	Artery - Tibial	709.843114346454	3.60134356926189	1.5828844284344318e-4	Target_LV 665	0	0.387811025313264	Source_AVP_Target_LV 665_Adipose - Subcutaneous_Artery - Tibial	Source_AVP_Target_LV 665_Artery - Tibial_Adipose - Subcutaneous
Source_AVP	Adipose - Subcutaneous	Artery - Tibial	709.843114346454	3.60134356926189	1.5828844284344318e-4	Target_LV 666	3.7086358428695104e-9	-0.337128737909064	Source_AVP_Target_LV 666_Adipose - Subcutaneous_Artery - Tibial	Source_AVP_Target_LV 666_Artery - Tibial_Adipose - Subcutaneous
Source_AVP	Adipose - Subcutaneous	Artery - Tibial	709.843114346454	3.60134356926189	1.5828844284344318e-4	Target_LV 675	6.78321459002262e-6	0.295387361475133	Source_AVP_Target_LV 675_Adipose - Subcutaneous_Artery - Tibial	Source_AVP_Target_LV 675_Artery - Tibial_Adipose - Subcutaneous
Source_AVP	Adipose - Subcutaneous	Artery - Tibial	709.843114346454	3.60134356926189	1.5828844284344318e-4	Target_LV 689	4.16324281715674e-8	0.324388492773963	Source_AVP_Target_LV 689_Adipose - Subcutaneous_Artery - Tibial	Source_AVP_Target_LV 689_Artery - Tibial_Adipose - Subcutaneous
Source_AVP	Adipose - Subcutaneous	Artery - Tibial	709.843114346454	3.60134356926189	1.5828844284344318e-4	Target_LV 74	1.5769622064221e-4	-0.275691959513293	Source_AVP_Target_LV 74_Adipose - Subcutaneous_Artery - Tibial	Source_AVP_Target_LV 74_Artery - Tibial_Adipose - Subcutaneous
Source_AVP	Adipose - Subcutaneous	Artery - Tibial	709.843114346454	3.60134356926189	1.5828844284344318e-4	Target_LV 96	2.39266828572227e-10	-0.352052911317819	Source_AVP_Target_LV 96_Adipose - Subcutaneous_Artery - Tibial	Source_AVP_Target_LV 96_Artery - Tibial_Adipose - Subcutaneous
Source_ADGRE5	Adipose - Subcutaneous	Artery - Tibial	702.2775361946651	3.5533475463577315	1.9018079535129486e-4	Target_103,KEGG_LEISHMANIA_INFECTION	1.33632916425874e-5	0.291270439871843	Source_ADGRE5_Target_103,KEGG_LEISHMANIA_INFECTION_Adipose - Subcutaneous_Artery - Tibial	Source_ADGRE5_Target_103,KEGG_LEISHMANIA_INFECTION_Artery - Tibial_Adipose - Subcutaneous
Source_ADGRE5	Adipose - Subcutaneous	Artery - Tibial	702.2775361946651	3.5533475463577315	1.9018079535129486e-4	Target_11,MIPS_RIBOSOME_CYTOPLASMIC	8.86627159957243e-6	0.293769222578438	Source_ADGRE5_Target_11,MIPS_RIBOSOME_CYTOPLASMIC_Adipose - Subcutaneous_Artery - Tibial	Source_ADGRE5_Target_11,MIPS_RIBOSOME_CYTOPLASMIC_Artery - Tibial_Adipose - Subcutaneous
Source_ADGRE5	Adipose - Subcutaneous	Artery - Tibial	702.2775361946651	3.5533475463577315	1.9018079535129486e-4	Target_111,REACTOME_DEVELOPMENTAL_BIOLOGY	0	-0.379429481766198	Source_ADGRE5_Target_111,REACTOME_DEVELOPMENTAL_BIOLOGY_Adipose - Subcutaneous_Artery - Tibial	Source_ADGRE5_Target_111,REACTOME_DEVELOPMENTAL_BIOLOGY_Artery - Tibial_Adipose - Subcutaneous
Source_ADGRE5	Adipose - Subcutaneous	Artery - Tibial	702.2775361946651	3.5533475463577315	1.9018079535129486e-4	Target_124,REACTOME_DNA_REPAIR	2.7041936965233e-6	-0.300867867252478	Source_ADGRE5_Target_124,REACTOME_DNA_REPAIR_Adipose - Subcutaneous_Artery - Tibial	Source_ADGRE5_Target_124,REACTOME_DNA_REPAIR_Artery - Tibial_Adipose - Subcutaneous
Source_ADGRE5	Adipose - Subcutaneous	Artery - Tibial	702.2775361946651	3.5533475463577315	1.9018079535129486e-4	Target_136,WNT_SIGNALING	1.3849481838246e-4	-0.276536152036529	Source_ADGRE5_Target_136,WNT_SIGNALING_Adipose - Subcutaneous_Artery - Tibial	Source_ADGRE5_Target_136,WNT_SIGNALING_Artery - Tibial_Adipose - Subcutaneous
Source_ADGRE5	Adipose - Subcutaneous	Artery - Tibial	702.2775361946651	3.5533475463577315	1.9018079535129486e-4	Target_15,REACTOME_TRANSLATION	5.7918459831896e-4	0.267068848531085	Source_ADGRE5_Target_15,REACTOME_TRANSLATION_Adipose - Subcutaneous_Artery - Tibial	Source_ADGRE5_Target_15,REACTOME_TRANSLATION_Artery - Tibial_Adipose - Subcutaneous
Source_ADGRE5	Adipose - Subcutaneous	Artery - Tibial	702.2775361946651	3.5533475463577315	1.9018079535129486e-4	Target_155,KEGG_INSULIN_SIGNALING_PATHWAY	1.23892363834699e-6	0.305429820863191	Source_ADGRE5_Target_155,KEGG_INSULIN_SIGNALING_PATHWAY_Adipose - Subcutaneous_Artery - Tibial	Source_ADGRE5_Target_155,KEGG_INSULIN_SIGNALING_PATHWAY_Artery - Tibial_Adipose - Subcutaneous
Source_ADGRE5	Adipose - Subcutaneous	Artery - Tibial	702.2775361946651	3.5533475463577315	1.9018079535129486e-4	Target_158,PID_P53DOWNSTREAMPATHWAY	0	0.413136157482575	Source_ADGRE5_Target_158,PID_P53DOWNSTREAMPATHWAY_Adipose - Subcutaneous_Artery - Tibial	Source_ADGRE5_Target_158,PID_P53DOWNSTREAMPATHWAY_Artery - Tibial_Adipose - Subcutaneous
Source_ADGRE5	Adipose - Subcutaneous	Artery - Tibial	702.2775361946651	3.5533475463577315	1.9018079535129486e-4	Target_17,KEGG_INSULIN_SIGNALING_PATHWAY	0	-0.357646011017556	Source_ADGRE5_Target_17,KEGG_INSULIN_SIGNALING_PATHWAY_Adipose - Subcutaneous_Artery - Tibial	Source_ADGRE5_Target_17,KEGG_INSULIN_SIGNALING_PATHWAY_Artery - Tibial_Adipose - Subcutaneous
Source_ADGRE5	Adipose - Subcutaneous	Artery - Tibial	702.2775361946651	3.5533475463577315	1.9018079535129486e-4	Target_176,KEGG_HEMATOPOIETIC_CELL_LINEAGE	0	0.383329441178024	Source_ADGRE5_Target_176,KEGG_HEMATOPOIETIC_CELL_LINEAGE_Adipose - Subcutaneous_Artery - Tibial	Source_ADGRE5_Target_176,KEGG_HEMATOPOIETIC_CELL_LINEAGE_Artery - Tibial_Adipose - Subcutaneous
Source_ADGRE5	Adipose - Subcutaneous	Artery - Tibial	702.2775361946651	3.5533475463577315	1.9018079535129486e-4	Target_190,MIPS_MEDIATOR_COMPLEX	2.36419553312217e-6	-0.301658714979613	Source_ADGRE5_Target_190,MIPS_MEDIATOR_COMPLEX_Adipose - Subcutaneous_Artery - Tibial	Source_ADGRE5_Target_190,MIPS_MEDIATOR_COMPLEX_Artery - Tibial_Adipose - Subcutaneous
Source_ADGRE5	Adipose - Subcutaneous	Artery - Tibial	702.2775361946651	3.5533475463577315	1.9018079535129486e-4	Target_196,KEGG_AXON_GUIDANCE	0	-0.447623743604757	Source_ADGRE5_Target_196,KEGG_AXON_GUIDANCE_Adipose - Subcutaneous_Artery - Tibial	Source_ADGRE5_Target_196,KEGG_AXON_GUIDANCE_Artery - Tibial_Adipose - Subcutaneous
Source_ADGRE5	Adipose - Subcutaneous	Artery - Tibial	702.2775361946651	3.5533475463577315	1.9018079535129486e-4	Target_2,REACTOME_COLLAGEN_FORMATION	7.178004857166801e-10	0.346094532131719	Source_ADGRE5_Target_2,REACTOME_COLLAGEN_FORMATION_Adipose - Subcutaneous_Artery - Tibial	Source_ADGRE5_Target_2,REACTOME_COLLAGEN_FORMATION_Artery - Tibial_Adipose - Subcutaneous
Source_ADGRE5	Adipose - Subcutaneous	Artery - Tibial	702.2775361946651	3.5533475463577315	1.9018079535129486e-4	Target_202,SVM Plasma cells	1.64427753597263e-5	0.289997976858124	Source_ADGRE5_Target_202,SVM Plasma cells_Adipose - Subcutaneous_Artery - Tibial	Source_ADGRE5_Target_202,SVM Plasma cells_Artery - Tibial_Adipose - Subcutaneous
Source_ADGRE5	Adipose - Subcutaneous	Artery - Tibial	702.2775361946651	3.5533475463577315	1.9018079535129486e-4	Target_209,REACTOME_METABOLISM_OF_LIPIDS_AND_LIPOPROTEINS	1.19633414286113e-10	-0.354559871380486	Source_ADGRE5_Target_209,REACTOME_METABOLISM_OF_LIPIDS_AND_LIPOPROTEINS_Adipose - Subcutaneous_Artery - Tibial	Source_ADGRE5_Target_209,REACTOME_METABOLISM_OF_LIPIDS_AND_LIPOPROTEINS_Artery - Tibial_Adipose - Subcutaneous
Source_ADGRE5	Adipose - Subcutaneous	Artery - Tibial	702.2775361946651	3.5533475463577315	1.9018079535129486e-4	Target_227,REACTOME_GENERIC_TRANSCRIPTION_PATHWAY	1.01209868486052e-7	-0.319556078248128	Source_ADGRE5_Target_227,REACTOME_GENERIC_TRANSCRIPTION_PATHWAY_Adipose - Subcutaneous_Artery - Tibial	Source_ADGRE5_Target_227,REACTOME_GENERIC_TRANSCRIPTION_PATHWAY_Artery - Tibial_Adipose - Subcutaneous
Source_ADGRE5	Adipose - Subcutaneous	Artery - Tibial	702.2775361946651	3.5533475463577315	1.9018079535129486e-4	Target_229,SVM Dendritic cells activated	0.00473003566679053	-0.252462325562083	Source_ADGRE5_Target_229,SVM Dendritic cells activated_Adipose - Subcutaneous_Artery - Tibial	Source_ADGRE5_Target_229,SVM Dendritic cells activated_Artery - Tibial_Adipose - Subcutaneous
Source_ADGRE5	Adipose - Subcutaneous	Artery - Tibial	702.2775361946651	3.5533475463577315	1.9018079535129486e-4	Target_239,KEGG_WNT_SIGNALING_PATHWAY	2.75276486272347e-7	-0.314005192513346	Source_ADGRE5_Target_239,KEGG_WNT_SIGNALING_PATHWAY_Adipose - Subcutaneous_Artery - Tibial	Source_ADGRE5_Target_239,KEGG_WNT_SIGNALING_PATHWAY_Artery - Tibial_Adipose - Subcutaneous
Source_ADGRE5	Adipose - Subcutaneous	Artery - Tibial	702.2775361946651	3.5533475463577315	1.9018079535129486e-4	Target_24,DMAP_DENDA2	3.5890024285834003e-10	0.349335955222426	Source_ADGRE5_Target_24,DMAP_DENDA2_Adipose - Subcutaneous_Artery - Tibial	Source_ADGRE5_Target_24,DMAP_DENDA2_Artery - Tibial_Adipose - Subcutaneous
Source_ADGRE5	Adipose - Subcutaneous	Artery - Tibial	702.2775361946651	3.5533475463577315	1.9018079535129486e-4	Target_252,REACTOME_GPCR_LIGAND_BINDING	0	-0.370781323878596	Source_ADGRE5_Target_252,REACTOME_GPCR_LIGAND_BINDING_Adipose - Subcutaneous_Artery - Tibial	Source_ADGRE5_Target_252,REACTOME_GPCR_LIGAND_BINDING_Artery - Tibial_Adipose - Subcutaneous
Source_ADGRE5	Adipose - Subcutaneous	Artery - Tibial	702.2775361946651	3.5533475463577315	1.9018079535129486e-4	Target_257,REACTOME_ANTIGEN_PROCESSING_UBIQUITINATION_PROTEASOME_DEGRADATION	8.82259344001657e-5	0.279445911979754	Source_ADGRE5_Target_257,REACTOME_ANTIGEN_PROCESSING_UBIQUITINATION_PROTEASOME_DEGRADATION_Adipose - Subcutaneous_Artery - Tibial	Source_ADGRE5_Target_257,REACTOME_ANTIGEN_PROCESSING_UBIQUITINATION_PROTEASOME_DEGRADATION_Artery - Tibial_Adipose - Subcutaneous
Source_ADGRE5	Adipose - Subcutaneous	Artery - Tibial	702.2775361946651	3.5533475463577315	1.9018079535129486e-4	Target_261,REACTOME_METABOLISM_OF_LIPIDS_AND_LIPOPROTEINS	4.5383151049582e-4	0.26870886402947	Source_ADGRE5_Target_261,REACTOME_METABOLISM_OF_LIPIDS_AND_LIPOPROTEINS_Adipose - Subcutaneous_Artery - Tibial	Source_ADGRE5_Target_261,REACTOME_METABOLISM_OF_LIPIDS_AND_LIPOPROTEINS_Artery - Tibial_Adipose - Subcutaneous
Source_ADGRE5	Adipose - Subcutaneous	Artery - Tibial	702.2775361946651	3.5533475463577315	1.9018079535129486e-4	Target_268,REACTOME_NEURONAL_SYSTEM	0	-0.376670706061257	Source_ADGRE5_Target_268,REACTOME_NEURONAL_SYSTEM_Adipose - Subcutaneous_Artery - Tibial	Source_ADGRE5_Target_268,REACTOME_NEURONAL_SYSTEM_Artery - Tibial_Adipose - Subcutaneous
Source_ADGRE5	Adipose - Subcutaneous	Artery - Tibial	702.2775361946651	3.5533475463577315	1.9018079535129486e-4	Target_278,SVM Mast cells activated	7.10120020519511e-6	0.29511131520796	Source_ADGRE5_Target_278,SVM Mast cells activated_Adipose - Subcutaneous_Artery - Tibial	Source_ADGRE5_Target_278,SVM Mast cells activated_Artery - Tibial_Adipose - Subcutaneous
Source_ADGRE5	Adipose - Subcutaneous	Artery - Tibial	702.2775361946651	3.5533475463577315	1.9018079535129486e-4	Target_28,REACTOME_MRNA_SPLICING	5.24353254816035e-7	0.310365588701156	Source_ADGRE5_Target_28,REACTOME_MRNA_SPLICING_Adipose - Subcutaneous_Artery - Tibial	Source_ADGRE5_Target_28,REACTOME_MRNA_SPLICING_Artery - Tibial_Adipose - Subcutaneous
Source_ADGRE5	Adipose - Subcutaneous	Artery - Tibial	702.2775361946651	3.5533475463577315	1.9018079535129486e-4	Target_289,REACTOME_GPCR_DOWNSTREAM_SIGNALING	7.7478881967918e-4	-0.265097630545377	Source_ADGRE5_Target_289,REACTOME_GPCR_DOWNSTREAM_SIGNALING_Adipose - Subcutaneous_Artery - Tibial	Source_ADGRE5_Target_289,REACTOME_GPCR_DOWNSTREAM_SIGNALING_Artery - Tibial_Adipose - Subcutaneous
Source_ADGRE5	Adipose - Subcutaneous	Artery - Tibial	702.2775361946651	3.5533475463577315	1.9018079535129486e-4	Target_290,MIPS_SPLICEOSOME	1.2603380195042e-4	0.277147368229991	Source_ADGRE5_Target_290,MIPS_SPLICEOSOME_Adipose - Subcutaneous_Artery - Tibial	Source_ADGRE5_Target_290,MIPS_SPLICEOSOME_Artery - Tibial_Adipose - Subcutaneous
Source_ADGRE5	Adipose - Subcutaneous	Artery - Tibial	702.2775361946651	3.5533475463577315	1.9018079535129486e-4	Target_300,IRIS_Monocyte-Day1	0	-0.380870879338427	Source_ADGRE5_Target_300,IRIS_Monocyte-Day1_Adipose - Subcutaneous_Artery - Tibial	Source_ADGRE5_Target_300,IRIS_Monocyte-Day1_Artery - Tibial_Adipose - Subcutaneous
Source_ADGRE5	Adipose - Subcutaneous	Artery - Tibial	702.2775361946651	3.5533475463577315	1.9018079535129486e-4	Target_31,REACTOME_METABOLISM_OF_LIPIDS_AND_LIPOPROTEINS	1.12401574392518e-5	-0.292327247390101	Source_ADGRE5_Target_31,REACTOME_METABOLISM_OF_LIPIDS_AND_LIPOPROTEINS_Adipose - Subcutaneous_Artery - Tibial	Source_ADGRE5_Target_31,REACTOME_METABOLISM_OF_LIPIDS_AND_LIPOPROTEINS_Artery - Tibial_Adipose - Subcutaneous
Source_ADGRE5	Adipose - Subcutaneous	Artery - Tibial	702.2775361946651	3.5533475463577315	1.9018079535129486e-4	Target_325,KEGG_CELL_CYCLE	1.53370037114797e-7	-0.317268159795634	Source_ADGRE5_Target_325,KEGG_CELL_CYCLE_Adipose - Subcutaneous_Artery - Tibial	Source_ADGRE5_Target_325,KEGG_CELL_CYCLE_Artery - Tibial_Adipose - Subcutaneous
Source_ADGRE5	Adipose - Subcutaneous	Artery - Tibial	702.2775361946651	3.5533475463577315	1.9018079535129486e-4	Target_326,REACTOME_DEVELOPMENTAL_BIOLOGY	1.61234737769966e-5	0.290118601432026	Source_ADGRE5_Target_326,REACTOME_DEVELOPMENTAL_BIOLOGY_Adipose - Subcutaneous_Artery - Tibial	Source_ADGRE5_Target_326,REACTOME_DEVELOPMENTAL_BIOLOGY_Artery - Tibial_Adipose - Subcutaneous
Source_ADGRE5	Adipose - Subcutaneous	Artery - Tibial	702.2775361946651	3.5533475463577315	1.9018079535129486e-4	Target_332,REACTOME_PROCESSING_OF_CAPPED_INTRON_CONTAINING_PRE_MRNA	0	-0.370498759284656	Source_ADGRE5_Target_332,REACTOME_PROCESSING_OF_CAPPED_INTRON_CONTAINING_PRE_MRNA_Adipose - Subcutaneous_Artery - Tibial	Source_ADGRE5_Target_332,REACTOME_PROCESSING_OF_CAPPED_INTRON_CONTAINING_PRE_MRNA_Artery - Tibial_Adipose - Subcutaneous
Source_ADGRE5	Adipose - Subcutaneous	Artery - Tibial	702.2775361946651	3.5533475463577315	1.9018079535129486e-4	Target_334,REACTOME_TRANSMEMBRANE_TRANSPORT_OF_SMALL_MOLECULES	5.13380478057712e-5	0.282895498800995	Source_ADGRE5_Target_334,REACTOME_TRANSMEMBRANE_TRANSPORT_OF_SMALL_MOLECULES_Adipose - Subcutaneous_Artery - Tibial	Source_ADGRE5_Target_334,REACTOME_TRANSMEMBRANE_TRANSPORT_OF_SMALL_MOLECULES_Artery - Tibial_Adipose - Subcutaneous
Source_ADGRE5	Adipose - Subcutaneous	Artery - Tibial	702.2775361946651	3.5533475463577315	1.9018079535129486e-4	Target_344,PID_FOXOPATHWAY	0	-0.374665631382047	Source_ADGRE5_Target_344,PID_FOXOPATHWAY_Adipose - Subcutaneous_Artery - Tibial	Source_ADGRE5_Target_344,PID_FOXOPATHWAY_Artery - Tibial_Adipose - Subcutaneous
Source_ADGRE5	Adipose - Subcutaneous	Artery - Tibial	702.2775361946651	3.5533475463577315	1.9018079535129486e-4	Target_353,KEGG_AMINO_SUGAR_AND_NUCLEOTIDE_SUGAR_METABOLISM	6.6379700544061e-4	0.266147092510612	Source_ADGRE5_Target_353,KEGG_AMINO_SUGAR_AND_NUCLEOTIDE_SUGAR_METABOLISM_Adipose - Subcutaneous_Artery - Tibial	Source_ADGRE5_Target_353,KEGG_AMINO_SUGAR_AND_NUCLEOTIDE_SUGAR_METABOLISM_Artery - Tibial_Adipose - Subcutaneous
Source_ADGRE5	Adipose - Subcutaneous	Artery - Tibial	702.2775361946651	3.5533475463577315	1.9018079535129486e-4	Target_354,IRIS_Monocyte-Day1	3.58281738106481e-5	-0.285161063513966	Source_ADGRE5_Target_354,IRIS_Monocyte-Day1_Adipose - Subcutaneous_Artery - Tibial	Source_ADGRE5_Target_354,IRIS_Monocyte-Day1_Artery - Tibial_Adipose - Subcutaneous
Source_ADGRE5	Adipose - Subcutaneous	Artery - Tibial	702.2775361946651	3.5533475463577315	1.9018079535129486e-4	Target_361,KEGG_PYRIMIDINE_METABOLISM	6.29032492316384e-7	0.30932775310105	Source_ADGRE5_Target_361,KEGG_PYRIMIDINE_METABOLISM_Adipose - Subcutaneous_Artery - Tibial	Source_ADGRE5_Target_361,KEGG_PYRIMIDINE_METABOLISM_Artery - Tibial_Adipose - Subcutaneous
Source_ADGRE5	Adipose - Subcutaneous	Artery - Tibial	702.2775361946651	3.5533475463577315	1.9018079535129486e-4	Target_362,REACTOME_PROCESSING_OF_CAPPED_INTRON_CONTAINING_PRE_MRNA	1.76076459146302e-5	-0.289576565975084	Source_ADGRE5_Target_362,REACTOME_PROCESSING_OF_CAPPED_INTRON_CONTAINING_PRE_MRNA_Adipose - Subcutaneous_Artery - Tibial	Source_ADGRE5_Target_362,REACTOME_PROCESSING_OF_CAPPED_INTRON_CONTAINING_PRE_MRNA_Artery - Tibial_Adipose - Subcutaneous
Source_ADGRE5	Adipose - Subcutaneous	Artery - Tibial	702.2775361946651	3.5533475463577315	1.9018079535129486e-4	Target_366,REACTOME_DEVELOPMENTAL_BIOLOGY	1.60643748703393e-6	-0.303920795287751	Source_ADGRE5_Target_366,REACTOME_DEVELOPMENTAL_BIOLOGY_Adipose - Subcutaneous_Artery - Tibial	Source_ADGRE5_Target_366,REACTOME_DEVELOPMENTAL_BIOLOGY_Artery - Tibial_Adipose - Subcutaneous
Source_ADGRE5	Adipose - Subcutaneous	Artery - Tibial	702.2775361946651	3.5533475463577315	1.9018079535129486e-4	Target_373,REACTOME_MRNA_PROCESSING	0	0.507935707958816	Source_ADGRE5_Target_373,REACTOME_MRNA_PROCESSING_Adipose - Subcutaneous_Artery - Tibial	Source_ADGRE5_Target_373,REACTOME_MRNA_PROCESSING_Artery - Tibial_Adipose - Subcutaneous
Source_ADGRE5	Adipose - Subcutaneous	Artery - Tibial	702.2775361946651	3.5533475463577315	1.9018079535129486e-4	Target_375,MIPS_SPLICEOSOME	0	-0.409551220281577	Source_ADGRE5_Target_375,MIPS_SPLICEOSOME_Adipose - Subcutaneous_Artery - Tibial	Source_ADGRE5_Target_375,MIPS_SPLICEOSOME_Artery - Tibial_Adipose - Subcutaneous
Source_ADGRE5	Adipose - Subcutaneous	Artery - Tibial	702.2775361946651	3.5533475463577315	1.9018079535129486e-4	Target_376,IRIS_Monocyte-Day1	2.59843775829438e-7	-0.314328643032997	Source_ADGRE5_Target_376,IRIS_Monocyte-Day1_Adipose - Subcutaneous_Artery - Tibial	Source_ADGRE5_Target_376,IRIS_Monocyte-Day1_Artery - Tibial_Adipose - Subcutaneous
Source_ADGRE5	Adipose - Subcutaneous	Artery - Tibial	702.2775361946651	3.5533475463577315	1.9018079535129486e-4	Target_377,REACTOME_METABOLISM_OF_LIPIDS_AND_LIPOPROTEINS	0	-0.446164347887601	Source_ADGRE5_Target_377,REACTOME_METABOLISM_OF_LIPIDS_AND_LIPOPROTEINS_Adipose - Subcutaneous_Artery - Tibial	Source_ADGRE5_Target_377,REACTOME_METABOLISM_OF_LIPIDS_AND_LIPOPROTEINS_Artery - Tibial_Adipose - Subcutaneous
Source_ADGRE5	Adipose - Subcutaneous	Artery - Tibial	702.2775361946651	3.5533475463577315	1.9018079535129486e-4	Target_379,PID_BETACATENIN_NUC_PATHWAY	0	-0.362920859125348	Source_ADGRE5_Target_379,PID_BETACATENIN_NUC_PATHWAY_Adipose - Subcutaneous_Artery - Tibial	Source_ADGRE5_Target_379,PID_BETACATENIN_NUC_PATHWAY_Artery - Tibial_Adipose - Subcutaneous
Source_ADGRE5	Adipose - Subcutaneous	Artery - Tibial	702.2775361946651	3.5533475463577315	1.9018079535129486e-4	Target_383,KEGG_PATHWAYS_IN_CANCER	8.3053499990115e-4	0.264624537108528	Source_ADGRE5_Target_383,KEGG_PATHWAYS_IN_CANCER_Adipose - Subcutaneous_Artery - Tibial	Source_ADGRE5_Target_383,KEGG_PATHWAYS_IN_CANCER_Artery - Tibial_Adipose - Subcutaneous
Source_ADGRE5	Adipose - Subcutaneous	Artery - Tibial	702.2775361946651	3.5533475463577315	1.9018079535129486e-4	Target_388,REACTOME_ASPARAGINE_N_LINKED_GLYCOSYLATION	0	0.368586875264197	Source_ADGRE5_Target_388,REACTOME_ASPARAGINE_N_LINKED_GLYCOSYLATION_Adipose - Subcutaneous_Artery - Tibial	Source_ADGRE5_Target_388,REACTOME_ASPARAGINE_N_LINKED_GLYCOSYLATION_Artery - Tibial_Adipose - Subcutaneous
Source_ADGRE5	Adipose - Subcutaneous	Artery - Tibial	702.2775361946651	3.5533475463577315	1.9018079535129486e-4	Target_389,REACTOME_DEPOSITION_OF_NEW_CENPA_CONTAINING_NUCLEOSOMES_AT_THE_CENTROMERE	7.178004857166801e-10	0.345138960469676	Source_ADGRE5_Target_389,REACTOME_DEPOSITION_OF_NEW_CENPA_CONTAINING_NUCLEOSOMES_AT_THE_CENTROMERE_Adipose - Subcutaneous_Artery - Tibial	Source_ADGRE5_Target_389,REACTOME_DEPOSITION_OF_NEW_CENPA_CONTAINING_NUCLEOSOMES_AT_THE_CENTROMERE_Artery - Tibial_Adipose - Subcutaneous
Source_ADGRE5	Adipose - Subcutaneous	Artery - Tibial	702.2775361946651	3.5533475463577315	1.9018079535129486e-4	Target_397,KEGG_NEUROACTIVE_LIGAND_RECEPTOR_INTERACTION	0	-0.357174598582488	Source_ADGRE5_Target_397,KEGG_NEUROACTIVE_LIGAND_RECEPTOR_INTERACTION_Adipose - Subcutaneous_Artery - Tibial	Source_ADGRE5_Target_397,KEGG_NEUROACTIVE_LIGAND_RECEPTOR_INTERACTION_Artery - Tibial_Adipose - Subcutaneous
Source_ADGRE5	Adipose - Subcutaneous	Artery - Tibial	702.2775361946651	3.5533475463577315	1.9018079535129486e-4	Target_41,KEGG_ARGININE_AND_PROLINE_METABOLISM	0	-0.382221155336518	Source_ADGRE5_Target_41,KEGG_ARGININE_AND_PROLINE_METABOLISM_Adipose - Subcutaneous_Artery - Tibial	Source_ADGRE5_Target_41,KEGG_ARGININE_AND_PROLINE_METABOLISM_Artery - Tibial_Adipose - Subcutaneous
Source_ADGRE5	Adipose - Subcutaneous	Artery - Tibial	702.2775361946651	3.5533475463577315	1.9018079535129486e-4	Target_413,REACTOME_METABOLISM_OF_LIPIDS_AND_LIPOPROTEINS	0	-0.470731795670579	Source_ADGRE5_Target_413,REACTOME_METABOLISM_OF_LIPIDS_AND_LIPOPROTEINS_Adipose - Subcutaneous_Artery - Tibial	Source_ADGRE5_Target_413,REACTOME_METABOLISM_OF_LIPIDS_AND_LIPOPROTEINS_Artery - Tibial_Adipose - Subcutaneous
Source_ADGRE5	Adipose - Subcutaneous	Artery - Tibial	702.2775361946651	3.5533475463577315	1.9018079535129486e-4	Target_455,REACTOME_METABOLISM_OF_LIPIDS_AND_LIPOPROTEINS	1.2858462560982e-4	0.277017600931622	Source_ADGRE5_Target_455,REACTOME_METABOLISM_OF_LIPIDS_AND_LIPOPROTEINS_Adipose - Subcutaneous_Artery - Tibial	Source_ADGRE5_Target_455,REACTOME_METABOLISM_OF_LIPIDS_AND_LIPOPROTEINS_Artery - Tibial_Adipose - Subcutaneous
Source_ADGRE5	Adipose - Subcutaneous	Artery - Tibial	702.2775361946651	3.5533475463577315	1.9018079535129486e-4	Target_457,REACTOME_CELL_JUNCTION_ORGANIZATION	2.17086793563581e-6	0.302159845067475	Source_ADGRE5_Target_457,REACTOME_CELL_JUNCTION_ORGANIZATION_Adipose - Subcutaneous_Artery - Tibial	Source_ADGRE5_Target_457,REACTOME_CELL_JUNCTION_ORGANIZATION_Artery - Tibial_Adipose - Subcutaneous
Source_ADGRE5	Adipose - Subcutaneous	Artery - Tibial	702.2775361946651	3.5533475463577315	1.9018079535129486e-4	Target_462,REACTOME_DEVELOPMENTAL_BIOLOGY	4.5460697428723e-9	-0.336105526410257	Source_ADGRE5_Target_462,REACTOME_DEVELOPMENTAL_BIOLOGY_Adipose - Subcutaneous_Artery - Tibial	Source_ADGRE5_Target_462,REACTOME_DEVELOPMENTAL_BIOLOGY_Artery - Tibial_Adipose - Subcutaneous
Source_ADGRE5	Adipose - Subcutaneous	Artery - Tibial	702.2775361946651	3.5533475463577315	1.9018079535129486e-4	Target_474,REACTOME_GPCR_LIGAND_BINDING	0	-0.383469634668476	Source_ADGRE5_Target_474,REACTOME_GPCR_LIGAND_BINDING_Adipose - Subcutaneous_Artery - Tibial	Source_ADGRE5_Target_474,REACTOME_GPCR_LIGAND_BINDING_Artery - Tibial_Adipose - Subcutaneous
Source_ADGRE5	Adipose - Subcutaneous	Artery - Tibial	702.2775361946651	3.5533475463577315	1.9018079535129486e-4	Target_482,PID_IL6_7PATHWAY	0.0022046112579357	0.257876406312488	Source_ADGRE5_Target_482,PID_IL6_7PATHWAY_Adipose - Subcutaneous_Artery - Tibial	Source_ADGRE5_Target_482,PID_IL6_7PATHWAY_Artery - Tibial_Adipose - Subcutaneous
Source_ADGRE5	Adipose - Subcutaneous	Artery - Tibial	702.2775361946651	3.5533475463577315	1.9018079535129486e-4	Target_49,REACTOME_INTERFERON_GAMMA_SIGNALING	0.00133171729613801	0.261384641724374	Source_ADGRE5_Target_49,REACTOME_INTERFERON_GAMMA_SIGNALING_Adipose - Subcutaneous_Artery - Tibial	Source_ADGRE5_Target_49,REACTOME_INTERFERON_GAMMA_SIGNALING_Artery - Tibial_Adipose - Subcutaneous
Source_ADGRE5	Adipose - Subcutaneous	Artery - Tibial	702.2775361946651	3.5533475463577315	1.9018079535129486e-4	Target_493,KEGG_HEMATOPOIETIC_CELL_LINEAGE	0.00408306785263779	0.253515239308534	Source_ADGRE5_Target_493,KEGG_HEMATOPOIETIC_CELL_LINEAGE_Adipose - Subcutaneous_Artery - Tibial	Source_ADGRE5_Target_493,KEGG_HEMATOPOIETIC_CELL_LINEAGE_Artery - Tibial_Adipose - Subcutaneous
Source_ADGRE5	Adipose - Subcutaneous	Artery - Tibial	702.2775361946651	3.5533475463577315	1.9018079535129486e-4	Target_501,REACTOME_INNATE_IMMUNE_SYSTEM	7.04522373065064e-5	-0.280884922879759	Source_ADGRE5_Target_501,REACTOME_INNATE_IMMUNE_SYSTEM_Adipose - Subcutaneous_Artery - Tibial	Source_ADGRE5_Target_501,REACTOME_INNATE_IMMUNE_SYSTEM_Artery - Tibial_Adipose - Subcutaneous
Source_ADGRE5	Adipose - Subcutaneous	Artery - Tibial	702.2775361946651	3.5533475463577315	1.9018079535129486e-4	Target_515,REACTOME_GENERIC_TRANSCRIPTION_PATHWAY	1.398878298584e-4	0.276471188744569	Source_ADGRE5_Target_515,REACTOME_GENERIC_TRANSCRIPTION_PATHWAY_Adipose - Subcutaneous_Artery - Tibial	Source_ADGRE5_Target_515,REACTOME_GENERIC_TRANSCRIPTION_PATHWAY_Artery - Tibial_Adipose - Subcutaneous
Source_ADGRE5	Adipose - Subcutaneous	Artery - Tibial	702.2775361946651	3.5533475463577315	1.9018079535129486e-4	Target_516,REACTOME_NEURONAL_SYSTEM	0.00376988288711377	-0.254084551247323	Source_ADGRE5_Target_516,REACTOME_NEURONAL_SYSTEM_Adipose - Subcutaneous_Artery - Tibial	Source_ADGRE5_Target_516,REACTOME_NEURONAL_SYSTEM_Artery - Tibial_Adipose - Subcutaneous
Source_ADGRE5	Adipose - Subcutaneous	Artery - Tibial	702.2775361946651	3.5533475463577315	1.9018079535129486e-4	Target_560,REACTOME_GPCR_LIGAND_BINDING	0	0.415416478879594	Source_ADGRE5_Target_560,REACTOME_GPCR_LIGAND_BINDING_Adipose - Subcutaneous_Artery - Tibial	Source_ADGRE5_Target_560,REACTOME_GPCR_LIGAND_BINDING_Artery - Tibial_Adipose - Subcutaneous
Source_ADGRE5	Adipose - Subcutaneous	Artery - Tibial	702.2775361946651	3.5533475463577315	1.9018079535129486e-4	Target_562,KEGG_ARGININE_AND_PROLINE_METABOLISM	3.05888284319877e-5	-0.286150429178516	Source_ADGRE5_Target_562,KEGG_ARGININE_AND_PROLINE_METABOLISM_Adipose - Subcutaneous_Artery - Tibial	Source_ADGRE5_Target_562,KEGG_ARGININE_AND_PROLINE_METABOLISM_Artery - Tibial_Adipose - Subcutaneous
Source_ADGRE5	Adipose - Subcutaneous	Artery - Tibial	702.2775361946651	3.5533475463577315	1.9018079535129486e-4	Target_564,KEGG_HEMATOPOIETIC_CELL_LINEAGE	4.78533657144453e-10	-0.347184812545491	Source_ADGRE5_Target_564,KEGG_HEMATOPOIETIC_CELL_LINEAGE_Adipose - Subcutaneous_Artery - Tibial	Source_ADGRE5_Target_564,KEGG_HEMATOPOIETIC_CELL_LINEAGE_Artery - Tibial_Adipose - Subcutaneous
Source_ADGRE5	Adipose - Subcutaneous	Artery - Tibial	702.2775361946651	3.5533475463577315	1.9018079535129486e-4	Target_574,KEGG_PATHWAYS_IN_CANCER	1.68635260777705e-6	-0.303637443875408	Source_ADGRE5_Target_574,KEGG_PATHWAYS_IN_CANCER_Adipose - Subcutaneous_Artery - Tibial	Source_ADGRE5_Target_574,KEGG_PATHWAYS_IN_CANCER_Artery - Tibial_Adipose - Subcutaneous
Source_ADGRE5	Adipose - Subcutaneous	Artery - Tibial	702.2775361946651	3.5533475463577315	1.9018079535129486e-4	Target_577,REACTOME_TRANSCRIPTION	9.93890479206172e-6	0.293076072154916	Source_ADGRE5_Target_577,REACTOME_TRANSCRIPTION_Adipose - Subcutaneous_Artery - Tibial	Source_ADGRE5_Target_577,REACTOME_TRANSCRIPTION_Artery - Tibial_Adipose - Subcutaneous
Source_ADGRE5	Adipose - Subcutaneous	Artery - Tibial	702.2775361946651	3.5533475463577315	1.9018079535129486e-4	Target_584,REACTOME_RNA_POL_II_TRANSCRIPTION	3.1048244669529e-4	0.271239566630617	Source_ADGRE5_Target_584,REACTOME_RNA_POL_II_TRANSCRIPTION_Adipose - Subcutaneous_Artery - Tibial	Source_ADGRE5_Target_584,REACTOME_RNA_POL_II_TRANSCRIPTION_Artery - Tibial_Adipose - Subcutaneous
Source_ADGRE5	Adipose - Subcutaneous	Artery - Tibial	702.2775361946651	3.5533475463577315	1.9018079535129486e-4	Target_587,REACTOME_GENERIC_TRANSCRIPTION_PATHWAY	1.14190093936095e-5	-0.292231023716331	Source_ADGRE5_Target_587,REACTOME_GENERIC_TRANSCRIPTION_PATHWAY_Adipose - Subcutaneous_Artery - Tibial	Source_ADGRE5_Target_587,REACTOME_GENERIC_TRANSCRIPTION_PATHWAY_Artery - Tibial_Adipose - Subcutaneous
Source_ADGRE5	Adipose - Subcutaneous	Artery - Tibial	702.2775361946651	3.5533475463577315	1.9018079535129486e-4	Target_60,REACTOME_SPHINGOLIPID_METABOLISM	1.19633414286113e-10	-0.354449024055298	Source_ADGRE5_Target_60,REACTOME_SPHINGOLIPID_METABOLISM_Adipose - Subcutaneous_Artery - Tibial	Source_ADGRE5_Target_60,REACTOME_SPHINGOLIPID_METABOLISM_Artery - Tibial_Adipose - Subcutaneous
Source_ADGRE5	Adipose - Subcutaneous	Artery - Tibial	702.2775361946651	3.5533475463577315	1.9018079535129486e-4	Target_603,MIPS_PA700_20S_PA28_COMPLEX	0.00110831601170158	0.262649896018651	Source_ADGRE5_Target_603,MIPS_PA700_20S_PA28_COMPLEX_Adipose - Subcutaneous_Artery - Tibial	Source_ADGRE5_Target_603,MIPS_PA700_20S_PA28_COMPLEX_Artery - Tibial_Adipose - Subcutaneous
Source_ADGRE5	Adipose - Subcutaneous	Artery - Tibial	702.2775361946651	3.5533475463577315	1.9018079535129486e-4	Target_609,PID_ERA_GENOMIC_PATHWAY	6.93873802859457e-9	0.333875465132093	Source_ADGRE5_Target_609,PID_ERA_GENOMIC_PATHWAY_Adipose - Subcutaneous_Artery - Tibial	Source_ADGRE5_Target_609,PID_ERA_GENOMIC_PATHWAY_Artery - Tibial_Adipose - Subcutaneous
Source_ADGRE5	Adipose - Subcutaneous	Artery - Tibial	702.2775361946651	3.5533475463577315	1.9018079535129486e-4	Target_617,KEGG_GLYCOLYSIS_GLUCONEOGENESIS	3.5936394197211e-4	0.270267938968373	Source_ADGRE5_Target_617,KEGG_GLYCOLYSIS_GLUCONEOGENESIS_Adipose - Subcutaneous_Artery - Tibial	Source_ADGRE5_Target_617,KEGG_GLYCOLYSIS_GLUCONEOGENESIS_Artery - Tibial_Adipose - Subcutaneous
Source_ADGRE5	Adipose - Subcutaneous	Artery - Tibial	702.2775361946651	3.5533475463577315	1.9018079535129486e-4	Target_618,REACTOME_TRANSMEMBRANE_TRANSPORT_OF_SMALL_MOLECULES	2.39266828572227e-10	0.350479825401328	Source_ADGRE5_Target_618,REACTOME_TRANSMEMBRANE_TRANSPORT_OF_SMALL_MOLECULES_Adipose - Subcutaneous_Artery - Tibial	Source_ADGRE5_Target_618,REACTOME_TRANSMEMBRANE_TRANSPORT_OF_SMALL_MOLECULES_Artery - Tibial_Adipose - Subcutaneous
Source_ADGRE5	Adipose - Subcutaneous	Artery - Tibial	702.2775361946651	3.5533475463577315	1.9018079535129486e-4	Target_62,PID_SYNDECAN_1_PATHWAY	0	0.372282753348529	Source_ADGRE5_Target_62,PID_SYNDECAN_1_PATHWAY_Adipose - Subcutaneous_Artery - Tibial	Source_ADGRE5_Target_62,PID_SYNDECAN_1_PATHWAY_Artery - Tibial_Adipose - Subcutaneous
Source_ADGRE5	Adipose - Subcutaneous	Artery - Tibial	702.2775361946651	3.5533475463577315	1.9018079535129486e-4	Target_622,IRIS_DendriticCell-LPSstimulated	0	0.379250611509054	Source_ADGRE5_Target_622,IRIS_DendriticCell-LPSstimulated_Adipose - Subcutaneous_Artery - Tibial	Source_ADGRE5_Target_622,IRIS_DendriticCell-LPSstimulated_Artery - Tibial_Adipose - Subcutaneous
Source_ADGRE5	Adipose - Subcutaneous	Artery - Tibial	702.2775361946651	3.5533475463577315	1.9018079535129486e-4	Target_626,DMAP_GRAN2	4.25894954858563e-8	0.324265438115043	Source_ADGRE5_Target_626,DMAP_GRAN2_Adipose - Subcutaneous_Artery - Tibial	Source_ADGRE5_Target_626,DMAP_GRAN2_Artery - Tibial_Adipose - Subcutaneous
Source_ADGRE5	Adipose - Subcutaneous	Artery - Tibial	702.2775361946651	3.5533475463577315	1.9018079535129486e-4	Target_650,DMAP_ERY3	6.75354550327967e-6	0.295413743958721	Source_ADGRE5_Target_650,DMAP_ERY3_Adipose - Subcutaneous_Artery - Tibial	Source_ADGRE5_Target_650,DMAP_ERY3_Artery - Tibial_Adipose - Subcutaneous
Source_ADGRE5	Adipose - Subcutaneous	Artery - Tibial	702.2775361946651	3.5533475463577315	1.9018079535129486e-4	Target_655,REACTOME_IMMUNOREGULATORY_INTERACTIONS_BETWEEN_A_LYMPHOID_AND_A_NON_LYMPHOID_CELL	7.63261183145403e-8	0.321108279341357	Source_ADGRE5_Target_655,REACTOME_IMMUNOREGULATORY_INTERACTIONS_BETWEEN_A_LYMPHOID_AND_A_NON_LYMPHOID_CELL_Adipose - Subcutaneous_Artery - Tibial	Source_ADGRE5_Target_655,REACTOME_IMMUNOREGULATORY_INTERACTIONS_BETWEEN_A_LYMPHOID_AND_A_NON_LYMPHOID_CELL_Artery - Tibial_Adipose - Subcutaneous
Source_ADGRE5	Adipose - Subcutaneous	Artery - Tibial	702.2775361946651	3.5533475463577315	1.9018079535129486e-4	Target_671,REACTOME_RECRUITMENT_OF_MITOTIC_CENTROSOME_PROTEINS_AND_COMPLEXES	7.52135275616794e-6	-0.294764436543	Source_ADGRE5_Target_671,REACTOME_RECRUITMENT_OF_MITOTIC_CENTROSOME_PROTEINS_AND_COMPLEXES_Adipose - Subcutaneous_Artery - Tibial	Source_ADGRE5_Target_671,REACTOME_RECRUITMENT_OF_MITOTIC_CENTROSOME_PROTEINS_AND_COMPLEXES_Artery - Tibial_Adipose - Subcutaneous
Source_ADGRE5	Adipose - Subcutaneous	Artery - Tibial	702.2775361946651	3.5533475463577315	1.9018079535129486e-4	Target_680,KEGG_OOCYTE_MEIOSIS	0	-0.457620265368084	Source_ADGRE5_Target_680,KEGG_OOCYTE_MEIOSIS_Adipose - Subcutaneous_Artery - Tibial	Source_ADGRE5_Target_680,KEGG_OOCYTE_MEIOSIS_Artery - Tibial_Adipose - Subcutaneous
Source_ADGRE5	Adipose - Subcutaneous	Artery - Tibial	702.2775361946651	3.5533475463577315	1.9018079535129486e-4	Target_685,REACTOME_SIGNALING_BY_GPCR	1.19633414286113e-10	0.354395272404305	Source_ADGRE5_Target_685,REACTOME_SIGNALING_BY_GPCR_Adipose - Subcutaneous_Artery - Tibial	Source_ADGRE5_Target_685,REACTOME_SIGNALING_BY_GPCR_Artery - Tibial_Adipose - Subcutaneous
Source_ADGRE5	Adipose - Subcutaneous	Artery - Tibial	702.2775361946651	3.5533475463577315	1.9018079535129486e-4	Target_69,PID_IL6_7PATHWAY	2.39266828572227e-10	0.351344339517099	Source_ADGRE5_Target_69,PID_IL6_7PATHWAY_Adipose - Subcutaneous_Artery - Tibial	Source_ADGRE5_Target_69,PID_IL6_7PATHWAY_Artery - Tibial_Adipose - Subcutaneous
Source_ADGRE5	Adipose - Subcutaneous	Artery - Tibial	702.2775361946651	3.5533475463577315	1.9018079535129486e-4	Target_691,SVM T cells CD8	0.00407974802539135	0.253521049152373	Source_ADGRE5_Target_691,SVM T cells CD8_Adipose - Subcutaneous_Artery - Tibial	Source_ADGRE5_Target_691,SVM T cells CD8_Artery - Tibial_Adipose - Subcutaneous
Source_ADGRE5	Adipose - Subcutaneous	Artery - Tibial	702.2775361946651	3.5533475463577315	1.9018079535129486e-4	Target_692,REACTOME_TRANSPORT_OF_INORGANIC_CATIONS_ANIONS_AND_AMINO_ACIDS_OLIGOPEPTIDES	2.61233916103443e-5	-0.287134080780439	Source_ADGRE5_Target_692,REACTOME_TRANSPORT_OF_INORGANIC_CATIONS_ANIONS_AND_AMINO_ACIDS_OLIGOPEPTIDES_Adipose - Subcutaneous_Artery - Tibial	Source_ADGRE5_Target_692,REACTOME_TRANSPORT_OF_INORGANIC_CATIONS_ANIONS_AND_AMINO_ACIDS_OLIGOPEPTIDES_Artery - Tibial_Adipose - Subcutaneous
Source_ADGRE5	Adipose - Subcutaneous	Artery - Tibial	702.2775361946651	3.5533475463577315	1.9018079535129486e-4	Target_7,KEGG_N_GLYCAN_BIOSYNTHESIS	0	0.413067636918646	Source_ADGRE5_Target_7,KEGG_N_GLYCAN_BIOSYNTHESIS_Adipose - Subcutaneous_Artery - Tibial	Source_ADGRE5_Target_7,KEGG_N_GLYCAN_BIOSYNTHESIS_Artery - Tibial_Adipose - Subcutaneous
Source_ADGRE5	Adipose - Subcutaneous	Artery - Tibial	702.2775361946651	3.5533475463577315	1.9018079535129486e-4	Target_71,PID_HIF1_TFPATHWAY	5.03728454193109e-6	0.297173375020661	Source_ADGRE5_Target_71,PID_HIF1_TFPATHWAY_Adipose - Subcutaneous_Artery - Tibial	Source_ADGRE5_Target_71,PID_HIF1_TFPATHWAY_Artery - Tibial_Adipose - Subcutaneous
Source_ADGRE5	Adipose - Subcutaneous	Artery - Tibial	702.2775361946651	3.5533475463577315	1.9018079535129486e-4	Target_73,REACTOME_TRIGLYCERIDE_BIOSYNTHESIS	5.32368693573204e-8	0.323063398503632	Source_ADGRE5_Target_73,REACTOME_TRIGLYCERIDE_BIOSYNTHESIS_Adipose - Subcutaneous_Artery - Tibial	Source_ADGRE5_Target_73,REACTOME_TRIGLYCERIDE_BIOSYNTHESIS_Artery - Tibial_Adipose - Subcutaneous
Source_ADGRE5	Adipose - Subcutaneous	Artery - Tibial	702.2775361946651	3.5533475463577315	1.9018079535129486e-4	Target_86,KEGG_PATHOGENIC_ESCHERICHIA_COLI_INFECTION	1.4356009714333601e-9	0.34213767031931003	Source_ADGRE5_Target_86,KEGG_PATHOGENIC_ESCHERICHIA_COLI_INFECTION_Adipose - Subcutaneous_Artery - Tibial	Source_ADGRE5_Target_86,KEGG_PATHOGENIC_ESCHERICHIA_COLI_INFECTION_Artery - Tibial_Adipose - Subcutaneous
Source_ADGRE5	Adipose - Subcutaneous	Artery - Tibial	702.2775361946651	3.5533475463577315	1.9018079535129486e-4	Target_90,KEGG_LYSOSOME	0	0.361898261195427	Source_ADGRE5_Target_90,KEGG_LYSOSOME_Adipose - Subcutaneous_Artery - Tibial	Source_ADGRE5_Target_90,KEGG_LYSOSOME_Artery - Tibial_Adipose - Subcutaneous
Source_ADGRE5	Adipose - Subcutaneous	Artery - Tibial	702.2775361946651	3.5533475463577315	1.9018079535129486e-4	Target_97,REACTOME_ACTIVATION_OF_CHAPERONE_GENES_BY_XBP1S	0	0.411810669239861	Source_ADGRE5_Target_97,REACTOME_ACTIVATION_OF_CHAPERONE_GENES_BY_XBP1S_Adipose - Subcutaneous_Artery - Tibial	Source_ADGRE5_Target_97,REACTOME_ACTIVATION_OF_CHAPERONE_GENES_BY_XBP1S_Artery - Tibial_Adipose - Subcutaneous
Source_ADGRE5	Adipose - Subcutaneous	Artery - Tibial	702.2775361946651	3.5533475463577315	1.9018079535129486e-4	Target_98,IRIS_Neutrophil-Resting	4.78533657144453e-10	0.347627769476921	Source_ADGRE5_Target_98,IRIS_Neutrophil-Resting_Adipose - Subcutaneous_Artery - Tibial	Source_ADGRE5_Target_98,IRIS_Neutrophil-Resting_Artery - Tibial_Adipose - Subcutaneous
Source_ADGRE5	Adipose - Subcutaneous	Artery - Tibial	702.2775361946651	3.5533475463577315	1.9018079535129486e-4	Target_LV 106	0	0.487956704339624	Source_ADGRE5_Target_LV 106_Adipose - Subcutaneous_Artery - Tibial	Source_ADGRE5_Target_LV 106_Artery - Tibial_Adipose - Subcutaneous
Source_ADGRE5	Adipose - Subcutaneous	Artery - Tibial	702.2775361946651	3.5533475463577315	1.9018079535129486e-4	Target_LV 112	0.00192949843017409	-0.258809118036841	Source_ADGRE5_Target_LV 112_Adipose - Subcutaneous_Artery - Tibial	Source_ADGRE5_Target_LV 112_Artery - Tibial_Adipose - Subcutaneous
Source_ADGRE5	Adipose - Subcutaneous	Artery - Tibial	702.2775361946651	3.5533475463577315	1.9018079535129486e-4	Target_LV 114	6.58488631581911e-5	-0.281315541980955	Source_ADGRE5_Target_LV 114_Adipose - Subcutaneous_Artery - Tibial	Source_ADGRE5_Target_LV 114_Artery - Tibial_Adipose - Subcutaneous
Source_ADGRE5	Adipose - Subcutaneous	Artery - Tibial	702.2775361946651	3.5533475463577315	1.9018079535129486e-4	Target_LV 120	0.00194064838401897	-0.258768873521231	Source_ADGRE5_Target_LV 120_Adipose - Subcutaneous_Artery - Tibial	Source_ADGRE5_Target_LV 120_Artery - Tibial_Adipose - Subcutaneous
Source_ADGRE5	Adipose - Subcutaneous	Artery - Tibial	702.2775361946651	3.5533475463577315	1.9018079535129486e-4	Target_LV 128	5.981670714305661e-10	-0.346619629943588	Source_ADGRE5_Target_LV 128_Adipose - Subcutaneous_Artery - Tibial	Source_ADGRE5_Target_LV 128_Artery - Tibial_Adipose - Subcutaneous
Source_ADGRE5	Adipose - Subcutaneous	Artery - Tibial	702.2775361946651	3.5533475463577315	1.9018079535129486e-4	Target_LV 153	6.6966119614209e-4	0.266087514218339	Source_ADGRE5_Target_LV 153_Adipose - Subcutaneous_Artery - Tibial	Source_ADGRE5_Target_LV 153_Artery - Tibial_Adipose - Subcutaneous
Source_ADGRE5	Adipose - Subcutaneous	Artery - Tibial	702.2775361946651	3.5533475463577315	1.9018079535129486e-4	Target_LV 157	1.91281866102067e-6	0.302901232641718	Source_ADGRE5_Target_LV 157_Adipose - Subcutaneous_Artery - Tibial	Source_ADGRE5_Target_LV 157_Artery - Tibial_Adipose - Subcutaneous
Source_ADGRE5	Adipose - Subcutaneous	Artery - Tibial	702.2775361946651	3.5533475463577315	1.9018079535129486e-4	Target_LV 167	7.178004857166801e-10	-0.345124995510465	Source_ADGRE5_Target_LV 167_Adipose - Subcutaneous_Artery - Tibial	Source_ADGRE5_Target_LV 167_Artery - Tibial_Adipose - Subcutaneous
Source_ADGRE5	Adipose - Subcutaneous	Artery - Tibial	702.2775361946651	3.5533475463577315	1.9018079535129486e-4	Target_LV 168	3.5890024285834003e-10	-0.348783841397364	Source_ADGRE5_Target_LV 168_Adipose - Subcutaneous_Artery - Tibial	Source_ADGRE5_Target_LV 168_Artery - Tibial_Adipose - Subcutaneous
Source_ADGRE5	Adipose - Subcutaneous	Artery - Tibial	702.2775361946651	3.5533475463577315	1.9018079535129486e-4	Target_LV 172	4.16970302152819e-6	0.298301722467664	Source_ADGRE5_Target_LV 172_Adipose - Subcutaneous_Artery - Tibial	Source_ADGRE5_Target_LV 172_Artery - Tibial_Adipose - Subcutaneous
Source_ADGRE5	Adipose - Subcutaneous	Artery - Tibial	702.2775361946651	3.5533475463577315	1.9018079535129486e-4	Target_LV 186	4.64416914258692e-7	-0.311055605712999	Source_ADGRE5_Target_LV 186_Adipose - Subcutaneous_Artery - Tibial	Source_ADGRE5_Target_LV 186_Artery - Tibial_Adipose - Subcutaneous
Source_ADGRE5	Adipose - Subcutaneous	Artery - Tibial	702.2775361946651	3.5533475463577315	1.9018079535129486e-4	Target_LV 195	4.08131785505361e-5	0.284342899937154	Source_ADGRE5_Target_LV 195_Adipose - Subcutaneous_Artery - Tibial	Source_ADGRE5_Target_LV 195_Artery - Tibial_Adipose - Subcutaneous
Source_ADGRE5	Adipose - Subcutaneous	Artery - Tibial	702.2775361946651	3.5533475463577315	1.9018079535129486e-4	Target_LV 208	2.71586991775763e-5	-0.286892186633002	Source_ADGRE5_Target_LV 208_Adipose - Subcutaneous_Artery - Tibial	Source_ADGRE5_Target_LV 208_Artery - Tibial_Adipose - Subcutaneous
Source_ADGRE5	Adipose - Subcutaneous	Artery - Tibial	702.2775361946651	3.5533475463577315	1.9018079535129486e-4	Target_LV 213	4.78533657144453e-10	-0.347537642124581	Source_ADGRE5_Target_LV 213_Adipose - Subcutaneous_Artery - Tibial	Source_ADGRE5_Target_LV 213_Artery - Tibial_Adipose - Subcutaneous
Source_ADGRE5	Adipose - Subcutaneous	Artery - Tibial	702.2775361946651	3.5533475463577315	1.9018079535129486e-4	Target_LV 214	4.8615741610325e-4	-0.26824731254056	Source_ADGRE5_Target_LV 214_Adipose - Subcutaneous_Artery - Tibial	Source_ADGRE5_Target_LV 214_Artery - Tibial_Adipose - Subcutaneous
Source_ADGRE5	Adipose - Subcutaneous	Artery - Tibial	702.2775361946651	3.5533475463577315	1.9018079535129486e-4	Target_LV 217	0	-0.362426853086186	Source_ADGRE5_Target_LV 217_Adipose - Subcutaneous_Artery - Tibial	Source_ADGRE5_Target_LV 217_Artery - Tibial_Adipose - Subcutaneous
Source_ADGRE5	Adipose - Subcutaneous	Artery - Tibial	702.2775361946651	3.5533475463577315	1.9018079535129486e-4	Target_LV 231	0	-0.465967836256529	Source_ADGRE5_Target_LV 231_Adipose - Subcutaneous_Artery - Tibial	Source_ADGRE5_Target_LV 231_Artery - Tibial_Adipose - Subcutaneous
Source_ADGRE5	Adipose - Subcutaneous	Artery - Tibial	702.2775361946651	3.5533475463577315	1.9018079535129486e-4	Target_LV 247	0	-0.358687824570694	Source_ADGRE5_Target_LV 247_Adipose - Subcutaneous_Artery - Tibial	Source_ADGRE5_Target_LV 247_Artery - Tibial_Adipose - Subcutaneous
Source_ADGRE5	Adipose - Subcutaneous	Artery - Tibial	702.2775361946651	3.5533475463577315	1.9018079535129486e-4	Target_LV 251	4.78533657144453e-10	-0.347505523719717	Source_ADGRE5_Target_LV 251_Adipose - Subcutaneous_Artery - Tibial	Source_ADGRE5_Target_LV 251_Artery - Tibial_Adipose - Subcutaneous
Source_ADGRE5	Adipose - Subcutaneous	Artery - Tibial	702.2775361946651	3.5533475463577315	1.9018079535129486e-4	Target_LV 254	0	0.369130355870256	Source_ADGRE5_Target_LV 254_Adipose - Subcutaneous_Artery - Tibial	Source_ADGRE5_Target_LV 254_Artery - Tibial_Adipose - Subcutaneous
Source_ADGRE5	Adipose - Subcutaneous	Artery - Tibial	702.2775361946651	3.5533475463577315	1.9018079535129486e-4	Target_LV 275	3.05570059437876e-5	0.286156918975859	Source_ADGRE5_Target_LV 275_Adipose - Subcutaneous_Artery - Tibial	Source_ADGRE5_Target_LV 275_Artery - Tibial_Adipose - Subcutaneous
Source_ADGRE5	Adipose - Subcutaneous	Artery - Tibial	702.2775361946651	3.5533475463577315	1.9018079535129486e-4	Target_LV 280	2.73828921959485e-6	0.300793879851762	Source_ADGRE5_Target_LV 280_Adipose - Subcutaneous_Artery - Tibial	Source_ADGRE5_Target_LV 280_Artery - Tibial_Adipose - Subcutaneous
Source_ADGRE5	Adipose - Subcutaneous	Artery - Tibial	702.2775361946651	3.5533475463577315	1.9018079535129486e-4	Target_LV 29	6.36449764002123e-7	-0.3092609071785	Source_ADGRE5_Target_LV 29_Adipose - Subcutaneous_Artery - Tibial	Source_ADGRE5_Target_LV 29_Artery - Tibial_Adipose - Subcutaneous
Source_ADGRE5	Adipose - Subcutaneous	Artery - Tibial	702.2775361946651	3.5533475463577315	1.9018079535129486e-4	Target_LV 298	0.00480502870996968	0.252349437654693	Source_ADGRE5_Target_LV 298_Adipose - Subcutaneous_Artery - Tibial	Source_ADGRE5_Target_LV 298_Artery - Tibial_Adipose - Subcutaneous
Source_ADGRE5	Adipose - Subcutaneous	Artery - Tibial	702.2775361946651	3.5533475463577315	1.9018079535129486e-4	Target_LV 315	0	0.359243895458467	Source_ADGRE5_Target_LV 315_Adipose - Subcutaneous_Artery - Tibial	Source_ADGRE5_Target_LV 315_Artery - Tibial_Adipose - Subcutaneous
Source_ADGRE5	Adipose - Subcutaneous	Artery - Tibial	702.2775361946651	3.5533475463577315	1.9018079535129486e-4	Target_LV 324	0.00111271277894343	0.262622685222533	Source_ADGRE5_Target_LV 324_Adipose - Subcutaneous_Artery - Tibial	Source_ADGRE5_Target_LV 324_Artery - Tibial_Adipose - Subcutaneous
Source_ADGRE5	Adipose - Subcutaneous	Artery - Tibial	702.2775361946651	3.5533475463577315	1.9018079535129486e-4	Target_LV 330	0	0.370227030965153	Source_ADGRE5_Target_LV 330_Adipose - Subcutaneous_Artery - Tibial	Source_ADGRE5_Target_LV 330_Artery - Tibial_Adipose - Subcutaneous
Source_ADGRE5	Adipose - Subcutaneous	Artery - Tibial	702.2775361946651	3.5533475463577315	1.9018079535129486e-4	Target_LV 339	1.59813492808247e-5	0.290173027184002	Source_ADGRE5_Target_LV 339_Adipose - Subcutaneous_Artery - Tibial	Source_ADGRE5_Target_LV 339_Artery - Tibial_Adipose - Subcutaneous
Source_ADGRE5	Adipose - Subcutaneous	Artery - Tibial	702.2775361946651	3.5533475463577315	1.9018079535129486e-4	Target_LV 38	3.4232742597728e-4	-0.27059112707911	Source_ADGRE5_Target_LV 38_Adipose - Subcutaneous_Artery - Tibial	Source_ADGRE5_Target_LV 38_Artery - Tibial_Adipose - Subcutaneous
Source_ADGRE5	Adipose - Subcutaneous	Artery - Tibial	702.2775361946651	3.5533475463577315	1.9018079535129486e-4	Target_LV 393	8.8682311948984e-4	-0.264177171336214	Source_ADGRE5_Target_LV 393_Adipose - Subcutaneous_Artery - Tibial	Source_ADGRE5_Target_LV 393_Artery - Tibial_Adipose - Subcutaneous
Source_ADGRE5	Adipose - Subcutaneous	Artery - Tibial	702.2775361946651	3.5533475463577315	1.9018079535129486e-4	Target_LV 434	7.42269107940619e-5	0.280551815182675	Source_ADGRE5_Target_LV 434_Adipose - Subcutaneous_Artery - Tibial	Source_ADGRE5_Target_LV 434_Artery - Tibial_Adipose - Subcutaneous
Source_ADGRE5	Adipose - Subcutaneous	Artery - Tibial	702.2775361946651	3.5533475463577315	1.9018079535129486e-4	Target_LV 452	1.2996184547509e-4	-0.276948576496123	Source_ADGRE5_Target_LV 452_Adipose - Subcutaneous_Artery - Tibial	Source_ADGRE5_Target_LV 452_Artery - Tibial_Adipose - Subcutaneous
Source_ADGRE5	Adipose - Subcutaneous	Artery - Tibial	702.2775361946651	3.5533475463577315	1.9018079535129486e-4	Target_LV 472	1.91413462857781e-7	0.316033175686056	Source_ADGRE5_Target_LV 472_Adipose - Subcutaneous_Artery - Tibial	Source_ADGRE5_Target_LV 472_Artery - Tibial_Adipose - Subcutaneous
Source_ADGRE5	Adipose - Subcutaneous	Artery - Tibial	702.2775361946651	3.5533475463577315	1.9018079535129486e-4	Target_LV 486	1.90420505519207e-5	0.289093557617181	Source_ADGRE5_Target_LV 486_Adipose - Subcutaneous_Artery - Tibial	Source_ADGRE5_Target_LV 486_Artery - Tibial_Adipose - Subcutaneous
Source_ADGRE5	Adipose - Subcutaneous	Artery - Tibial	702.2775361946651	3.5533475463577315	1.9018079535129486e-4	Target_LV 489	0	0.374591594374575	Source_ADGRE5_Target_LV 489_Adipose - Subcutaneous_Artery - Tibial	Source_ADGRE5_Target_LV 489_Artery - Tibial_Adipose - Subcutaneous
Source_ADGRE5	Adipose - Subcutaneous	Artery - Tibial	702.2775361946651	3.5533475463577315	1.9018079535129486e-4	Target_LV 499	0	0.359691188740203	Source_ADGRE5_Target_LV 499_Adipose - Subcutaneous_Artery - Tibial	Source_ADGRE5_Target_LV 499_Artery - Tibial_Adipose - Subcutaneous
Source_ADGRE5	Adipose - Subcutaneous	Artery - Tibial	702.2775361946651	3.5533475463577315	1.9018079535129486e-4	Target_LV 500	0.00420660083769597	0.253302251369627	Source_ADGRE5_Target_LV 500_Adipose - Subcutaneous_Artery - Tibial	Source_ADGRE5_Target_LV 500_Artery - Tibial_Adipose - Subcutaneous
Source_ADGRE5	Adipose - Subcutaneous	Artery - Tibial	702.2775361946651	3.5533475463577315	1.9018079535129486e-4	Target_LV 520	3.84501793515568e-7	0.312122798748008	Source_ADGRE5_Target_LV 520_Adipose - Subcutaneous_Artery - Tibial	Source_ADGRE5_Target_LV 520_Artery - Tibial_Adipose - Subcutaneous
Source_ADGRE5	Adipose - Subcutaneous	Artery - Tibial	702.2775361946651	3.5533475463577315	1.9018079535129486e-4	Target_LV 522	7.2230695679942e-4	-0.265574282789836	Source_ADGRE5_Target_LV 522_Adipose - Subcutaneous_Artery - Tibial	Source_ADGRE5_Target_LV 522_Artery - Tibial_Adipose - Subcutaneous
Source_ADGRE5	Adipose - Subcutaneous	Artery - Tibial	702.2775361946651	3.5533475463577315	1.9018079535129486e-4	Target_LV 532	4.904969985730651e-9	-0.335716464877391	Source_ADGRE5_Target_LV 532_Adipose - Subcutaneous_Artery - Tibial	Source_ADGRE5_Target_LV 532_Artery - Tibial_Adipose - Subcutaneous
Source_ADGRE5	Adipose - Subcutaneous	Artery - Tibial	702.2775361946651	3.5533475463577315	1.9018079535129486e-4	Target_LV 579	0	-0.438515375367366	Source_ADGRE5_Target_LV 579_Adipose - Subcutaneous_Artery - Tibial	Source_ADGRE5_Target_LV 579_Artery - Tibial_Adipose - Subcutaneous
Source_ADGRE5	Adipose - Subcutaneous	Artery - Tibial	702.2775361946651	3.5533475463577315	1.9018079535129486e-4	Target_LV 586	3.57991028909765e-6	0.299208327674549	Source_ADGRE5_Target_LV 586_Adipose - Subcutaneous_Artery - Tibial	Source_ADGRE5_Target_LV 586_Artery - Tibial_Adipose - Subcutaneous
Source_ADGRE5	Adipose - Subcutaneous	Artery - Tibial	702.2775361946651	3.5533475463577315	1.9018079535129486e-4	Target_LV 613	0.00413780396794294	0.253420106632615	Source_ADGRE5_Target_LV 613_Adipose - Subcutaneous_Artery - Tibial	Source_ADGRE5_Target_LV 613_Artery - Tibial_Adipose - Subcutaneous
Source_ADGRE5	Adipose - Subcutaneous	Artery - Tibial	702.2775361946651	3.5533475463577315	1.9018079535129486e-4	Target_LV 629	1.4824494164678e-5	0.290634527635129	Source_ADGRE5_Target_LV 629_Adipose - Subcutaneous_Artery - Tibial	Source_ADGRE5_Target_LV 629_Artery - Tibial_Adipose - Subcutaneous
Source_ADGRE5	Adipose - Subcutaneous	Artery - Tibial	702.2775361946651	3.5533475463577315	1.9018079535129486e-4	Target_LV 675	3.5890024285834003e-10	-0.349214027522728	Source_ADGRE5_Target_LV 675_Adipose - Subcutaneous_Artery - Tibial	Source_ADGRE5_Target_LV 675_Artery - Tibial_Adipose - Subcutaneous
Source_ADGRE5	Adipose - Subcutaneous	Artery - Tibial	702.2775361946651	3.5533475463577315	1.9018079535129486e-4	Target_LV 684	0	-0.422870692460786	Source_ADGRE5_Target_LV 684_Adipose - Subcutaneous_Artery - Tibial	Source_ADGRE5_Target_LV 684_Artery - Tibial_Adipose - Subcutaneous
Source_ADGRE5	Adipose - Subcutaneous	Artery - Tibial	702.2775361946651	3.5533475463577315	1.9018079535129486e-4	Target_LV 688	4.5924360652471e-4	0.26862940575459	Source_ADGRE5_Target_LV 688_Adipose - Subcutaneous_Artery - Tibial	Source_ADGRE5_Target_LV 688_Artery - Tibial_Adipose - Subcutaneous
Source_ADGRE5	Adipose - Subcutaneous	Artery - Tibial	702.2775361946651	3.5533475463577315	1.9018079535129486e-4	Target_LV 689	5.263870228588981e-9	-0.335348586577061	Source_ADGRE5_Target_LV 689_Adipose - Subcutaneous_Artery - Tibial	Source_ADGRE5_Target_LV 689_Artery - Tibial_Adipose - Subcutaneous
Source_ADGRE5	Adipose - Subcutaneous	Artery - Tibial	702.2775361946651	3.5533475463577315	1.9018079535129486e-4	Target_LV 85	0.00293508379342722	-0.255861292854636	Source_ADGRE5_Target_LV 85_Adipose - Subcutaneous_Artery - Tibial	Source_ADGRE5_Target_LV 85_Artery - Tibial_Adipose - Subcutaneous
Source_IGFBP2	Adipose - Subcutaneous	Artery - Tibial	663.8444561056773	3.309528111118369	4.67266905749598e-4	Target_108,KEGG_SPLICEOSOME	0	-0.368173426324592	Source_IGFBP2_Target_108,KEGG_SPLICEOSOME_Adipose - Subcutaneous_Artery - Tibial	Source_IGFBP2_Target_108,KEGG_SPLICEOSOME_Artery - Tibial_Adipose - Subcutaneous
Source_IGFBP2	Adipose - Subcutaneous	Artery - Tibial	663.8444561056773	3.309528111118369	4.67266905749598e-4	Target_15,REACTOME_TRANSLATION	7.69242853859708e-7	0.308177541864066	Source_IGFBP2_Target_15,REACTOME_TRANSLATION_Adipose - Subcutaneous_Artery - Tibial	Source_IGFBP2_Target_15,REACTOME_TRANSLATION_Artery - Tibial_Adipose - Subcutaneous
Source_IGFBP2	Adipose - Subcutaneous	Artery - Tibial	663.8444561056773	3.309528111118369	4.67266905749598e-4	Target_152,PID_HDAC_CLASSI_PATHWAY	0.00156425342918909	0.260270174560037	Source_IGFBP2_Target_152,PID_HDAC_CLASSI_PATHWAY_Adipose - Subcutaneous_Artery - Tibial	Source_IGFBP2_Target_152,PID_HDAC_CLASSI_PATHWAY_Artery - Tibial_Adipose - Subcutaneous
Source_IGFBP2	Adipose - Subcutaneous	Artery - Tibial	663.8444561056773	3.309528111118369	4.67266905749598e-4	Target_155,KEGG_INSULIN_SIGNALING_PATHWAY	0	0.397731934289665	Source_IGFBP2_Target_155,KEGG_INSULIN_SIGNALING_PATHWAY_Adipose - Subcutaneous_Artery - Tibial	Source_IGFBP2_Target_155,KEGG_INSULIN_SIGNALING_PATHWAY_Artery - Tibial_Adipose - Subcutaneous
Source_IGFBP2	Adipose - Subcutaneous	Artery - Tibial	663.8444561056773	3.309528111118369	4.67266905749598e-4	Target_158,PID_P53DOWNSTREAMPATHWAY	9.33140631431684e-9	0.332351630120218	Source_IGFBP2_Target_158,PID_P53DOWNSTREAMPATHWAY_Adipose - Subcutaneous_Artery - Tibial	Source_IGFBP2_Target_158,PID_P53DOWNSTREAMPATHWAY_Artery - Tibial_Adipose - Subcutaneous
Source_IGFBP2	Adipose - Subcutaneous	Artery - Tibial	663.8444561056773	3.309528111118369	4.67266905749598e-4	Target_176,KEGG_HEMATOPOIETIC_CELL_LINEAGE	0	0.387316626805832	Source_IGFBP2_Target_176,KEGG_HEMATOPOIETIC_CELL_LINEAGE_Adipose - Subcutaneous_Artery - Tibial	Source_IGFBP2_Target_176,KEGG_HEMATOPOIETIC_CELL_LINEAGE_Artery - Tibial_Adipose - Subcutaneous
Source_IGFBP2	Adipose - Subcutaneous	Artery - Tibial	663.8444561056773	3.309528111118369	4.67266905749598e-4	Target_196,KEGG_AXON_GUIDANCE	0	-0.388880435777858	Source_IGFBP2_Target_196,KEGG_AXON_GUIDANCE_Adipose - Subcutaneous_Artery - Tibial	Source_IGFBP2_Target_196,KEGG_AXON_GUIDANCE_Artery - Tibial_Adipose - Subcutaneous
Source_IGFBP2	Adipose - Subcutaneous	Artery - Tibial	663.8444561056773	3.309528111118369	4.67266905749598e-4	Target_2,REACTOME_COLLAGEN_FORMATION	4.0392068932249e-5	0.284408152891144	Source_IGFBP2_Target_2,REACTOME_COLLAGEN_FORMATION_Adipose - Subcutaneous_Artery - Tibial	Source_IGFBP2_Target_2,REACTOME_COLLAGEN_FORMATION_Artery - Tibial_Adipose - Subcutaneous
Source_IGFBP2	Adipose - Subcutaneous	Artery - Tibial	663.8444561056773	3.309528111118369	4.67266905749598e-4	Target_209,REACTOME_METABOLISM_OF_LIPIDS_AND_LIPOPROTEINS	0	-0.397944143589208	Source_IGFBP2_Target_209,REACTOME_METABOLISM_OF_LIPIDS_AND_LIPOPROTEINS_Adipose - Subcutaneous_Artery - Tibial	Source_IGFBP2_Target_209,REACTOME_METABOLISM_OF_LIPIDS_AND_LIPOPROTEINS_Artery - Tibial_Adipose - Subcutaneous
Source_IGFBP2	Adipose - Subcutaneous	Artery - Tibial	663.8444561056773	3.309528111118369	4.67266905749598e-4	Target_227,REACTOME_GENERIC_TRANSCRIPTION_PATHWAY	0	-0.393943361908682	Source_IGFBP2_Target_227,REACTOME_GENERIC_TRANSCRIPTION_PATHWAY_Adipose - Subcutaneous_Artery - Tibial	Source_IGFBP2_Target_227,REACTOME_GENERIC_TRANSCRIPTION_PATHWAY_Artery - Tibial_Adipose - Subcutaneous
Source_IGFBP2	Adipose - Subcutaneous	Artery - Tibial	663.8444561056773	3.309528111118369	4.67266905749598e-4	Target_23,MIPS_CEN_COMPLEX	1.5739115543578e-4	-0.275704574111304	Source_IGFBP2_Target_23,MIPS_CEN_COMPLEX_Adipose - Subcutaneous_Artery - Tibial	Source_IGFBP2_Target_23,MIPS_CEN_COMPLEX_Artery - Tibial_Adipose - Subcutaneous
Source_IGFBP2	Adipose - Subcutaneous	Artery - Tibial	663.8444561056773	3.309528111118369	4.67266905749598e-4	Target_236,REACTOME_GENERIC_TRANSCRIPTION_PATHWAY	1.0385855227834e-4	-0.278397221383121	Source_IGFBP2_Target_236,REACTOME_GENERIC_TRANSCRIPTION_PATHWAY_Adipose - Subcutaneous_Artery - Tibial	Source_IGFBP2_Target_236,REACTOME_GENERIC_TRANSCRIPTION_PATHWAY_Artery - Tibial_Adipose - Subcutaneous
Source_IGFBP2	Adipose - Subcutaneous	Artery - Tibial	663.8444561056773	3.309528111118369	4.67266905749598e-4	Target_24,DMAP_DENDA2	0.00381059581286314	0.25400800297245	Source_IGFBP2_Target_24,DMAP_DENDA2_Adipose - Subcutaneous_Artery - Tibial	Source_IGFBP2_Target_24,DMAP_DENDA2_Artery - Tibial_Adipose - Subcutaneous
Source_IGFBP2	Adipose - Subcutaneous	Artery - Tibial	663.8444561056773	3.309528111118369	4.67266905749598e-4	Target_256,KEGG_ABC_TRANSPORTERS	8.50354308745693e-7	-0.30760207743921397	Source_IGFBP2_Target_256,KEGG_ABC_TRANSPORTERS_Adipose - Subcutaneous_Artery - Tibial	Source_IGFBP2_Target_256,KEGG_ABC_TRANSPORTERS_Artery - Tibial_Adipose - Subcutaneous
Source_IGFBP2	Adipose - Subcutaneous	Artery - Tibial	663.8444561056773	3.309528111118369	4.67266905749598e-4	Target_257,REACTOME_ANTIGEN_PROCESSING_UBIQUITINATION_PROTEASOME_DEGRADATION	3.3183437921025e-5	0.285641408490996	Source_IGFBP2_Target_257,REACTOME_ANTIGEN_PROCESSING_UBIQUITINATION_PROTEASOME_DEGRADATION_Adipose - Subcutaneous_Artery - Tibial	Source_IGFBP2_Target_257,REACTOME_ANTIGEN_PROCESSING_UBIQUITINATION_PROTEASOME_DEGRADATION_Artery - Tibial_Adipose - Subcutaneous
Source_IGFBP2	Adipose - Subcutaneous	Artery - Tibial	663.8444561056773	3.309528111118369	4.67266905749598e-4	Target_261,REACTOME_METABOLISM_OF_LIPIDS_AND_LIPOPROTEINS	0.00338112381891742	0.254858743763982	Source_IGFBP2_Target_261,REACTOME_METABOLISM_OF_LIPIDS_AND_LIPOPROTEINS_Adipose - Subcutaneous_Artery - Tibial	Source_IGFBP2_Target_261,REACTOME_METABOLISM_OF_LIPIDS_AND_LIPOPROTEINS_Artery - Tibial_Adipose - Subcutaneous
Source_IGFBP2	Adipose - Subcutaneous	Artery - Tibial	663.8444561056773	3.309528111118369	4.67266905749598e-4	Target_265,REACTOME_METABOLISM_OF_LIPIDS_AND_LIPOPROTEINS	1.19633414286113e-10	-0.355113564184946	Source_IGFBP2_Target_265,REACTOME_METABOLISM_OF_LIPIDS_AND_LIPOPROTEINS_Adipose - Subcutaneous_Artery - Tibial	Source_IGFBP2_Target_265,REACTOME_METABOLISM_OF_LIPIDS_AND_LIPOPROTEINS_Artery - Tibial_Adipose - Subcutaneous
Source_IGFBP2	Adipose - Subcutaneous	Artery - Tibial	663.8444561056773	3.309528111118369	4.67266905749598e-4	Target_268,REACTOME_NEURONAL_SYSTEM	0	-0.396795279060574	Source_IGFBP2_Target_268,REACTOME_NEURONAL_SYSTEM_Adipose - Subcutaneous_Artery - Tibial	Source_IGFBP2_Target_268,REACTOME_NEURONAL_SYSTEM_Artery - Tibial_Adipose - Subcutaneous
Source_IGFBP2	Adipose - Subcutaneous	Artery - Tibial	663.8444561056773	3.309528111118369	4.67266905749598e-4	Target_27,REACTOME_PHOSPHOLIPID_METABOLISM	0	0.367272200693399	Source_IGFBP2_Target_27,REACTOME_PHOSPHOLIPID_METABOLISM_Adipose - Subcutaneous_Artery - Tibial	Source_IGFBP2_Target_27,REACTOME_PHOSPHOLIPID_METABOLISM_Artery - Tibial_Adipose - Subcutaneous
Source_IGFBP2	Adipose - Subcutaneous	Artery - Tibial	663.8444561056773	3.309528111118369	4.67266905749598e-4	Target_281,DMAP_ERY3	6.69947120002234e-9	0.334011314861351	Source_IGFBP2_Target_281,DMAP_ERY3_Adipose - Subcutaneous_Artery - Tibial	Source_IGFBP2_Target_281,DMAP_ERY3_Artery - Tibial_Adipose - Subcutaneous
Source_IGFBP2	Adipose - Subcutaneous	Artery - Tibial	663.8444561056773	3.309528111118369	4.67266905749598e-4	Target_289,REACTOME_GPCR_DOWNSTREAM_SIGNALING	7.058371442880681e-9	-0.333803675497592	Source_IGFBP2_Target_289,REACTOME_GPCR_DOWNSTREAM_SIGNALING_Adipose - Subcutaneous_Artery - Tibial	Source_IGFBP2_Target_289,REACTOME_GPCR_DOWNSTREAM_SIGNALING_Artery - Tibial_Adipose - Subcutaneous
Source_IGFBP2	Adipose - Subcutaneous	Artery - Tibial	663.8444561056773	3.309528111118369	4.67266905749598e-4	Target_300,IRIS_Monocyte-Day1	8.374339000027931e-10	-0.344554068087153	Source_IGFBP2_Target_300,IRIS_Monocyte-Day1_Adipose - Subcutaneous_Artery - Tibial	Source_IGFBP2_Target_300,IRIS_Monocyte-Day1_Artery - Tibial_Adipose - Subcutaneous
Source_IGFBP2	Adipose - Subcutaneous	Artery - Tibial	663.8444561056773	3.309528111118369	4.67266905749598e-4	Target_328,REACTOME_NEURONAL_SYSTEM	1.04079874094776e-5	-0.292795687379003	Source_IGFBP2_Target_328,REACTOME_NEURONAL_SYSTEM_Adipose - Subcutaneous_Artery - Tibial	Source_IGFBP2_Target_328,REACTOME_NEURONAL_SYSTEM_Artery - Tibial_Adipose - Subcutaneous
Source_IGFBP2	Adipose - Subcutaneous	Artery - Tibial	663.8444561056773	3.309528111118369	4.67266905749598e-4	Target_336,KEGG_ENDOCYTOSIS	7.94605137688364e-7	-0.307990942267993	Source_IGFBP2_Target_336,KEGG_ENDOCYTOSIS_Adipose - Subcutaneous_Artery - Tibial	Source_IGFBP2_Target_336,KEGG_ENDOCYTOSIS_Artery - Tibial_Adipose - Subcutaneous
Source_IGFBP2	Adipose - Subcutaneous	Artery - Tibial	663.8444561056773	3.309528111118369	4.67266905749598e-4	Target_349,REACTOME_TRANSPORT_OF_INORGANIC_CATIONS_ANIONS_AND_AMINO_ACIDS_OLIGOPEPTIDES	3.2348875222965e-7	-0.313098126629655	Source_IGFBP2_Target_349,REACTOME_TRANSPORT_OF_INORGANIC_CATIONS_ANIONS_AND_AMINO_ACIDS_OLIGOPEPTIDES_Adipose - Subcutaneous_Artery - Tibial	Source_IGFBP2_Target_349,REACTOME_TRANSPORT_OF_INORGANIC_CATIONS_ANIONS_AND_AMINO_ACIDS_OLIGOPEPTIDES_Artery - Tibial_Adipose - Subcutaneous
Source_IGFBP2	Adipose - Subcutaneous	Artery - Tibial	663.8444561056773	3.309528111118369	4.67266905749598e-4	Target_35,REACTOME_TRANSMEMBRANE_TRANSPORT_OF_SMALL_MOLECULES	0	0.448394609200111	Source_IGFBP2_Target_35,REACTOME_TRANSMEMBRANE_TRANSPORT_OF_SMALL_MOLECULES_Adipose - Subcutaneous_Artery - Tibial	Source_IGFBP2_Target_35,REACTOME_TRANSMEMBRANE_TRANSPORT_OF_SMALL_MOLECULES_Artery - Tibial_Adipose - Subcutaneous
Source_IGFBP2	Adipose - Subcutaneous	Artery - Tibial	663.8444561056773	3.309528111118369	4.67266905749598e-4	Target_362,REACTOME_PROCESSING_OF_CAPPED_INTRON_CONTAINING_PRE_MRNA	4.26691713397709e-5	-0.284063005863561	Source_IGFBP2_Target_362,REACTOME_PROCESSING_OF_CAPPED_INTRON_CONTAINING_PRE_MRNA_Adipose - Subcutaneous_Artery - Tibial	Source_IGFBP2_Target_362,REACTOME_PROCESSING_OF_CAPPED_INTRON_CONTAINING_PRE_MRNA_Artery - Tibial_Adipose - Subcutaneous
Source_IGFBP2	Adipose - Subcutaneous	Artery - Tibial	663.8444561056773	3.309528111118369	4.67266905749598e-4	Target_363,REACTOME_SIGNALING_BY_GPCR	0	-0.36756993409226	Source_IGFBP2_Target_363,REACTOME_SIGNALING_BY_GPCR_Adipose - Subcutaneous_Artery - Tibial	Source_IGFBP2_Target_363,REACTOME_SIGNALING_BY_GPCR_Artery - Tibial_Adipose - Subcutaneous
Source_IGFBP2	Adipose - Subcutaneous	Artery - Tibial	663.8444561056773	3.309528111118369	4.67266905749598e-4	Target_367,KEGG_UBIQUITIN_MEDIATED_PROTEOLYSIS	4.43363826012622e-5	-0.283821488637885	Source_IGFBP2_Target_367,KEGG_UBIQUITIN_MEDIATED_PROTEOLYSIS_Adipose - Subcutaneous_Artery - Tibial	Source_IGFBP2_Target_367,KEGG_UBIQUITIN_MEDIATED_PROTEOLYSIS_Artery - Tibial_Adipose - Subcutaneous
Source_IGFBP2	Adipose - Subcutaneous	Artery - Tibial	663.8444561056773	3.309528111118369	4.67266905749598e-4	Target_373,REACTOME_MRNA_PROCESSING	0	0.392992033983027	Source_IGFBP2_Target_373,REACTOME_MRNA_PROCESSING_Adipose - Subcutaneous_Artery - Tibial	Source_IGFBP2_Target_373,REACTOME_MRNA_PROCESSING_Artery - Tibial_Adipose - Subcutaneous
Source_IGFBP2	Adipose - Subcutaneous	Artery - Tibial	663.8444561056773	3.309528111118369	4.67266905749598e-4	Target_375,MIPS_SPLICEOSOME	0	-0.358407734905514	Source_IGFBP2_Target_375,MIPS_SPLICEOSOME_Adipose - Subcutaneous_Artery - Tibial	Source_IGFBP2_Target_375,MIPS_SPLICEOSOME_Artery - Tibial_Adipose - Subcutaneous
Source_IGFBP2	Adipose - Subcutaneous	Artery - Tibial	663.8444561056773	3.309528111118369	4.67266905749598e-4	Target_376,IRIS_Monocyte-Day1	0	-0.40784392615732	Source_IGFBP2_Target_376,IRIS_Monocyte-Day1_Adipose - Subcutaneous_Artery - Tibial	Source_IGFBP2_Target_376,IRIS_Monocyte-Day1_Artery - Tibial_Adipose - Subcutaneous
Source_IGFBP2	Adipose - Subcutaneous	Artery - Tibial	663.8444561056773	3.309528111118369	4.67266905749598e-4	Target_377,REACTOME_METABOLISM_OF_LIPIDS_AND_LIPOPROTEINS	2.9244758985824e-4	-0.271636132323313	Source_IGFBP2_Target_377,REACTOME_METABOLISM_OF_LIPIDS_AND_LIPOPROTEINS_Adipose - Subcutaneous_Artery - Tibial	Source_IGFBP2_Target_377,REACTOME_METABOLISM_OF_LIPIDS_AND_LIPOPROTEINS_Artery - Tibial_Adipose - Subcutaneous
Source_IGFBP2	Adipose - Subcutaneous	Artery - Tibial	663.8444561056773	3.309528111118369	4.67266905749598e-4	Target_379,PID_BETACATENIN_NUC_PATHWAY	0	-0.358256511166477	Source_IGFBP2_Target_379,PID_BETACATENIN_NUC_PATHWAY_Adipose - Subcutaneous_Artery - Tibial	Source_IGFBP2_Target_379,PID_BETACATENIN_NUC_PATHWAY_Artery - Tibial_Adipose - Subcutaneous
Source_IGFBP2	Adipose - Subcutaneous	Artery - Tibial	663.8444561056773	3.309528111118369	4.67266905749598e-4	Target_388,REACTOME_ASPARAGINE_N_LINKED_GLYCOSYLATION	1.12537956484804e-5	0.292319840808842	Source_IGFBP2_Target_388,REACTOME_ASPARAGINE_N_LINKED_GLYCOSYLATION_Adipose - Subcutaneous_Artery - Tibial	Source_IGFBP2_Target_388,REACTOME_ASPARAGINE_N_LINKED_GLYCOSYLATION_Artery - Tibial_Adipose - Subcutaneous
Source_IGFBP2	Adipose - Subcutaneous	Artery - Tibial	663.8444561056773	3.309528111118369	4.67266905749598e-4	Target_389,REACTOME_DEPOSITION_OF_NEW_CENPA_CONTAINING_NUCLEOSOMES_AT_THE_CENTROMERE	0.00154703339553675	0.260346995413436	Source_IGFBP2_Target_389,REACTOME_DEPOSITION_OF_NEW_CENPA_CONTAINING_NUCLEOSOMES_AT_THE_CENTROMERE_Adipose - Subcutaneous_Artery - Tibial	Source_IGFBP2_Target_389,REACTOME_DEPOSITION_OF_NEW_CENPA_CONTAINING_NUCLEOSOMES_AT_THE_CENTROMERE_Artery - Tibial_Adipose - Subcutaneous
Source_IGFBP2	Adipose - Subcutaneous	Artery - Tibial	663.8444561056773	3.309528111118369	4.67266905749598e-4	Target_397,KEGG_NEUROACTIVE_LIGAND_RECEPTOR_INTERACTION	4.1600701390098e-4	-0.269291363826541	Source_IGFBP2_Target_397,KEGG_NEUROACTIVE_LIGAND_RECEPTOR_INTERACTION_Adipose - Subcutaneous_Artery - Tibial	Source_IGFBP2_Target_397,KEGG_NEUROACTIVE_LIGAND_RECEPTOR_INTERACTION_Artery - Tibial_Adipose - Subcutaneous
Source_IGFBP2	Adipose - Subcutaneous	Artery - Tibial	663.8444561056773	3.309528111118369	4.67266905749598e-4	Target_398,IRIS_Monocyte-Day7	0.00356934223217986	0.254473707616531	Source_IGFBP2_Target_398,IRIS_Monocyte-Day7_Adipose - Subcutaneous_Artery - Tibial	Source_IGFBP2_Target_398,IRIS_Monocyte-Day7_Artery - Tibial_Adipose - Subcutaneous
Source_IGFBP2	Adipose - Subcutaneous	Artery - Tibial	663.8444561056773	3.309528111118369	4.67266905749598e-4	Target_405,REACTOME_DEVELOPMENTAL_BIOLOGY	1.1386995491946e-4	0.277803645239315	Source_IGFBP2_Target_405,REACTOME_DEVELOPMENTAL_BIOLOGY_Adipose - Subcutaneous_Artery - Tibial	Source_IGFBP2_Target_405,REACTOME_DEVELOPMENTAL_BIOLOGY_Artery - Tibial_Adipose - Subcutaneous
Source_IGFBP2	Adipose - Subcutaneous	Artery - Tibial	663.8444561056773	3.309528111118369	4.67266905749598e-4	Target_413,REACTOME_METABOLISM_OF_LIPIDS_AND_LIPOPROTEINS	7.1131372272725e-4	-0.265678380156367	Source_IGFBP2_Target_413,REACTOME_METABOLISM_OF_LIPIDS_AND_LIPOPROTEINS_Adipose - Subcutaneous_Artery - Tibial	Source_IGFBP2_Target_413,REACTOME_METABOLISM_OF_LIPIDS_AND_LIPOPROTEINS_Artery - Tibial_Adipose - Subcutaneous
Source_IGFBP2	Adipose - Subcutaneous	Artery - Tibial	663.8444561056773	3.309528111118369	4.67266905749598e-4	Target_42,REACTOME_GPCR_LIGAND_BINDING	1.81842789714892e-8	0.328844514385569	Source_IGFBP2_Target_42,REACTOME_GPCR_LIGAND_BINDING_Adipose - Subcutaneous_Artery - Tibial	Source_IGFBP2_Target_42,REACTOME_GPCR_LIGAND_BINDING_Artery - Tibial_Adipose - Subcutaneous
Source_IGFBP2	Adipose - Subcutaneous	Artery - Tibial	663.8444561056773	3.309528111118369	4.67266905749598e-4	Target_438,PID_ATF2_PATHWAY	0.00410019313662602	-0.253485342880631	Source_IGFBP2_Target_438,PID_ATF2_PATHWAY_Adipose - Subcutaneous_Artery - Tibial	Source_IGFBP2_Target_438,PID_ATF2_PATHWAY_Artery - Tibial_Adipose - Subcutaneous
Source_IGFBP2	Adipose - Subcutaneous	Artery - Tibial	663.8444561056773	3.309528111118369	4.67266905749598e-4	Target_44,REACTOME_TRANSCRIPTION	1.56676704685665e-5	0.29029480356855	Source_IGFBP2_Target_44,REACTOME_TRANSCRIPTION_Adipose - Subcutaneous_Artery - Tibial	Source_IGFBP2_Target_44,REACTOME_TRANSCRIPTION_Artery - Tibial_Adipose - Subcutaneous
Source_IGFBP2	Adipose - Subcutaneous	Artery - Tibial	663.8444561056773	3.309528111118369	4.67266905749598e-4	Target_440,KEGG_MAPK_SIGNALING_PATHWAY	1.00492068000335e-8	-0.331986714718116	Source_IGFBP2_Target_440,KEGG_MAPK_SIGNALING_PATHWAY_Adipose - Subcutaneous_Artery - Tibial	Source_IGFBP2_Target_440,KEGG_MAPK_SIGNALING_PATHWAY_Artery - Tibial_Adipose - Subcutaneous
Source_IGFBP2	Adipose - Subcutaneous	Artery - Tibial	663.8444561056773	3.309528111118369	4.67266905749598e-4	Target_457,REACTOME_CELL_JUNCTION_ORGANIZATION	4.43780150294337e-6	0.297930261434044	Source_IGFBP2_Target_457,REACTOME_CELL_JUNCTION_ORGANIZATION_Adipose - Subcutaneous_Artery - Tibial	Source_IGFBP2_Target_457,REACTOME_CELL_JUNCTION_ORGANIZATION_Artery - Tibial_Adipose - Subcutaneous
Source_IGFBP2	Adipose - Subcutaneous	Artery - Tibial	663.8444561056773	3.309528111118369	4.67266905749598e-4	Target_459,KEGG_REGULATION_OF_ACTIN_CYTOSKELETON	0.00419090804421041	0.253328968992159	Source_IGFBP2_Target_459,KEGG_REGULATION_OF_ACTIN_CYTOSKELETON_Adipose - Subcutaneous_Artery - Tibial	Source_IGFBP2_Target_459,KEGG_REGULATION_OF_ACTIN_CYTOSKELETON_Artery - Tibial_Adipose - Subcutaneous
Source_IGFBP2	Adipose - Subcutaneous	Artery - Tibial	663.8444561056773	3.309528111118369	4.67266905749598e-4	Target_465,SVM NK cells activated	3.2421971239093e-4	-0.270952256631615	Source_IGFBP2_Target_465,SVM NK cells activated_Adipose - Subcutaneous_Artery - Tibial	Source_IGFBP2_Target_465,SVM NK cells activated_Artery - Tibial_Adipose - Subcutaneous
Source_IGFBP2	Adipose - Subcutaneous	Artery - Tibial	663.8444561056773	3.309528111118369	4.67266905749598e-4	Target_466,KEGG_SMALL_CELL_LUNG_CANCER	2.48837501715116e-8	0.327141590519298	Source_IGFBP2_Target_466,KEGG_SMALL_CELL_LUNG_CANCER_Adipose - Subcutaneous_Artery - Tibial	Source_IGFBP2_Target_466,KEGG_SMALL_CELL_LUNG_CANCER_Artery - Tibial_Adipose - Subcutaneous
Source_IGFBP2	Adipose - Subcutaneous	Artery - Tibial	663.8444561056773	3.309528111118369	4.67266905749598e-4	Target_474,REACTOME_GPCR_LIGAND_BINDING	0	-0.4335269212393	Source_IGFBP2_Target_474,REACTOME_GPCR_LIGAND_BINDING_Adipose - Subcutaneous_Artery - Tibial	Source_IGFBP2_Target_474,REACTOME_GPCR_LIGAND_BINDING_Artery - Tibial_Adipose - Subcutaneous
Source_IGFBP2	Adipose - Subcutaneous	Artery - Tibial	663.8444561056773	3.309528111118369	4.67266905749598e-4	Target_483,KEGG_CYSTEINE_AND_METHIONINE_METABOLISM	8.82990304162945e-6	-0.293794155135263	Source_IGFBP2_Target_483,KEGG_CYSTEINE_AND_METHIONINE_METABOLISM_Adipose - Subcutaneous_Artery - Tibial	Source_IGFBP2_Target_483,KEGG_CYSTEINE_AND_METHIONINE_METABOLISM_Artery - Tibial_Adipose - Subcutaneous
Source_IGFBP2	Adipose - Subcutaneous	Artery - Tibial	663.8444561056773	3.309528111118369	4.67266905749598e-4	Target_491,KEGG_REGULATION_OF_ACTIN_CYTOSKELETON	7.45675071245344e-7	0.308355499383594	Source_IGFBP2_Target_491,KEGG_REGULATION_OF_ACTIN_CYTOSKELETON_Adipose - Subcutaneous_Artery - Tibial	Source_IGFBP2_Target_491,KEGG_REGULATION_OF_ACTIN_CYTOSKELETON_Artery - Tibial_Adipose - Subcutaneous
Source_IGFBP2	Adipose - Subcutaneous	Artery - Tibial	663.8444561056773	3.309528111118369	4.67266905749598e-4	Target_505,REACTOME_SIGNALING_BY_GPCR	0.00203802125000863	0.258426661146618	Source_IGFBP2_Target_505,REACTOME_SIGNALING_BY_GPCR_Adipose - Subcutaneous_Artery - Tibial	Source_IGFBP2_Target_505,REACTOME_SIGNALING_BY_GPCR_Artery - Tibial_Adipose - Subcutaneous
Source_IGFBP2	Adipose - Subcutaneous	Artery - Tibial	663.8444561056773	3.309528111118369	4.67266905749598e-4	Target_514,IRIS_Monocyte-Day7	2.39266828572227e-10	0.352273674325355	Source_IGFBP2_Target_514,IRIS_Monocyte-Day7_Adipose - Subcutaneous_Artery - Tibial	Source_IGFBP2_Target_514,IRIS_Monocyte-Day7_Artery - Tibial_Adipose - Subcutaneous
Source_IGFBP2	Adipose - Subcutaneous	Artery - Tibial	663.8444561056773	3.309528111118369	4.67266905749598e-4	Target_516,REACTOME_NEURONAL_SYSTEM	2.08162140857837e-8	-0.328112146959064	Source_IGFBP2_Target_516,REACTOME_NEURONAL_SYSTEM_Adipose - Subcutaneous_Artery - Tibial	Source_IGFBP2_Target_516,REACTOME_NEURONAL_SYSTEM_Artery - Tibial_Adipose - Subcutaneous
Source_IGFBP2	Adipose - Subcutaneous	Artery - Tibial	663.8444561056773	3.309528111118369	4.67266905749598e-4	Target_523,KEGG_PURINE_METABOLISM	1.25076734636131e-6	-0.305374884844406	Source_IGFBP2_Target_523,KEGG_PURINE_METABOLISM_Adipose - Subcutaneous_Artery - Tibial	Source_IGFBP2_Target_523,KEGG_PURINE_METABOLISM_Artery - Tibial_Adipose - Subcutaneous
Source_IGFBP2	Adipose - Subcutaneous	Artery - Tibial	663.8444561056773	3.309528111118369	4.67266905749598e-4	Target_536,REACTOME_METABOLISM_OF_LIPIDS_AND_LIPOPROTEINS	9.51528287207459e-5	0.278960564007375	Source_IGFBP2_Target_536,REACTOME_METABOLISM_OF_LIPIDS_AND_LIPOPROTEINS_Adipose - Subcutaneous_Artery - Tibial	Source_IGFBP2_Target_536,REACTOME_METABOLISM_OF_LIPIDS_AND_LIPOPROTEINS_Artery - Tibial_Adipose - Subcutaneous
Source_IGFBP2	Adipose - Subcutaneous	Artery - Tibial	663.8444561056773	3.309528111118369	4.67266905749598e-4	Target_560,REACTOME_GPCR_LIGAND_BINDING	2.39266828572227e-10	0.35165120072482	Source_IGFBP2_Target_560,REACTOME_GPCR_LIGAND_BINDING_Adipose - Subcutaneous_Artery - Tibial	Source_IGFBP2_Target_560,REACTOME_GPCR_LIGAND_BINDING_Artery - Tibial_Adipose - Subcutaneous
Source_IGFBP2	Adipose - Subcutaneous	Artery - Tibial	663.8444561056773	3.309528111118369	4.67266905749598e-4	Target_564,KEGG_HEMATOPOIETIC_CELL_LINEAGE	0	-0.364103234510645	Source_IGFBP2_Target_564,KEGG_HEMATOPOIETIC_CELL_LINEAGE_Adipose - Subcutaneous_Artery - Tibial	Source_IGFBP2_Target_564,KEGG_HEMATOPOIETIC_CELL_LINEAGE_Artery - Tibial_Adipose - Subcutaneous
Source_IGFBP2	Adipose - Subcutaneous	Artery - Tibial	663.8444561056773	3.309528111118369	4.67266905749598e-4	Target_565,PID_A6B1_A6B4_INTEGRIN_PATHWAY	0	-0.436289811189725	Source_IGFBP2_Target_565,PID_A6B1_A6B4_INTEGRIN_PATHWAY_Adipose - Subcutaneous_Artery - Tibial	Source_IGFBP2_Target_565,PID_A6B1_A6B4_INTEGRIN_PATHWAY_Artery - Tibial_Adipose - Subcutaneous
Source_IGFBP2	Adipose - Subcutaneous	Artery - Tibial	663.8444561056773	3.309528111118369	4.67266905749598e-4	Target_570,KEGG_NEUROACTIVE_LIGAND_RECEPTOR_INTERACTION	0	-0.377621857475269	Source_IGFBP2_Target_570,KEGG_NEUROACTIVE_LIGAND_RECEPTOR_INTERACTION_Adipose - Subcutaneous_Artery - Tibial	Source_IGFBP2_Target_570,KEGG_NEUROACTIVE_LIGAND_RECEPTOR_INTERACTION_Artery - Tibial_Adipose - Subcutaneous
Source_IGFBP2	Adipose - Subcutaneous	Artery - Tibial	663.8444561056773	3.309528111118369	4.67266905749598e-4	Target_580,REACTOME_GENERIC_TRANSCRIPTION_PATHWAY	3.55311240429756e-8	-0.325246343918974	Source_IGFBP2_Target_580,REACTOME_GENERIC_TRANSCRIPTION_PATHWAY_Adipose - Subcutaneous_Artery - Tibial	Source_IGFBP2_Target_580,REACTOME_GENERIC_TRANSCRIPTION_PATHWAY_Artery - Tibial_Adipose - Subcutaneous
Source_IGFBP2	Adipose - Subcutaneous	Artery - Tibial	663.8444561056773	3.309528111118369	4.67266905749598e-4	Target_581,REACTOME_NEURONAL_SYSTEM	1.19633414286113e-10	-0.354134152712217	Source_IGFBP2_Target_581,REACTOME_NEURONAL_SYSTEM_Adipose - Subcutaneous_Artery - Tibial	Source_IGFBP2_Target_581,REACTOME_NEURONAL_SYSTEM_Artery - Tibial_Adipose - Subcutaneous
Source_IGFBP2	Adipose - Subcutaneous	Artery - Tibial	663.8444561056773	3.309528111118369	4.67266905749598e-4	Target_587,REACTOME_GENERIC_TRANSCRIPTION_PATHWAY	0	-0.374913008593407	Source_IGFBP2_Target_587,REACTOME_GENERIC_TRANSCRIPTION_PATHWAY_Adipose - Subcutaneous_Artery - Tibial	Source_IGFBP2_Target_587,REACTOME_GENERIC_TRANSCRIPTION_PATHWAY_Artery - Tibial_Adipose - Subcutaneous
Source_IGFBP2	Adipose - Subcutaneous	Artery - Tibial	663.8444561056773	3.309528111118369	4.67266905749598e-4	Target_60,REACTOME_SPHINGOLIPID_METABOLISM	1.96198799429226e-8	-0.328432463031789	Source_IGFBP2_Target_60,REACTOME_SPHINGOLIPID_METABOLISM_Adipose - Subcutaneous_Artery - Tibial	Source_IGFBP2_Target_60,REACTOME_SPHINGOLIPID_METABOLISM_Artery - Tibial_Adipose - Subcutaneous
Source_IGFBP2	Adipose - Subcutaneous	Artery - Tibial	663.8444561056773	3.309528111118369	4.67266905749598e-4	Target_608,REACTOME_TRANSMEMBRANE_TRANSPORT_OF_SMALL_MOLECULES	0	-0.3584054285095	Source_IGFBP2_Target_608,REACTOME_TRANSMEMBRANE_TRANSPORT_OF_SMALL_MOLECULES_Adipose - Subcutaneous_Artery - Tibial	Source_IGFBP2_Target_608,REACTOME_TRANSMEMBRANE_TRANSPORT_OF_SMALL_MOLECULES_Artery - Tibial_Adipose - Subcutaneous
Source_IGFBP2	Adipose - Subcutaneous	Artery - Tibial	663.8444561056773	3.309528111118369	4.67266905749598e-4	Target_615,KEGG_PATHWAYS_IN_CANCER	6.48987345819307e-5	0.281408057716891	Source_IGFBP2_Target_615,KEGG_PATHWAYS_IN_CANCER_Adipose - Subcutaneous_Artery - Tibial	Source_IGFBP2_Target_615,KEGG_PATHWAYS_IN_CANCER_Artery - Tibial_Adipose - Subcutaneous
Source_IGFBP2	Adipose - Subcutaneous	Artery - Tibial	663.8444561056773	3.309528111118369	4.67266905749598e-4	Target_617,KEGG_GLYCOLYSIS_GLUCONEOGENESIS	2.38836148280797e-6	0.301599211827274	Source_IGFBP2_Target_617,KEGG_GLYCOLYSIS_GLUCONEOGENESIS_Adipose - Subcutaneous_Artery - Tibial	Source_IGFBP2_Target_617,KEGG_GLYCOLYSIS_GLUCONEOGENESIS_Artery - Tibial_Adipose - Subcutaneous
Source_IGFBP2	Adipose - Subcutaneous	Artery - Tibial	663.8444561056773	3.309528111118369	4.67266905749598e-4	Target_618,REACTOME_TRANSMEMBRANE_TRANSPORT_OF_SMALL_MOLECULES	0	0.421251383447785	Source_IGFBP2_Target_618,REACTOME_TRANSMEMBRANE_TRANSPORT_OF_SMALL_MOLECULES_Adipose - Subcutaneous_Artery - Tibial	Source_IGFBP2_Target_618,REACTOME_TRANSMEMBRANE_TRANSPORT_OF_SMALL_MOLECULES_Artery - Tibial_Adipose - Subcutaneous
Source_IGFBP2	Adipose - Subcutaneous	Artery - Tibial	663.8444561056773	3.309528111118369	4.67266905749598e-4	Target_626,DMAP_GRAN2	3.97936625939899e-6	0.298579674903225	Source_IGFBP2_Target_626,DMAP_GRAN2_Adipose - Subcutaneous_Artery - Tibial	Source_IGFBP2_Target_626,DMAP_GRAN2_Artery - Tibial_Adipose - Subcutaneous
Source_IGFBP2	Adipose - Subcutaneous	Artery - Tibial	663.8444561056773	3.309528111118369	4.67266905749598e-4	Target_627,REACTOME_GENERIC_TRANSCRIPTION_PATHWAY	0	-0.42043974668999	Source_IGFBP2_Target_627,REACTOME_GENERIC_TRANSCRIPTION_PATHWAY_Adipose - Subcutaneous_Artery - Tibial	Source_IGFBP2_Target_627,REACTOME_GENERIC_TRANSCRIPTION_PATHWAY_Artery - Tibial_Adipose - Subcutaneous
Source_IGFBP2	Adipose - Subcutaneous	Artery - Tibial	663.8444561056773	3.309528111118369	4.67266905749598e-4	Target_630,KEGG_VALINE_LEUCINE_AND_ISOLEUCINE_DEGRADATION	0	0.363596013018131	Source_IGFBP2_Target_630,KEGG_VALINE_LEUCINE_AND_ISOLEUCINE_DEGRADATION_Adipose - Subcutaneous_Artery - Tibial	Source_IGFBP2_Target_630,KEGG_VALINE_LEUCINE_AND_ISOLEUCINE_DEGRADATION_Artery - Tibial_Adipose - Subcutaneous
Source_IGFBP2	Adipose - Subcutaneous	Artery - Tibial	663.8444561056773	3.309528111118369	4.67266905749598e-4	Target_632,REACTOME_GENERIC_TRANSCRIPTION_PATHWAY	2.0049579240355e-4	0.274123039012884	Source_IGFBP2_Target_632,REACTOME_GENERIC_TRANSCRIPTION_PATHWAY_Adipose - Subcutaneous_Artery - Tibial	Source_IGFBP2_Target_632,REACTOME_GENERIC_TRANSCRIPTION_PATHWAY_Artery - Tibial_Adipose - Subcutaneous
Source_IGFBP2	Adipose - Subcutaneous	Artery - Tibial	663.8444561056773	3.309528111118369	4.67266905749598e-4	Target_636,DMAP_HSC3	2.0544167701697e-4	-0.273963258770192	Source_IGFBP2_Target_636,DMAP_HSC3_Adipose - Subcutaneous_Artery - Tibial	Source_IGFBP2_Target_636,DMAP_HSC3_Artery - Tibial_Adipose - Subcutaneous
Source_IGFBP2	Adipose - Subcutaneous	Artery - Tibial	663.8444561056773	3.309528111118369	4.67266905749598e-4	Target_650,DMAP_ERY3	3.44544233144006e-8	0.325407331340109	Source_IGFBP2_Target_650,DMAP_ERY3_Adipose - Subcutaneous_Artery - Tibial	Source_IGFBP2_Target_650,DMAP_ERY3_Artery - Tibial_Adipose - Subcutaneous
Source_IGFBP2	Adipose - Subcutaneous	Artery - Tibial	663.8444561056773	3.309528111118369	4.67266905749598e-4	Target_658,SVM B cells memory	0	-0.374245553038541	Source_IGFBP2_Target_658,SVM B cells memory_Adipose - Subcutaneous_Artery - Tibial	Source_IGFBP2_Target_658,SVM B cells memory_Artery - Tibial_Adipose - Subcutaneous
Source_IGFBP2	Adipose - Subcutaneous	Artery - Tibial	663.8444561056773	3.309528111118369	4.67266905749598e-4	Target_671,REACTOME_RECRUITMENT_OF_MITOTIC_CENTROSOME_PROTEINS_AND_COMPLEXES	0.00132043801857229	-0.261443397918529	Source_IGFBP2_Target_671,REACTOME_RECRUITMENT_OF_MITOTIC_CENTROSOME_PROTEINS_AND_COMPLEXES_Adipose - Subcutaneous_Artery - Tibial	Source_IGFBP2_Target_671,REACTOME_RECRUITMENT_OF_MITOTIC_CENTROSOME_PROTEINS_AND_COMPLEXES_Artery - Tibial_Adipose - Subcutaneous
Source_IGFBP2	Adipose - Subcutaneous	Artery - Tibial	663.8444561056773	3.309528111118369	4.67266905749598e-4	Target_680,KEGG_OOCYTE_MEIOSIS	0	-0.398393627247693	Source_IGFBP2_Target_680,KEGG_OOCYTE_MEIOSIS_Adipose - Subcutaneous_Artery - Tibial	Source_IGFBP2_Target_680,KEGG_OOCYTE_MEIOSIS_Artery - Tibial_Adipose - Subcutaneous
Source_IGFBP2	Adipose - Subcutaneous	Artery - Tibial	663.8444561056773	3.309528111118369	4.67266905749598e-4	Target_682,REACTOME_GENERIC_TRANSCRIPTION_PATHWAY	0.00330307904697325	-0.255024531236304	Source_IGFBP2_Target_682,REACTOME_GENERIC_TRANSCRIPTION_PATHWAY_Adipose - Subcutaneous_Artery - Tibial	Source_IGFBP2_Target_682,REACTOME_GENERIC_TRANSCRIPTION_PATHWAY_Artery - Tibial_Adipose - Subcutaneous
Source_IGFBP2	Adipose - Subcutaneous	Artery - Tibial	663.8444561056773	3.309528111118369	4.67266905749598e-4	Target_7,KEGG_N_GLYCAN_BIOSYNTHESIS	8.374339000027931e-10	0.34453279390173	Source_IGFBP2_Target_7,KEGG_N_GLYCAN_BIOSYNTHESIS_Adipose - Subcutaneous_Artery - Tibial	Source_IGFBP2_Target_7,KEGG_N_GLYCAN_BIOSYNTHESIS_Artery - Tibial_Adipose - Subcutaneous
Source_IGFBP2	Adipose - Subcutaneous	Artery - Tibial	663.8444561056773	3.309528111118369	4.67266905749598e-4	Target_72,KEGG_AMINOACYL_TRNA_BIOSYNTHESIS	0	0.432412616252457	Source_IGFBP2_Target_72,KEGG_AMINOACYL_TRNA_BIOSYNTHESIS_Adipose - Subcutaneous_Artery - Tibial	Source_IGFBP2_Target_72,KEGG_AMINOACYL_TRNA_BIOSYNTHESIS_Artery - Tibial_Adipose - Subcutaneous
Source_IGFBP2	Adipose - Subcutaneous	Artery - Tibial	663.8444561056773	3.309528111118369	4.67266905749598e-4	Target_90,KEGG_LYSOSOME	0	0.380308591362465	Source_IGFBP2_Target_90,KEGG_LYSOSOME_Adipose - Subcutaneous_Artery - Tibial	Source_IGFBP2_Target_90,KEGG_LYSOSOME_Artery - Tibial_Adipose - Subcutaneous
Source_IGFBP2	Adipose - Subcutaneous	Artery - Tibial	663.8444561056773	3.309528111118369	4.67266905749598e-4	Target_95,SVM T cells regulatory (Tregs)	7.1159151151523e-5	0.280821236808883	Source_IGFBP2_Target_95,SVM T cells regulatory (Tregs)_Adipose - Subcutaneous_Artery - Tibial	Source_IGFBP2_Target_95,SVM T cells regulatory (Tregs)_Artery - Tibial_Adipose - Subcutaneous
Source_IGFBP2	Adipose - Subcutaneous	Artery - Tibial	663.8444561056773	3.309528111118369	4.67266905749598e-4	Target_97,REACTOME_ACTIVATION_OF_CHAPERONE_GENES_BY_XBP1S	3.9779091244129e-4	0.269590528305914	Source_IGFBP2_Target_97,REACTOME_ACTIVATION_OF_CHAPERONE_GENES_BY_XBP1S_Adipose - Subcutaneous_Artery - Tibial	Source_IGFBP2_Target_97,REACTOME_ACTIVATION_OF_CHAPERONE_GENES_BY_XBP1S_Artery - Tibial_Adipose - Subcutaneous
Source_IGFBP2	Adipose - Subcutaneous	Artery - Tibial	663.8444561056773	3.309528111118369	4.67266905749598e-4	Target_98,IRIS_Neutrophil-Resting	0	0.360563556566827	Source_IGFBP2_Target_98,IRIS_Neutrophil-Resting_Adipose - Subcutaneous_Artery - Tibial	Source_IGFBP2_Target_98,IRIS_Neutrophil-Resting_Artery - Tibial_Adipose - Subcutaneous
Source_IGFBP2	Adipose - Subcutaneous	Artery - Tibial	663.8444561056773	3.309528111118369	4.67266905749598e-4	Target_LV 128	2.4182171976772e-4	-0.272891557640901	Source_IGFBP2_Target_LV 128_Adipose - Subcutaneous_Artery - Tibial	Source_IGFBP2_Target_LV 128_Artery - Tibial_Adipose - Subcutaneous
Source_IGFBP2	Adipose - Subcutaneous	Artery - Tibial	663.8444561056773	3.309528111118369	4.67266905749598e-4	Target_LV 145	0	-0.419588343808209	Source_IGFBP2_Target_LV 145_Adipose - Subcutaneous_Artery - Tibial	Source_IGFBP2_Target_LV 145_Artery - Tibial_Adipose - Subcutaneous
Source_IGFBP2	Adipose - Subcutaneous	Artery - Tibial	663.8444561056773	3.309528111118369	4.67266905749598e-4	Target_LV 157	1.07670072857502e-8	0.331563268719109	Source_IGFBP2_Target_LV 157_Adipose - Subcutaneous_Artery - Tibial	Source_IGFBP2_Target_LV 157_Artery - Tibial_Adipose - Subcutaneous
Source_IGFBP2	Adipose - Subcutaneous	Artery - Tibial	663.8444561056773	3.309528111118369	4.67266905749598e-4	Target_LV 168	5.2173687204559e-4	-0.267772609417157	Source_IGFBP2_Target_LV 168_Adipose - Subcutaneous_Artery - Tibial	Source_IGFBP2_Target_LV 168_Artery - Tibial_Adipose - Subcutaneous
Source_IGFBP2	Adipose - Subcutaneous	Artery - Tibial	663.8444561056773	3.309528111118369	4.67266905749598e-4	Target_LV 186	3.91081631301304e-7	-0.312027539321266	Source_IGFBP2_Target_LV 186_Adipose - Subcutaneous_Artery - Tibial	Source_IGFBP2_Target_LV 186_Artery - Tibial_Adipose - Subcutaneous
Source_IGFBP2	Adipose - Subcutaneous	Artery - Tibial	663.8444561056773	3.309528111118369	4.67266905749598e-4	Target_LV 208	1.19633414286113e-10	-0.35398639830085	Source_IGFBP2_Target_LV 208_Adipose - Subcutaneous_Artery - Tibial	Source_IGFBP2_Target_LV 208_Artery - Tibial_Adipose - Subcutaneous
Source_IGFBP2	Adipose - Subcutaneous	Artery - Tibial	663.8444561056773	3.309528111118369	4.67266905749598e-4	Target_LV 214	5.06846100969405e-5	-0.28297654380676	Source_IGFBP2_Target_LV 214_Adipose - Subcutaneous_Artery - Tibial	Source_IGFBP2_Target_LV 214_Artery - Tibial_Adipose - Subcutaneous
Source_IGFBP2	Adipose - Subcutaneous	Artery - Tibial	663.8444561056773	3.309528111118369	4.67266905749598e-4	Target_LV 231	4.9141219419235e-4	-0.268175118269949	Source_IGFBP2_Target_LV 231_Adipose - Subcutaneous_Artery - Tibial	Source_IGFBP2_Target_LV 231_Artery - Tibial_Adipose - Subcutaneous
Source_IGFBP2	Adipose - Subcutaneous	Artery - Tibial	663.8444561056773	3.309528111118369	4.67266905749598e-4	Target_LV 250	5.4839239308268e-4	-0.267437162127913	Source_IGFBP2_Target_LV 250_Adipose - Subcutaneous_Artery - Tibial	Source_IGFBP2_Target_LV 250_Artery - Tibial_Adipose - Subcutaneous
Source_IGFBP2	Adipose - Subcutaneous	Artery - Tibial	663.8444561056773	3.309528111118369	4.67266905749598e-4	Target_LV 251	0	-0.507319587876683	Source_IGFBP2_Target_LV 251_Adipose - Subcutaneous_Artery - Tibial	Source_IGFBP2_Target_LV 251_Artery - Tibial_Adipose - Subcutaneous
Source_IGFBP2	Adipose - Subcutaneous	Artery - Tibial	663.8444561056773	3.309528111118369	4.67266905749598e-4	Target_LV 254	0	0.377745533641489	Source_IGFBP2_Target_LV 254_Adipose - Subcutaneous_Artery - Tibial	Source_IGFBP2_Target_LV 254_Artery - Tibial_Adipose - Subcutaneous
Source_IGFBP2	Adipose - Subcutaneous	Artery - Tibial	663.8444561056773	3.309528111118369	4.67266905749598e-4	Target_LV 273	0	0.375729167958888	Source_IGFBP2_Target_LV 273_Adipose - Subcutaneous_Artery - Tibial	Source_IGFBP2_Target_LV 273_Artery - Tibial_Adipose - Subcutaneous
Source_IGFBP2	Adipose - Subcutaneous	Artery - Tibial	663.8444561056773	3.309528111118369	4.67266905749598e-4	Target_LV 275	6.36700994172124e-6	0.295768433762232	Source_IGFBP2_Target_LV 275_Adipose - Subcutaneous_Artery - Tibial	Source_IGFBP2_Target_LV 275_Artery - Tibial_Adipose - Subcutaneous
Source_IGFBP2	Adipose - Subcutaneous	Artery - Tibial	663.8444561056773	3.309528111118369	4.67266905749598e-4	Target_LV 279	1.7945012142917e-9	0.340850392702517	Source_IGFBP2_Target_LV 279_Adipose - Subcutaneous_Artery - Tibial	Source_IGFBP2_Target_LV 279_Artery - Tibial_Adipose - Subcutaneous
Source_IGFBP2	Adipose - Subcutaneous	Artery - Tibial	663.8444561056773	3.309528111118369	4.67266905749598e-4	Target_LV 29	2.27303487143615e-9	-0.339701859295193	Source_IGFBP2_Target_LV 29_Adipose - Subcutaneous_Artery - Tibial	Source_IGFBP2_Target_LV 29_Artery - Tibial_Adipose - Subcutaneous
Source_IGFBP2	Adipose - Subcutaneous	Artery - Tibial	663.8444561056773	3.309528111118369	4.67266905749598e-4	Target_LV 305	0	0.519359666301793	Source_IGFBP2_Target_LV 305_Adipose - Subcutaneous_Artery - Tibial	Source_IGFBP2_Target_LV 305_Artery - Tibial_Adipose - Subcutaneous
Source_IGFBP2	Adipose - Subcutaneous	Artery - Tibial	663.8444561056773	3.309528111118369	4.67266905749598e-4	Target_LV 330	3.2019309093289e-4	0.271035227606667	Source_IGFBP2_Target_LV 330_Adipose - Subcutaneous_Artery - Tibial	Source_IGFBP2_Target_LV 330_Artery - Tibial_Adipose - Subcutaneous
Source_IGFBP2	Adipose - Subcutaneous	Artery - Tibial	663.8444561056773	3.309528111118369	4.67266905749598e-4	Target_LV 333	4.97675003430231e-8	0.323431164552902	Source_IGFBP2_Target_LV 333_Adipose - Subcutaneous_Artery - Tibial	Source_IGFBP2_Target_LV 333_Artery - Tibial_Adipose - Subcutaneous
Source_IGFBP2	Adipose - Subcutaneous	Artery - Tibial	663.8444561056773	3.309528111118369	4.67266905749598e-4	Target_LV 348	1.14848077714669e-7	0.318860674817324	Source_IGFBP2_Target_LV 348_Adipose - Subcutaneous_Artery - Tibial	Source_IGFBP2_Target_LV 348_Artery - Tibial_Adipose - Subcutaneous
Source_IGFBP2	Adipose - Subcutaneous	Artery - Tibial	663.8444561056773	3.309528111118369	4.67266905749598e-4	Target_LV 384	0	-0.384440498272065	Source_IGFBP2_Target_LV 384_Adipose - Subcutaneous_Artery - Tibial	Source_IGFBP2_Target_LV 384_Artery - Tibial_Adipose - Subcutaneous
Source_IGFBP2	Adipose - Subcutaneous	Artery - Tibial	663.8444561056773	3.309528111118369	4.67266905749598e-4	Target_LV 418	0	0.392921517167406	Source_IGFBP2_Target_LV 418_Adipose - Subcutaneous_Artery - Tibial	Source_IGFBP2_Target_LV 418_Artery - Tibial_Adipose - Subcutaneous
Source_IGFBP2	Adipose - Subcutaneous	Artery - Tibial	663.8444561056773	3.309528111118369	4.67266905749598e-4	Target_LV 421	9.09213948574461e-8	0.320149397733675	Source_IGFBP2_Target_LV 421_Adipose - Subcutaneous_Artery - Tibial	Source_IGFBP2_Target_LV 421_Artery - Tibial_Adipose - Subcutaneous
Source_IGFBP2	Adipose - Subcutaneous	Artery - Tibial	663.8444561056773	3.309528111118369	4.67266905749598e-4	Target_LV 434	3.3452995930094e-4	0.27074430250354	Source_IGFBP2_Target_LV 434_Adipose - Subcutaneous_Artery - Tibial	Source_IGFBP2_Target_LV 434_Artery - Tibial_Adipose - Subcutaneous
Source_IGFBP2	Adipose - Subcutaneous	Artery - Tibial	663.8444561056773	3.309528111118369	4.67266905749598e-4	Target_LV 444	1.3685883144209e-4	-0.276613273480922	Source_IGFBP2_Target_LV 444_Adipose - Subcutaneous_Artery - Tibial	Source_IGFBP2_Target_LV 444_Artery - Tibial_Adipose - Subcutaneous
Source_IGFBP2	Adipose - Subcutaneous	Artery - Tibial	663.8444561056773	3.309528111118369	4.67266905749598e-4	Target_LV 458	1.0650603973649e-4	-0.278235004925801	Source_IGFBP2_Target_LV 458_Adipose - Subcutaneous_Artery - Tibial	Source_IGFBP2_Target_LV 458_Artery - Tibial_Adipose - Subcutaneous
Source_IGFBP2	Adipose - Subcutaneous	Artery - Tibial	663.8444561056773	3.309528111118369	4.67266905749598e-4	Target_LV 480	0	-0.358216936481984	Source_IGFBP2_Target_LV 480_Adipose - Subcutaneous_Artery - Tibial	Source_IGFBP2_Target_LV 480_Artery - Tibial_Adipose - Subcutaneous
Source_IGFBP2	Adipose - Subcutaneous	Artery - Tibial	663.8444561056773	3.309528111118369	4.67266905749598e-4	Target_LV 487	0.00154888974722622	0.260338674519429	Source_IGFBP2_Target_LV 487_Adipose - Subcutaneous_Artery - Tibial	Source_IGFBP2_Target_LV 487_Artery - Tibial_Adipose - Subcutaneous
Source_IGFBP2	Adipose - Subcutaneous	Artery - Tibial	663.8444561056773	3.309528111118369	4.67266905749598e-4	Target_LV 489	8.99308301871571e-6	0.293683179545218	Source_IGFBP2_Target_LV 489_Adipose - Subcutaneous_Artery - Tibial	Source_IGFBP2_Target_LV 489_Artery - Tibial_Adipose - Subcutaneous
Source_IGFBP2	Adipose - Subcutaneous	Artery - Tibial	663.8444561056773	3.309528111118369	4.67266905749598e-4	Target_LV 499	5.04853008287398e-8	0.323355369166936	Source_IGFBP2_Target_LV 499_Adipose - Subcutaneous_Artery - Tibial	Source_IGFBP2_Target_LV 499_Artery - Tibial_Adipose - Subcutaneous
Source_IGFBP2	Adipose - Subcutaneous	Artery - Tibial	663.8444561056773	3.309528111118369	4.67266905749598e-4	Target_LV 520	0	0.360958793036272	Source_IGFBP2_Target_LV 520_Adipose - Subcutaneous_Artery - Tibial	Source_IGFBP2_Target_LV 520_Artery - Tibial_Adipose - Subcutaneous
Source_IGFBP2	Adipose - Subcutaneous	Artery - Tibial	663.8444561056773	3.309528111118369	4.67266905749598e-4	Target_LV 543	0.00269278820570551	0.256469775786168	Source_IGFBP2_Target_LV 543_Adipose - Subcutaneous_Artery - Tibial	Source_IGFBP2_Target_LV 543_Artery - Tibial_Adipose - Subcutaneous
Source_IGFBP2	Adipose - Subcutaneous	Artery - Tibial	663.8444561056773	3.309528111118369	4.67266905749598e-4	Target_LV 561	8.83038157528659e-6	0.293793840569875	Source_IGFBP2_Target_LV 561_Adipose - Subcutaneous_Artery - Tibial	Source_IGFBP2_Target_LV 561_Artery - Tibial_Adipose - Subcutaneous
Source_IGFBP2	Adipose - Subcutaneous	Artery - Tibial	663.8444561056773	3.309528111118369	4.67266905749598e-4	Target_LV 579	2.81306010352367e-6	-0.300634789888502	Source_IGFBP2_Target_LV 579_Adipose - Subcutaneous_Artery - Tibial	Source_IGFBP2_Target_LV 579_Artery - Tibial_Adipose - Subcutaneous
Source_IGFBP2	Adipose - Subcutaneous	Artery - Tibial	663.8444561056773	3.309528111118369	4.67266905749598e-4	Target_LV 586	1.81926533104892e-6	0.303194604361438	Source_IGFBP2_Target_LV 586_Adipose - Subcutaneous_Artery - Tibial	Source_IGFBP2_Target_LV 586_Artery - Tibial_Adipose - Subcutaneous
Source_IGFBP2	Adipose - Subcutaneous	Artery - Tibial	663.8444561056773	3.309528111118369	4.67266905749598e-4	Target_LV 594	9.65441653288934e-7	-0.306871026205162	Source_IGFBP2_Target_LV 594_Adipose - Subcutaneous_Artery - Tibial	Source_IGFBP2_Target_LV 594_Artery - Tibial_Adipose - Subcutaneous
Source_IGFBP2	Adipose - Subcutaneous	Artery - Tibial	663.8444561056773	3.309528111118369	4.67266905749598e-4	Target_LV 606	4.56999642572953e-8	-0.32388877736712	Source_IGFBP2_Target_LV 606_Adipose - Subcutaneous_Artery - Tibial	Source_IGFBP2_Target_LV 606_Artery - Tibial_Adipose - Subcutaneous
Source_IGFBP2	Adipose - Subcutaneous	Artery - Tibial	663.8444561056773	3.309528111118369	4.67266905749598e-4	Target_LV 613	1.4382640112353e-4	0.276290846080016	Source_IGFBP2_Target_LV 613_Adipose - Subcutaneous_Artery - Tibial	Source_IGFBP2_Target_LV 613_Artery - Tibial_Adipose - Subcutaneous
Source_IGFBP2	Adipose - Subcutaneous	Artery - Tibial	663.8444561056773	3.309528111118369	4.67266905749598e-4	Target_LV 629	0	0.387251319879841	Source_IGFBP2_Target_LV 629_Adipose - Subcutaneous_Artery - Tibial	Source_IGFBP2_Target_LV 629_Artery - Tibial_Adipose - Subcutaneous
Source_IGFBP2	Adipose - Subcutaneous	Artery - Tibial	663.8444561056773	3.309528111118369	4.67266905749598e-4	Target_LV 648	1.1032545612099e-4	0.278007771876308	Source_IGFBP2_Target_LV 648_Adipose - Subcutaneous_Artery - Tibial	Source_IGFBP2_Target_LV 648_Artery - Tibial_Adipose - Subcutaneous
Source_IGFBP2	Adipose - Subcutaneous	Artery - Tibial	663.8444561056773	3.309528111118369	4.67266905749598e-4	Target_LV 649	2.2779518047633e-4	-0.273284883551019	Source_IGFBP2_Target_LV 649_Adipose - Subcutaneous_Artery - Tibial	Source_IGFBP2_Target_LV 649_Artery - Tibial_Adipose - Subcutaneous
Source_IGFBP2	Adipose - Subcutaneous	Artery - Tibial	663.8444561056773	3.309528111118369	4.67266905749598e-4	Target_LV 654	3.19421216143922e-8	0.325817030752966	Source_IGFBP2_Target_LV 654_Adipose - Subcutaneous_Artery - Tibial	Source_IGFBP2_Target_LV 654_Artery - Tibial_Adipose - Subcutaneous
Source_IGFBP2	Adipose - Subcutaneous	Artery - Tibial	663.8444561056773	3.309528111118369	4.67266905749598e-4	Target_LV 665	0	-0.370721477435312	Source_IGFBP2_Target_LV 665_Adipose - Subcutaneous_Artery - Tibial	Source_IGFBP2_Target_LV 665_Artery - Tibial_Adipose - Subcutaneous
Source_IGFBP2	Adipose - Subcutaneous	Artery - Tibial	663.8444561056773	3.309528111118369	4.67266905749598e-4	Target_LV 666	1.49154155595355e-5	0.290596972713807	Source_IGFBP2_Target_LV 666_Adipose - Subcutaneous_Artery - Tibial	Source_IGFBP2_Target_LV 666_Artery - Tibial_Adipose - Subcutaneous
Source_IGFBP2	Adipose - Subcutaneous	Artery - Tibial	663.8444561056773	3.309528111118369	4.67266905749598e-4	Target_LV 675	6.59586866325057e-6	-0.295556012004777	Source_IGFBP2_Target_LV 675_Adipose - Subcutaneous_Artery - Tibial	Source_IGFBP2_Target_LV 675_Artery - Tibial_Adipose - Subcutaneous
Source_IGFBP2	Adipose - Subcutaneous	Artery - Tibial	663.8444561056773	3.309528111118369	4.67266905749598e-4	Target_LV 689	9.57067314288906e-10	-0.34413163813207	Source_IGFBP2_Target_LV 689_Adipose - Subcutaneous_Artery - Tibial	Source_IGFBP2_Target_LV 689_Artery - Tibial_Adipose - Subcutaneous
Source_IGFBP2	Adipose - Subcutaneous	Artery - Tibial	663.8444561056773	3.309528111118369	4.67266905749598e-4	Target_LV 96	0	0.376793283527457	Source_IGFBP2_Target_LV 96_Adipose - Subcutaneous_Artery - Tibial	Source_IGFBP2_Target_LV 96_Artery - Tibial_Adipose - Subcutaneous
Source_OXT	Adipose - Subcutaneous	Artery - Tibial	631.1624070127375	3.1021932128001644	9.604626911499286e-4	Target_104,SVM Eosinophils	0	-0.427733362124409	Source_OXT_Target_104,SVM Eosinophils_Adipose - Subcutaneous_Artery - Tibial	Source_OXT_Target_104,SVM Eosinophils_Artery - Tibial_Adipose - Subcutaneous
Source_OXT	Adipose - Subcutaneous	Artery - Tibial	631.1624070127375	3.1021932128001644	9.604626911499286e-4	Target_108,KEGG_SPLICEOSOME	8.71029355402619e-5	0.279528076015015	Source_OXT_Target_108,KEGG_SPLICEOSOME_Adipose - Subcutaneous_Artery - Tibial	Source_OXT_Target_108,KEGG_SPLICEOSOME_Artery - Tibial_Adipose - Subcutaneous
Source_OXT	Adipose - Subcutaneous	Artery - Tibial	631.1624070127375	3.1021932128001644	9.604626911499286e-4	Target_111,REACTOME_DEVELOPMENTAL_BIOLOGY	1.6748678000055902e-9	0.341323195740606	Source_OXT_Target_111,REACTOME_DEVELOPMENTAL_BIOLOGY_Adipose - Subcutaneous_Artery - Tibial	Source_OXT_Target_111,REACTOME_DEVELOPMENTAL_BIOLOGY_Artery - Tibial_Adipose - Subcutaneous
Source_OXT	Adipose - Subcutaneous	Artery - Tibial	631.1624070127375	3.1021932128001644	9.604626911499286e-4	Target_113,REACTOME_METABOLISM_OF_LIPIDS_AND_LIPOPROTEINS	7.58846710158245e-6	-0.294710760423773	Source_OXT_Target_113,REACTOME_METABOLISM_OF_LIPIDS_AND_LIPOPROTEINS_Adipose - Subcutaneous_Artery - Tibial	Source_OXT_Target_113,REACTOME_METABOLISM_OF_LIPIDS_AND_LIPOPROTEINS_Artery - Tibial_Adipose - Subcutaneous
Source_OXT	Adipose - Subcutaneous	Artery - Tibial	631.1624070127375	3.1021932128001644	9.604626911499286e-4	Target_158,PID_P53DOWNSTREAMPATHWAY	0	-0.388950721175145	Source_OXT_Target_158,PID_P53DOWNSTREAMPATHWAY_Adipose - Subcutaneous_Artery - Tibial	Source_OXT_Target_158,PID_P53DOWNSTREAMPATHWAY_Artery - Tibial_Adipose - Subcutaneous
Source_OXT	Adipose - Subcutaneous	Artery - Tibial	631.1624070127375	3.1021932128001644	9.604626911499286e-4	Target_171,REACTOME_NEURONAL_SYSTEM	0	0.356114929537732	Source_OXT_Target_171,REACTOME_NEURONAL_SYSTEM_Adipose - Subcutaneous_Artery - Tibial	Source_OXT_Target_171,REACTOME_NEURONAL_SYSTEM_Artery - Tibial_Adipose - Subcutaneous
Source_OXT	Adipose - Subcutaneous	Artery - Tibial	631.1624070127375	3.1021932128001644	9.604626911499286e-4	Target_175,KEGG_AXON_GUIDANCE	0	0.412052807752938	Source_OXT_Target_175,KEGG_AXON_GUIDANCE_Adipose - Subcutaneous_Artery - Tibial	Source_OXT_Target_175,KEGG_AXON_GUIDANCE_Artery - Tibial_Adipose - Subcutaneous
Source_OXT	Adipose - Subcutaneous	Artery - Tibial	631.1624070127375	3.1021932128001644	9.604626911499286e-4	Target_176,KEGG_HEMATOPOIETIC_CELL_LINEAGE	2.01223402829243e-7	-0.315758237845031	Source_OXT_Target_176,KEGG_HEMATOPOIETIC_CELL_LINEAGE_Adipose - Subcutaneous_Artery - Tibial	Source_OXT_Target_176,KEGG_HEMATOPOIETIC_CELL_LINEAGE_Artery - Tibial_Adipose - Subcutaneous
Source_OXT	Adipose - Subcutaneous	Artery - Tibial	631.1624070127375	3.1021932128001644	9.604626911499286e-4	Target_190,MIPS_MEDIATOR_COMPLEX	0.00216964288947352	0.257988481512531	Source_OXT_Target_190,MIPS_MEDIATOR_COMPLEX_Adipose - Subcutaneous_Artery - Tibial	Source_OXT_Target_190,MIPS_MEDIATOR_COMPLEX_Artery - Tibial_Adipose - Subcutaneous
Source_OXT	Adipose - Subcutaneous	Artery - Tibial	631.1624070127375	3.1021932128001644	9.604626911499286e-4	Target_196,KEGG_AXON_GUIDANCE	0	0.42765771053657	Source_OXT_Target_196,KEGG_AXON_GUIDANCE_Adipose - Subcutaneous_Artery - Tibial	Source_OXT_Target_196,KEGG_AXON_GUIDANCE_Artery - Tibial_Adipose - Subcutaneous
Source_OXT	Adipose - Subcutaneous	Artery - Tibial	631.1624070127375	3.1021932128001644	9.604626911499286e-4	Target_209,REACTOME_METABOLISM_OF_LIPIDS_AND_LIPOPROTEINS	0	0.372963456814647	Source_OXT_Target_209,REACTOME_METABOLISM_OF_LIPIDS_AND_LIPOPROTEINS_Adipose - Subcutaneous_Artery - Tibial	Source_OXT_Target_209,REACTOME_METABOLISM_OF_LIPIDS_AND_LIPOPROTEINS_Artery - Tibial_Adipose - Subcutaneous
Source_OXT	Adipose - Subcutaneous	Artery - Tibial	631.1624070127375	3.1021932128001644	9.604626911499286e-4	Target_227,REACTOME_GENERIC_TRANSCRIPTION_PATHWAY	1.19633414286113e-10	0.353254623278913	Source_OXT_Target_227,REACTOME_GENERIC_TRANSCRIPTION_PATHWAY_Adipose - Subcutaneous_Artery - Tibial	Source_OXT_Target_227,REACTOME_GENERIC_TRANSCRIPTION_PATHWAY_Artery - Tibial_Adipose - Subcutaneous
Source_OXT	Adipose - Subcutaneous	Artery - Tibial	631.1624070127375	3.1021932128001644	9.604626911499286e-4	Target_23,MIPS_CEN_COMPLEX	1.330503016983e-4	0.276796333472685	Source_OXT_Target_23,MIPS_CEN_COMPLEX_Adipose - Subcutaneous_Artery - Tibial	Source_OXT_Target_23,MIPS_CEN_COMPLEX_Artery - Tibial_Adipose - Subcutaneous
Source_OXT	Adipose - Subcutaneous	Artery - Tibial	631.1624070127375	3.1021932128001644	9.604626911499286e-4	Target_232,DMAP_ERY4	4.2121034962194e-4	-0.269208246705091	Source_OXT_Target_232,DMAP_ERY4_Adipose - Subcutaneous_Artery - Tibial	Source_OXT_Target_232,DMAP_ERY4_Artery - Tibial_Adipose - Subcutaneous
Source_OXT	Adipose - Subcutaneous	Artery - Tibial	631.1624070127375	3.1021932128001644	9.604626911499286e-4	Target_261,REACTOME_METABOLISM_OF_LIPIDS_AND_LIPOPROTEINS	0.00158938996476499	-0.260159498592597	Source_OXT_Target_261,REACTOME_METABOLISM_OF_LIPIDS_AND_LIPOPROTEINS_Adipose - Subcutaneous_Artery - Tibial	Source_OXT_Target_261,REACTOME_METABOLISM_OF_LIPIDS_AND_LIPOPROTEINS_Artery - Tibial_Adipose - Subcutaneous
Source_OXT	Adipose - Subcutaneous	Artery - Tibial	631.1624070127375	3.1021932128001644	9.604626911499286e-4	Target_265,REACTOME_METABOLISM_OF_LIPIDS_AND_LIPOPROTEINS	0	0.414260179739744	Source_OXT_Target_265,REACTOME_METABOLISM_OF_LIPIDS_AND_LIPOPROTEINS_Adipose - Subcutaneous_Artery - Tibial	Source_OXT_Target_265,REACTOME_METABOLISM_OF_LIPIDS_AND_LIPOPROTEINS_Artery - Tibial_Adipose - Subcutaneous
Source_OXT	Adipose - Subcutaneous	Artery - Tibial	631.1624070127375	3.1021932128001644	9.604626911499286e-4	Target_268,REACTOME_NEURONAL_SYSTEM	0	0.429487178473276	Source_OXT_Target_268,REACTOME_NEURONAL_SYSTEM_Adipose - Subcutaneous_Artery - Tibial	Source_OXT_Target_268,REACTOME_NEURONAL_SYSTEM_Artery - Tibial_Adipose - Subcutaneous
Source_OXT	Adipose - Subcutaneous	Artery - Tibial	631.1624070127375	3.1021932128001644	9.604626911499286e-4	Target_27,REACTOME_PHOSPHOLIPID_METABOLISM	0	-0.401391909000915	Source_OXT_Target_27,REACTOME_PHOSPHOLIPID_METABOLISM_Adipose - Subcutaneous_Artery - Tibial	Source_OXT_Target_27,REACTOME_PHOSPHOLIPID_METABOLISM_Artery - Tibial_Adipose - Subcutaneous
Source_OXT	Adipose - Subcutaneous	Artery - Tibial	631.1624070127375	3.1021932128001644	9.604626911499286e-4	Target_276,KEGG_REGULATION_OF_ACTIN_CYTOSKELETON	0	0.489379944091045	Source_OXT_Target_276,KEGG_REGULATION_OF_ACTIN_CYTOSKELETON_Adipose - Subcutaneous_Artery - Tibial	Source_OXT_Target_276,KEGG_REGULATION_OF_ACTIN_CYTOSKELETON_Artery - Tibial_Adipose - Subcutaneous
Source_OXT	Adipose - Subcutaneous	Artery - Tibial	631.1624070127375	3.1021932128001644	9.604626911499286e-4	Target_278,SVM Mast cells activated	0.00391010688686633	-0.253824190591514	Source_OXT_Target_278,SVM Mast cells activated_Adipose - Subcutaneous_Artery - Tibial	Source_OXT_Target_278,SVM Mast cells activated_Artery - Tibial_Adipose - Subcutaneous
Source_OXT	Adipose - Subcutaneous	Artery - Tibial	631.1624070127375	3.1021932128001644	9.604626911499286e-4	Target_289,REACTOME_GPCR_DOWNSTREAM_SIGNALING	8.49409204772833e-5	0.279689208032036	Source_OXT_Target_289,REACTOME_GPCR_DOWNSTREAM_SIGNALING_Adipose - Subcutaneous_Artery - Tibial	Source_OXT_Target_289,REACTOME_GPCR_DOWNSTREAM_SIGNALING_Artery - Tibial_Adipose - Subcutaneous
Source_OXT	Adipose - Subcutaneous	Artery - Tibial	631.1624070127375	3.1021932128001644	9.604626911499286e-4	Target_3,REACTOME_NEURONAL_SYSTEM	0	0.5777622037004	Source_OXT_Target_3,REACTOME_NEURONAL_SYSTEM_Adipose - Subcutaneous_Artery - Tibial	Source_OXT_Target_3,REACTOME_NEURONAL_SYSTEM_Artery - Tibial_Adipose - Subcutaneous
Source_OXT	Adipose - Subcutaneous	Artery - Tibial	631.1624070127375	3.1021932128001644	9.604626911499286e-4	Target_300,IRIS_Monocyte-Day1	2.70371516286616e-8	0.326703262524174	Source_OXT_Target_300,IRIS_Monocyte-Day1_Adipose - Subcutaneous_Artery - Tibial	Source_OXT_Target_300,IRIS_Monocyte-Day1_Artery - Tibial_Adipose - Subcutaneous
Source_OXT	Adipose - Subcutaneous	Artery - Tibial	631.1624070127375	3.1021932128001644	9.604626911499286e-4	Target_317,REACTOME_GENERIC_TRANSCRIPTION_PATHWAY	7.9362857012754e-4	-0.264934147109455	Source_OXT_Target_317,REACTOME_GENERIC_TRANSCRIPTION_PATHWAY_Adipose - Subcutaneous_Artery - Tibial	Source_OXT_Target_317,REACTOME_GENERIC_TRANSCRIPTION_PATHWAY_Artery - Tibial_Adipose - Subcutaneous
Source_OXT	Adipose - Subcutaneous	Artery - Tibial	631.1624070127375	3.1021932128001644	9.604626911499286e-4	Target_326,REACTOME_DEVELOPMENTAL_BIOLOGY	1.38774760571891e-8	-0.330269967484902	Source_OXT_Target_326,REACTOME_DEVELOPMENTAL_BIOLOGY_Adipose - Subcutaneous_Artery - Tibial	Source_OXT_Target_326,REACTOME_DEVELOPMENTAL_BIOLOGY_Artery - Tibial_Adipose - Subcutaneous
Source_OXT	Adipose - Subcutaneous	Artery - Tibial	631.1624070127375	3.1021932128001644	9.604626911499286e-4	Target_332,REACTOME_PROCESSING_OF_CAPPED_INTRON_CONTAINING_PRE_MRNA	2.20125482286448e-8	0.327792040873449	Source_OXT_Target_332,REACTOME_PROCESSING_OF_CAPPED_INTRON_CONTAINING_PRE_MRNA_Adipose - Subcutaneous_Artery - Tibial	Source_OXT_Target_332,REACTOME_PROCESSING_OF_CAPPED_INTRON_CONTAINING_PRE_MRNA_Artery - Tibial_Adipose - Subcutaneous
Source_OXT	Adipose - Subcutaneous	Artery - Tibial	631.1624070127375	3.1021932128001644	9.604626911499286e-4	Target_334,REACTOME_TRANSMEMBRANE_TRANSPORT_OF_SMALL_MOLECULES	0.00116174896022492	-0.26232610355415	Source_OXT_Target_334,REACTOME_TRANSMEMBRANE_TRANSPORT_OF_SMALL_MOLECULES_Adipose - Subcutaneous_Artery - Tibial	Source_OXT_Target_334,REACTOME_TRANSMEMBRANE_TRANSPORT_OF_SMALL_MOLECULES_Artery - Tibial_Adipose - Subcutaneous
Source_OXT	Adipose - Subcutaneous	Artery - Tibial	631.1624070127375	3.1021932128001644	9.604626911499286e-4	Target_35,REACTOME_TRANSMEMBRANE_TRANSPORT_OF_SMALL_MOLECULES	3.5890024285834003e-10	-0.348846917656984	Source_OXT_Target_35,REACTOME_TRANSMEMBRANE_TRANSPORT_OF_SMALL_MOLECULES_Adipose - Subcutaneous_Artery - Tibial	Source_OXT_Target_35,REACTOME_TRANSMEMBRANE_TRANSPORT_OF_SMALL_MOLECULES_Artery - Tibial_Adipose - Subcutaneous
Source_OXT	Adipose - Subcutaneous	Artery - Tibial	631.1624070127375	3.1021932128001644	9.604626911499286e-4	Target_362,REACTOME_PROCESSING_OF_CAPPED_INTRON_CONTAINING_PRE_MRNA	1.34043259036876e-5	0.291251668464794	Source_OXT_Target_362,REACTOME_PROCESSING_OF_CAPPED_INTRON_CONTAINING_PRE_MRNA_Adipose - Subcutaneous_Artery - Tibial	Source_OXT_Target_362,REACTOME_PROCESSING_OF_CAPPED_INTRON_CONTAINING_PRE_MRNA_Artery - Tibial_Adipose - Subcutaneous
Source_OXT	Adipose - Subcutaneous	Artery - Tibial	631.1624070127375	3.1021932128001644	9.604626911499286e-4	Target_363,REACTOME_SIGNALING_BY_GPCR	7.77856459688309e-6	0.294561250511167	Source_OXT_Target_363,REACTOME_SIGNALING_BY_GPCR_Adipose - Subcutaneous_Artery - Tibial	Source_OXT_Target_363,REACTOME_SIGNALING_BY_GPCR_Artery - Tibial_Adipose - Subcutaneous
Source_OXT	Adipose - Subcutaneous	Artery - Tibial	631.1624070127375	3.1021932128001644	9.604626911499286e-4	Target_373,REACTOME_MRNA_PROCESSING	0	-0.374865588802083	Source_OXT_Target_373,REACTOME_MRNA_PROCESSING_Adipose - Subcutaneous_Artery - Tibial	Source_OXT_Target_373,REACTOME_MRNA_PROCESSING_Artery - Tibial_Adipose - Subcutaneous
Source_OXT	Adipose - Subcutaneous	Artery - Tibial	631.1624070127375	3.1021932128001644	9.604626911499286e-4	Target_375,MIPS_SPLICEOSOME	0	0.36699642871361	Source_OXT_Target_375,MIPS_SPLICEOSOME_Adipose - Subcutaneous_Artery - Tibial	Source_OXT_Target_375,MIPS_SPLICEOSOME_Artery - Tibial_Adipose - Subcutaneous
Source_OXT	Adipose - Subcutaneous	Artery - Tibial	631.1624070127375	3.1021932128001644	9.604626911499286e-4	Target_376,IRIS_Monocyte-Day1	6.24486422573511e-8	0.322202576895354	Source_OXT_Target_376,IRIS_Monocyte-Day1_Adipose - Subcutaneous_Artery - Tibial	Source_OXT_Target_376,IRIS_Monocyte-Day1_Artery - Tibial_Adipose - Subcutaneous
Source_OXT	Adipose - Subcutaneous	Artery - Tibial	631.1624070127375	3.1021932128001644	9.604626911499286e-4	Target_377,REACTOME_METABOLISM_OF_LIPIDS_AND_LIPOPROTEINS	7.4354679280519e-4	0.265377447985523	Source_OXT_Target_377,REACTOME_METABOLISM_OF_LIPIDS_AND_LIPOPROTEINS_Adipose - Subcutaneous_Artery - Tibial	Source_OXT_Target_377,REACTOME_METABOLISM_OF_LIPIDS_AND_LIPOPROTEINS_Artery - Tibial_Adipose - Subcutaneous
Source_OXT	Adipose - Subcutaneous	Artery - Tibial	631.1624070127375	3.1021932128001644	9.604626911499286e-4	Target_379,PID_BETACATENIN_NUC_PATHWAY	9.57067314288906e-9	0.332228223356783	Source_OXT_Target_379,PID_BETACATENIN_NUC_PATHWAY_Adipose - Subcutaneous_Artery - Tibial	Source_OXT_Target_379,PID_BETACATENIN_NUC_PATHWAY_Artery - Tibial_Adipose - Subcutaneous
Source_OXT	Adipose - Subcutaneous	Artery - Tibial	631.1624070127375	3.1021932128001644	9.604626911499286e-4	Target_388,REACTOME_ASPARAGINE_N_LINKED_GLYCOSYLATION	1.96198799429226e-8	-0.3284262917865	Source_OXT_Target_388,REACTOME_ASPARAGINE_N_LINKED_GLYCOSYLATION_Adipose - Subcutaneous_Artery - Tibial	Source_OXT_Target_388,REACTOME_ASPARAGINE_N_LINKED_GLYCOSYLATION_Artery - Tibial_Adipose - Subcutaneous
Source_OXT	Adipose - Subcutaneous	Artery - Tibial	631.1624070127375	3.1021932128001644	9.604626911499286e-4	Target_392,SVM Eosinophils	0	0.389239440245754	Source_OXT_Target_392,SVM Eosinophils_Adipose - Subcutaneous_Artery - Tibial	Source_OXT_Target_392,SVM Eosinophils_Artery - Tibial_Adipose - Subcutaneous
Source_OXT	Adipose - Subcutaneous	Artery - Tibial	631.1624070127375	3.1021932128001644	9.604626911499286e-4	Target_40,REACTOME_NEURONAL_SYSTEM	0	0.404936718975154	Source_OXT_Target_40,REACTOME_NEURONAL_SYSTEM_Adipose - Subcutaneous_Artery - Tibial	Source_OXT_Target_40,REACTOME_NEURONAL_SYSTEM_Artery - Tibial_Adipose - Subcutaneous
Source_OXT	Adipose - Subcutaneous	Artery - Tibial	631.1624070127375	3.1021932128001644	9.604626911499286e-4	Target_41,KEGG_ARGININE_AND_PROLINE_METABOLISM	6.97582438702327e-6	0.295218568601238	Source_OXT_Target_41,KEGG_ARGININE_AND_PROLINE_METABOLISM_Adipose - Subcutaneous_Artery - Tibial	Source_OXT_Target_41,KEGG_ARGININE_AND_PROLINE_METABOLISM_Artery - Tibial_Adipose - Subcutaneous
Source_OXT	Adipose - Subcutaneous	Artery - Tibial	631.1624070127375	3.1021932128001644	9.604626911499286e-4	Target_413,REACTOME_METABOLISM_OF_LIPIDS_AND_LIPOPROTEINS	0	0.444401948134142	Source_OXT_Target_413,REACTOME_METABOLISM_OF_LIPIDS_AND_LIPOPROTEINS_Adipose - Subcutaneous_Artery - Tibial	Source_OXT_Target_413,REACTOME_METABOLISM_OF_LIPIDS_AND_LIPOPROTEINS_Artery - Tibial_Adipose - Subcutaneous
Source_OXT	Adipose - Subcutaneous	Artery - Tibial	631.1624070127375	3.1021932128001644	9.604626911499286e-4	Target_419,IRIS_Monocyte-Day1	0.00111224429449308	0.262625579648294	Source_OXT_Target_419,IRIS_Monocyte-Day1_Adipose - Subcutaneous_Artery - Tibial	Source_OXT_Target_419,IRIS_Monocyte-Day1_Artery - Tibial_Adipose - Subcutaneous
Source_OXT	Adipose - Subcutaneous	Artery - Tibial	631.1624070127375	3.1021932128001644	9.604626911499286e-4	Target_42,REACTOME_GPCR_LIGAND_BINDING	9.4179850162357e-5	-0.279026623135907	Source_OXT_Target_42,REACTOME_GPCR_LIGAND_BINDING_Adipose - Subcutaneous_Artery - Tibial	Source_OXT_Target_42,REACTOME_GPCR_LIGAND_BINDING_Artery - Tibial_Adipose - Subcutaneous
Source_OXT	Adipose - Subcutaneous	Artery - Tibial	631.1624070127375	3.1021932128001644	9.604626911499286e-4	Target_424,REACTOME_SIGNALLING_BY_NGF	1.53848570771942e-7	0.317248887277844	Source_OXT_Target_424,REACTOME_SIGNALLING_BY_NGF_Adipose - Subcutaneous_Artery - Tibial	Source_OXT_Target_424,REACTOME_SIGNALLING_BY_NGF_Artery - Tibial_Adipose - Subcutaneous
Source_OXT	Adipose - Subcutaneous	Artery - Tibial	631.1624070127375	3.1021932128001644	9.604626911499286e-4	Target_429,REACTOME_SIGNALING_BY_GPCR	1.74526010097154e-5	-0.289631080192703	Source_OXT_Target_429,REACTOME_SIGNALING_BY_GPCR_Adipose - Subcutaneous_Artery - Tibial	Source_OXT_Target_429,REACTOME_SIGNALING_BY_GPCR_Artery - Tibial_Adipose - Subcutaneous
Source_OXT	Adipose - Subcutaneous	Artery - Tibial	631.1624070127375	3.1021932128001644	9.604626911499286e-4	Target_440,KEGG_MAPK_SIGNALING_PATHWAY	7.57076135626811e-6	0.294724879514488	Source_OXT_Target_440,KEGG_MAPK_SIGNALING_PATHWAY_Adipose - Subcutaneous_Artery - Tibial	Source_OXT_Target_440,KEGG_MAPK_SIGNALING_PATHWAY_Artery - Tibial_Adipose - Subcutaneous
Source_OXT	Adipose - Subcutaneous	Artery - Tibial	631.1624070127375	3.1021932128001644	9.604626911499286e-4	Target_459,KEGG_REGULATION_OF_ACTIN_CYTOSKELETON	0	-0.388509931619738	Source_OXT_Target_459,KEGG_REGULATION_OF_ACTIN_CYTOSKELETON_Adipose - Subcutaneous_Artery - Tibial	Source_OXT_Target_459,KEGG_REGULATION_OF_ACTIN_CYTOSKELETON_Artery - Tibial_Adipose - Subcutaneous
Source_OXT	Adipose - Subcutaneous	Artery - Tibial	631.1624070127375	3.1021932128001644	9.604626911499286e-4	Target_466,KEGG_SMALL_CELL_LUNG_CANCER	1.40329994957611e-6	-0.304707148855383	Source_OXT_Target_466,KEGG_SMALL_CELL_LUNG_CANCER_Adipose - Subcutaneous_Artery - Tibial	Source_OXT_Target_466,KEGG_SMALL_CELL_LUNG_CANCER_Artery - Tibial_Adipose - Subcutaneous
Source_OXT	Adipose - Subcutaneous	Artery - Tibial	631.1624070127375	3.1021932128001644	9.604626911499286e-4	Target_474,REACTOME_GPCR_LIGAND_BINDING	3.4693690142972905e-9	0.337462901702154	Source_OXT_Target_474,REACTOME_GPCR_LIGAND_BINDING_Adipose - Subcutaneous_Artery - Tibial	Source_OXT_Target_474,REACTOME_GPCR_LIGAND_BINDING_Artery - Tibial_Adipose - Subcutaneous
Source_OXT	Adipose - Subcutaneous	Artery - Tibial	631.1624070127375	3.1021932128001644	9.604626911499286e-4	Target_493,KEGG_HEMATOPOIETIC_CELL_LINEAGE	2.51280416034838e-5	-0.28737566147634	Source_OXT_Target_493,KEGG_HEMATOPOIETIC_CELL_LINEAGE_Adipose - Subcutaneous_Artery - Tibial	Source_OXT_Target_493,KEGG_HEMATOPOIETIC_CELL_LINEAGE_Artery - Tibial_Adipose - Subcutaneous
Source_OXT	Adipose - Subcutaneous	Artery - Tibial	631.1624070127375	3.1021932128001644	9.604626911499286e-4	Target_50,REACTOME_RESPIRATORY_ELECTRON_TRANSPORT_ATP_SYNTHESIS_BY_CHEMIOSMOTIC_COUPLING_AND_HEAT_PRODUCTION_BY_UNCOUPLING_PROTEINS_	4.4492827217124e-4	0.268841606333856	Source_OXT_Target_50,REACTOME_RESPIRATORY_ELECTRON_TRANSPORT_ATP_SYNTHESIS_BY_CHEMIOSMOTIC_COUPLING_AND_HEAT_PRODUCTION_BY_UNCOUPLING_PROTEINS__Adipose - Subcutaneous_Artery - Tibial	Source_OXT_Target_50,REACTOME_RESPIRATORY_ELECTRON_TRANSPORT_ATP_SYNTHESIS_BY_CHEMIOSMOTIC_COUPLING_AND_HEAT_PRODUCTION_BY_UNCOUPLING_PROTEINS__Artery - Tibial_Adipose - Subcutaneous
Source_OXT	Adipose - Subcutaneous	Artery - Tibial	631.1624070127375	3.1021932128001644	9.604626911499286e-4	Target_514,IRIS_Monocyte-Day7	1.0053142739363e-4	-0.278606883762222	Source_OXT_Target_514,IRIS_Monocyte-Day7_Adipose - Subcutaneous_Artery - Tibial	Source_OXT_Target_514,IRIS_Monocyte-Day7_Artery - Tibial_Adipose - Subcutaneous
Source_OXT	Adipose - Subcutaneous	Artery - Tibial	631.1624070127375	3.1021932128001644	9.604626911499286e-4	Target_516,REACTOME_NEURONAL_SYSTEM	2.09042642786983e-5	0.288516922359709	Source_OXT_Target_516,REACTOME_NEURONAL_SYSTEM_Adipose - Subcutaneous_Artery - Tibial	Source_OXT_Target_516,REACTOME_NEURONAL_SYSTEM_Artery - Tibial_Adipose - Subcutaneous
Source_OXT	Adipose - Subcutaneous	Artery - Tibial	631.1624070127375	3.1021932128001644	9.604626911499286e-4	Target_518,REACTOME_GENERIC_TRANSCRIPTION_PATHWAY	0.00215491876774343	-0.258036197983131	Source_OXT_Target_518,REACTOME_GENERIC_TRANSCRIPTION_PATHWAY_Adipose - Subcutaneous_Artery - Tibial	Source_OXT_Target_518,REACTOME_GENERIC_TRANSCRIPTION_PATHWAY_Artery - Tibial_Adipose - Subcutaneous
Source_OXT	Adipose - Subcutaneous	Artery - Tibial	631.1624070127375	3.1021932128001644	9.604626911499286e-4	Target_523,KEGG_PURINE_METABOLISM	2.39266828572227e-10	0.349949587092043	Source_OXT_Target_523,KEGG_PURINE_METABOLISM_Adipose - Subcutaneous_Artery - Tibial	Source_OXT_Target_523,KEGG_PURINE_METABOLISM_Artery - Tibial_Adipose - Subcutaneous
Source_OXT	Adipose - Subcutaneous	Artery - Tibial	631.1624070127375	3.1021932128001644	9.604626911499286e-4	Target_536,REACTOME_METABOLISM_OF_LIPIDS_AND_LIPOPROTEINS	7.7546450920307e-4	-0.265091701309626	Source_OXT_Target_536,REACTOME_METABOLISM_OF_LIPIDS_AND_LIPOPROTEINS_Adipose - Subcutaneous_Artery - Tibial	Source_OXT_Target_536,REACTOME_METABOLISM_OF_LIPIDS_AND_LIPOPROTEINS_Artery - Tibial_Adipose - Subcutaneous
Source_OXT	Adipose - Subcutaneous	Artery - Tibial	631.1624070127375	3.1021932128001644	9.604626911499286e-4	Target_539,KEGG_ANTIGEN_PROCESSING_AND_PRESENTATION	0.00480989826846479	-0.252342166592245	Source_OXT_Target_539,KEGG_ANTIGEN_PROCESSING_AND_PRESENTATION_Adipose - Subcutaneous_Artery - Tibial	Source_OXT_Target_539,KEGG_ANTIGEN_PROCESSING_AND_PRESENTATION_Artery - Tibial_Adipose - Subcutaneous
Source_OXT	Adipose - Subcutaneous	Artery - Tibial	631.1624070127375	3.1021932128001644	9.604626911499286e-4	Target_550,KEGG_CALCIUM_SIGNALING_PATHWAY	0	0.446669334418478	Source_OXT_Target_550,KEGG_CALCIUM_SIGNALING_PATHWAY_Adipose - Subcutaneous_Artery - Tibial	Source_OXT_Target_550,KEGG_CALCIUM_SIGNALING_PATHWAY_Artery - Tibial_Adipose - Subcutaneous
Source_OXT	Adipose - Subcutaneous	Artery - Tibial	631.1624070127375	3.1021932128001644	9.604626911499286e-4	Target_556,SVM B cells naive	2.15340145715004e-9	-0.340023646022526	Source_OXT_Target_556,SVM B cells naive_Adipose - Subcutaneous_Artery - Tibial	Source_OXT_Target_556,SVM B cells naive_Artery - Tibial_Adipose - Subcutaneous
Source_OXT	Adipose - Subcutaneous	Artery - Tibial	631.1624070127375	3.1021932128001644	9.604626911499286e-4	Target_56,DMAP_ERY5	0.00287975274115282	0.255995835460728	Source_OXT_Target_56,DMAP_ERY5_Adipose - Subcutaneous_Artery - Tibial	Source_OXT_Target_56,DMAP_ERY5_Artery - Tibial_Adipose - Subcutaneous
Source_OXT	Adipose - Subcutaneous	Artery - Tibial	631.1624070127375	3.1021932128001644	9.604626911499286e-4	Target_560,REACTOME_GPCR_LIGAND_BINDING	0	-0.381232618079664	Source_OXT_Target_560,REACTOME_GPCR_LIGAND_BINDING_Adipose - Subcutaneous_Artery - Tibial	Source_OXT_Target_560,REACTOME_GPCR_LIGAND_BINDING_Artery - Tibial_Adipose - Subcutaneous
Source_OXT	Adipose - Subcutaneous	Artery - Tibial	631.1624070127375	3.1021932128001644	9.604626911499286e-4	Target_564,KEGG_HEMATOPOIETIC_CELL_LINEAGE	2.39266828572227e-10	0.351832433634531	Source_OXT_Target_564,KEGG_HEMATOPOIETIC_CELL_LINEAGE_Adipose - Subcutaneous_Artery - Tibial	Source_OXT_Target_564,KEGG_HEMATOPOIETIC_CELL_LINEAGE_Artery - Tibial_Adipose - Subcutaneous
Source_OXT	Adipose - Subcutaneous	Artery - Tibial	631.1624070127375	3.1021932128001644	9.604626911499286e-4	Target_570,KEGG_NEUROACTIVE_LIGAND_RECEPTOR_INTERACTION	2.36874160286504e-8	0.327415127907893	Source_OXT_Target_570,KEGG_NEUROACTIVE_LIGAND_RECEPTOR_INTERACTION_Adipose - Subcutaneous_Artery - Tibial	Source_OXT_Target_570,KEGG_NEUROACTIVE_LIGAND_RECEPTOR_INTERACTION_Artery - Tibial_Adipose - Subcutaneous
Source_OXT	Adipose - Subcutaneous	Artery - Tibial	631.1624070127375	3.1021932128001644	9.604626911499286e-4	Target_60,REACTOME_SPHINGOLIPID_METABOLISM	4.78533657144453e-10	0.346911725722101	Source_OXT_Target_60,REACTOME_SPHINGOLIPID_METABOLISM_Adipose - Subcutaneous_Artery - Tibial	Source_OXT_Target_60,REACTOME_SPHINGOLIPID_METABOLISM_Artery - Tibial_Adipose - Subcutaneous
Source_OXT	Adipose - Subcutaneous	Artery - Tibial	631.1624070127375	3.1021932128001644	9.604626911499286e-4	Target_608,REACTOME_TRANSMEMBRANE_TRANSPORT_OF_SMALL_MOLECULES	1.8239788875718e-5	0.289359166604891	Source_OXT_Target_608,REACTOME_TRANSMEMBRANE_TRANSPORT_OF_SMALL_MOLECULES_Adipose - Subcutaneous_Artery - Tibial	Source_OXT_Target_608,REACTOME_TRANSMEMBRANE_TRANSPORT_OF_SMALL_MOLECULES_Artery - Tibial_Adipose - Subcutaneous
Source_OXT	Adipose - Subcutaneous	Artery - Tibial	631.1624070127375	3.1021932128001644	9.604626911499286e-4	Target_615,KEGG_PATHWAYS_IN_CANCER	0	-0.399754526811345	Source_OXT_Target_615,KEGG_PATHWAYS_IN_CANCER_Adipose - Subcutaneous_Artery - Tibial	Source_OXT_Target_615,KEGG_PATHWAYS_IN_CANCER_Artery - Tibial_Adipose - Subcutaneous
Source_OXT	Adipose - Subcutaneous	Artery - Tibial	631.1624070127375	3.1021932128001644	9.604626911499286e-4	Target_618,REACTOME_TRANSMEMBRANE_TRANSPORT_OF_SMALL_MOLECULES	3.20019383215353e-7	-0.313159139006907	Source_OXT_Target_618,REACTOME_TRANSMEMBRANE_TRANSPORT_OF_SMALL_MOLECULES_Adipose - Subcutaneous_Artery - Tibial	Source_OXT_Target_618,REACTOME_TRANSMEMBRANE_TRANSPORT_OF_SMALL_MOLECULES_Artery - Tibial_Adipose - Subcutaneous
Source_OXT	Adipose - Subcutaneous	Artery - Tibial	631.1624070127375	3.1021932128001644	9.604626911499286e-4	Target_62,PID_SYNDECAN_1_PATHWAY	0.00337562989363316	-0.254870292312251	Source_OXT_Target_62,PID_SYNDECAN_1_PATHWAY_Adipose - Subcutaneous_Artery - Tibial	Source_OXT_Target_62,PID_SYNDECAN_1_PATHWAY_Artery - Tibial_Adipose - Subcutaneous
Source_OXT	Adipose - Subcutaneous	Artery - Tibial	631.1624070127375	3.1021932128001644	9.604626911499286e-4	Target_622,IRIS_DendriticCell-LPSstimulated	1.23748803737556e-6	-0.305436572807923	Source_OXT_Target_622,IRIS_DendriticCell-LPSstimulated_Adipose - Subcutaneous_Artery - Tibial	Source_OXT_Target_622,IRIS_DendriticCell-LPSstimulated_Artery - Tibial_Adipose - Subcutaneous
Source_OXT	Adipose - Subcutaneous	Artery - Tibial	631.1624070127375	3.1021932128001644	9.604626911499286e-4	Target_625,REACTOME_TRANSPORT_OF_INORGANIC_CATIONS_ANIONS_AND_AMINO_ACIDS_OLIGOPEPTIDES	3.3951962974399e-6	-0.299522369686953	Source_OXT_Target_625,REACTOME_TRANSPORT_OF_INORGANIC_CATIONS_ANIONS_AND_AMINO_ACIDS_OLIGOPEPTIDES_Adipose - Subcutaneous_Artery - Tibial	Source_OXT_Target_625,REACTOME_TRANSPORT_OF_INORGANIC_CATIONS_ANIONS_AND_AMINO_ACIDS_OLIGOPEPTIDES_Artery - Tibial_Adipose - Subcutaneous
Source_OXT	Adipose - Subcutaneous	Artery - Tibial	631.1624070127375	3.1021932128001644	9.604626911499286e-4	Target_626,DMAP_GRAN2	1.7313443422217e-4	-0.27508290060121	Source_OXT_Target_626,DMAP_GRAN2_Adipose - Subcutaneous_Artery - Tibial	Source_OXT_Target_626,DMAP_GRAN2_Artery - Tibial_Adipose - Subcutaneous
Source_OXT	Adipose - Subcutaneous	Artery - Tibial	631.1624070127375	3.1021932128001644	9.604626911499286e-4	Target_627,REACTOME_GENERIC_TRANSCRIPTION_PATHWAY	0	0.365585793300796	Source_OXT_Target_627,REACTOME_GENERIC_TRANSCRIPTION_PATHWAY_Adipose - Subcutaneous_Artery - Tibial	Source_OXT_Target_627,REACTOME_GENERIC_TRANSCRIPTION_PATHWAY_Artery - Tibial_Adipose - Subcutaneous
Source_OXT	Adipose - Subcutaneous	Artery - Tibial	631.1624070127375	3.1021932128001644	9.604626911499286e-4	Target_642,REACTOME_RECRUITMENT_OF_MITOTIC_CENTROSOME_PROTEINS_AND_COMPLEXES	6.22476581213505e-6	-0.295904253506641	Source_OXT_Target_642,REACTOME_RECRUITMENT_OF_MITOTIC_CENTROSOME_PROTEINS_AND_COMPLEXES_Adipose - Subcutaneous_Artery - Tibial	Source_OXT_Target_642,REACTOME_RECRUITMENT_OF_MITOTIC_CENTROSOME_PROTEINS_AND_COMPLEXES_Artery - Tibial_Adipose - Subcutaneous
Source_OXT	Adipose - Subcutaneous	Artery - Tibial	631.1624070127375	3.1021932128001644	9.604626911499286e-4	Target_650,DMAP_ERY3	9.42979283422574e-5	-0.279018568867433	Source_OXT_Target_650,DMAP_ERY3_Adipose - Subcutaneous_Artery - Tibial	Source_OXT_Target_650,DMAP_ERY3_Artery - Tibial_Adipose - Subcutaneous
Source_OXT	Adipose - Subcutaneous	Artery - Tibial	631.1624070127375	3.1021932128001644	9.604626911499286e-4	Target_658,SVM B cells memory	0.00409244364294881	0.253498856603769	Source_OXT_Target_658,SVM B cells memory_Adipose - Subcutaneous_Artery - Tibial	Source_OXT_Target_658,SVM B cells memory_Artery - Tibial_Adipose - Subcutaneous
Source_OXT	Adipose - Subcutaneous	Artery - Tibial	631.1624070127375	3.1021932128001644	9.604626911499286e-4	Target_671,REACTOME_RECRUITMENT_OF_MITOTIC_CENTROSOME_PROTEINS_AND_COMPLEXES	7.2687898699319e-4	0.265531442495047	Source_OXT_Target_671,REACTOME_RECRUITMENT_OF_MITOTIC_CENTROSOME_PROTEINS_AND_COMPLEXES_Adipose - Subcutaneous_Artery - Tibial	Source_OXT_Target_671,REACTOME_RECRUITMENT_OF_MITOTIC_CENTROSOME_PROTEINS_AND_COMPLEXES_Artery - Tibial_Adipose - Subcutaneous
Source_OXT	Adipose - Subcutaneous	Artery - Tibial	631.1624070127375	3.1021932128001644	9.604626911499286e-4	Target_68,DMAP_ERY3	2.63193511429449e-8	0.326842149272067	Source_OXT_Target_68,DMAP_ERY3_Adipose - Subcutaneous_Artery - Tibial	Source_OXT_Target_68,DMAP_ERY3_Artery - Tibial_Adipose - Subcutaneous
Source_OXT	Adipose - Subcutaneous	Artery - Tibial	631.1624070127375	3.1021932128001644	9.604626911499286e-4	Target_680,KEGG_OOCYTE_MEIOSIS	0	0.380486251766239	Source_OXT_Target_680,KEGG_OOCYTE_MEIOSIS_Adipose - Subcutaneous_Artery - Tibial	Source_OXT_Target_680,KEGG_OOCYTE_MEIOSIS_Artery - Tibial_Adipose - Subcutaneous
Source_OXT	Adipose - Subcutaneous	Artery - Tibial	631.1624070127375	3.1021932128001644	9.604626911499286e-4	Target_7,KEGG_N_GLYCAN_BIOSYNTHESIS	0	-0.358581495905939	Source_OXT_Target_7,KEGG_N_GLYCAN_BIOSYNTHESIS_Adipose - Subcutaneous_Artery - Tibial	Source_OXT_Target_7,KEGG_N_GLYCAN_BIOSYNTHESIS_Artery - Tibial_Adipose - Subcutaneous
Source_OXT	Adipose - Subcutaneous	Artery - Tibial	631.1624070127375	3.1021932128001644	9.604626911499286e-4	Target_72,KEGG_AMINOACYL_TRNA_BIOSYNTHESIS	2.39266828572227e-10	-0.35087879739336	Source_OXT_Target_72,KEGG_AMINOACYL_TRNA_BIOSYNTHESIS_Adipose - Subcutaneous_Artery - Tibial	Source_OXT_Target_72,KEGG_AMINOACYL_TRNA_BIOSYNTHESIS_Artery - Tibial_Adipose - Subcutaneous
Source_OXT	Adipose - Subcutaneous	Artery - Tibial	631.1624070127375	3.1021932128001644	9.604626911499286e-4	Target_9,KEGG_HYPERTROPHIC_CARDIOMYOPATHY_HCM	0	-0.374516345765507	Source_OXT_Target_9,KEGG_HYPERTROPHIC_CARDIOMYOPATHY_HCM_Adipose - Subcutaneous_Artery - Tibial	Source_OXT_Target_9,KEGG_HYPERTROPHIC_CARDIOMYOPATHY_HCM_Artery - Tibial_Adipose - Subcutaneous
Source_OXT	Adipose - Subcutaneous	Artery - Tibial	631.1624070127375	3.1021932128001644	9.604626911499286e-4	Target_90,KEGG_LYSOSOME	8.50138968599978e-6	-0.294023806616086	Source_OXT_Target_90,KEGG_LYSOSOME_Adipose - Subcutaneous_Artery - Tibial	Source_OXT_Target_90,KEGG_LYSOSOME_Artery - Tibial_Adipose - Subcutaneous
Source_OXT	Adipose - Subcutaneous	Artery - Tibial	631.1624070127375	3.1021932128001644	9.604626911499286e-4	Target_95,SVM T cells regulatory (Tregs)	4.43385360027193e-6	-0.297935490242688	Source_OXT_Target_95,SVM T cells regulatory (Tregs)_Adipose - Subcutaneous_Artery - Tibial	Source_OXT_Target_95,SVM T cells regulatory (Tregs)_Artery - Tibial_Adipose - Subcutaneous
Source_OXT	Adipose - Subcutaneous	Artery - Tibial	631.1624070127375	3.1021932128001644	9.604626911499286e-4	Target_97,REACTOME_ACTIVATION_OF_CHAPERONE_GENES_BY_XBP1S	4.7420890921801e-5	-0.283397169330834	Source_OXT_Target_97,REACTOME_ACTIVATION_OF_CHAPERONE_GENES_BY_XBP1S_Adipose - Subcutaneous_Artery - Tibial	Source_OXT_Target_97,REACTOME_ACTIVATION_OF_CHAPERONE_GENES_BY_XBP1S_Artery - Tibial_Adipose - Subcutaneous
Source_OXT	Adipose - Subcutaneous	Artery - Tibial	631.1624070127375	3.1021932128001644	9.604626911499286e-4	Target_98,IRIS_Neutrophil-Resting	4.23502286572841e-8	-0.324296799625587	Source_OXT_Target_98,IRIS_Neutrophil-Resting_Adipose - Subcutaneous_Artery - Tibial	Source_OXT_Target_98,IRIS_Neutrophil-Resting_Artery - Tibial_Adipose - Subcutaneous
Source_OXT	Adipose - Subcutaneous	Artery - Tibial	631.1624070127375	3.1021932128001644	9.604626911499286e-4	Target_LV 106	2.13904544743571e-7	-0.315413763468833	Source_OXT_Target_LV 106_Adipose - Subcutaneous_Artery - Tibial	Source_OXT_Target_LV 106_Artery - Tibial_Adipose - Subcutaneous
Source_OXT	Adipose - Subcutaneous	Artery - Tibial	631.1624070127375	3.1021932128001644	9.604626911499286e-4	Target_LV 112	1.05571702770924e-5	0.292709111148608	Source_OXT_Target_LV 112_Adipose - Subcutaneous_Artery - Tibial	Source_OXT_Target_LV 112_Artery - Tibial_Adipose - Subcutaneous
Source_OXT	Adipose - Subcutaneous	Artery - Tibial	631.1624070127375	3.1021932128001644	9.604626911499286e-4	Target_LV 114	0.00333607131069824	0.254953988574566	Source_OXT_Target_LV 114_Adipose - Subcutaneous_Artery - Tibial	Source_OXT_Target_LV 114_Artery - Tibial_Adipose - Subcutaneous
Source_OXT	Adipose - Subcutaneous	Artery - Tibial	631.1624070127375	3.1021932128001644	9.604626911499286e-4	Target_LV 145	1.2896482060043e-7	0.318223315640479	Source_OXT_Target_LV 145_Adipose - Subcutaneous_Artery - Tibial	Source_OXT_Target_LV 145_Artery - Tibial_Adipose - Subcutaneous
Source_OXT	Adipose - Subcutaneous	Artery - Tibial	631.1624070127375	3.1021932128001644	9.604626911499286e-4	Target_LV 157	6.44824103002151e-8	-0.322024870348894	Source_OXT_Target_LV 157_Adipose - Subcutaneous_Artery - Tibial	Source_OXT_Target_LV 157_Artery - Tibial_Adipose - Subcutaneous
Source_OXT	Adipose - Subcutaneous	Artery - Tibial	631.1624070127375	3.1021932128001644	9.604626911499286e-4	Target_LV 167	2.19778545385019e-5	0.288206810791528	Source_OXT_Target_LV 167_Adipose - Subcutaneous_Artery - Tibial	Source_OXT_Target_LV 167_Artery - Tibial_Adipose - Subcutaneous
Source_OXT	Adipose - Subcutaneous	Artery - Tibial	631.1624070127375	3.1021932128001644	9.604626911499286e-4	Target_LV 168	2.9092286199317e-4	0.271670742764295	Source_OXT_Target_LV 168_Adipose - Subcutaneous_Artery - Tibial	Source_OXT_Target_LV 168_Artery - Tibial_Adipose - Subcutaneous
Source_OXT	Adipose - Subcutaneous	Artery - Tibial	631.1624070127375	3.1021932128001644	9.604626911499286e-4	Target_LV 173	4.86907996144481e-8	-0.323547479948962	Source_OXT_Target_LV 173_Adipose - Subcutaneous_Artery - Tibial	Source_OXT_Target_LV 173_Artery - Tibial_Adipose - Subcutaneous
Source_OXT	Adipose - Subcutaneous	Artery - Tibial	631.1624070127375	3.1021932128001644	9.604626911499286e-4	Target_LV 208	4.88104330287342e-8	0.323541969130403	Source_OXT_Target_LV 208_Adipose - Subcutaneous_Artery - Tibial	Source_OXT_Target_LV 208_Artery - Tibial_Adipose - Subcutaneous
Source_OXT	Adipose - Subcutaneous	Artery - Tibial	631.1624070127375	3.1021932128001644	9.604626911499286e-4	Target_LV 214	1.14010643814666e-7	0.318903341332997	Source_OXT_Target_LV 214_Adipose - Subcutaneous_Artery - Tibial	Source_OXT_Target_LV 214_Artery - Tibial_Adipose - Subcutaneous
Source_OXT	Adipose - Subcutaneous	Artery - Tibial	631.1624070127375	3.1021932128001644	9.604626911499286e-4	Target_LV 217	0.00249453685578738	0.257008549094713	Source_OXT_Target_LV 217_Adipose - Subcutaneous_Artery - Tibial	Source_OXT_Target_LV 217_Artery - Tibial_Adipose - Subcutaneous
Source_OXT	Adipose - Subcutaneous	Artery - Tibial	631.1624070127375	3.1021932128001644	9.604626911499286e-4	Target_LV 226	3.9748177969878e-4	0.269595719712919	Source_OXT_Target_LV 226_Adipose - Subcutaneous_Artery - Tibial	Source_OXT_Target_LV 226_Artery - Tibial_Adipose - Subcutaneous
Source_OXT	Adipose - Subcutaneous	Artery - Tibial	631.1624070127375	3.1021932128001644	9.604626911499286e-4	Target_LV 251	0	0.405918778327617	Source_OXT_Target_LV 251_Adipose - Subcutaneous_Artery - Tibial	Source_OXT_Target_LV 251_Artery - Tibial_Adipose - Subcutaneous
Source_OXT	Adipose - Subcutaneous	Artery - Tibial	631.1624070127375	3.1021932128001644	9.604626911499286e-4	Target_LV 254	4.09529103784223e-6	-0.298408909299645	Source_OXT_Target_LV 254_Adipose - Subcutaneous_Artery - Tibial	Source_OXT_Target_LV 254_Artery - Tibial_Adipose - Subcutaneous
Source_OXT	Adipose - Subcutaneous	Artery - Tibial	631.1624070127375	3.1021932128001644	9.604626911499286e-4	Target_LV 264	4.30680291430008e-9	-0.336364457855443	Source_OXT_Target_LV 264_Adipose - Subcutaneous_Artery - Tibial	Source_OXT_Target_LV 264_Artery - Tibial_Adipose - Subcutaneous
Source_OXT	Adipose - Subcutaneous	Artery - Tibial	631.1624070127375	3.1021932128001644	9.604626911499286e-4	Target_LV 279	6.9999951220456e-4	-0.265787162224725	Source_OXT_Target_LV 279_Adipose - Subcutaneous_Artery - Tibial	Source_OXT_Target_LV 279_Artery - Tibial_Adipose - Subcutaneous
Source_OXT	Adipose - Subcutaneous	Artery - Tibial	631.1624070127375	3.1021932128001644	9.604626911499286e-4	Target_LV 305	0	-0.425300801430558	Source_OXT_Target_LV 305_Adipose - Subcutaneous_Artery - Tibial	Source_OXT_Target_LV 305_Artery - Tibial_Adipose - Subcutaneous
Source_OXT	Adipose - Subcutaneous	Artery - Tibial	631.1624070127375	3.1021932128001644	9.604626911499286e-4	Target_LV 330	1.19633414286113e-10	-0.354348129884254	Source_OXT_Target_LV 330_Adipose - Subcutaneous_Artery - Tibial	Source_OXT_Target_LV 330_Artery - Tibial_Adipose - Subcutaneous
Source_OXT	Adipose - Subcutaneous	Artery - Tibial	631.1624070127375	3.1021932128001644	9.604626911499286e-4	Target_LV 348	0.00176607918625926	-0.259426368255732	Source_OXT_Target_LV 348_Adipose - Subcutaneous_Artery - Tibial	Source_OXT_Target_LV 348_Artery - Tibial_Adipose - Subcutaneous
Source_OXT	Adipose - Subcutaneous	Artery - Tibial	631.1624070127375	3.1021932128001644	9.604626911499286e-4	Target_LV 384	0	0.408476581020197	Source_OXT_Target_LV 384_Adipose - Subcutaneous_Artery - Tibial	Source_OXT_Target_LV 384_Artery - Tibial_Adipose - Subcutaneous
Source_OXT	Adipose - Subcutaneous	Artery - Tibial	631.1624070127375	3.1021932128001644	9.604626911499286e-4	Target_LV 421	0	-0.362689206236146	Source_OXT_Target_LV 421_Adipose - Subcutaneous_Artery - Tibial	Source_OXT_Target_LV 421_Artery - Tibial_Adipose - Subcutaneous
Source_OXT	Adipose - Subcutaneous	Artery - Tibial	631.1624070127375	3.1021932128001644	9.604626911499286e-4	Target_LV 444	4.58794143787244e-7	0.311123661707848	Source_OXT_Target_LV 444_Adipose - Subcutaneous_Artery - Tibial	Source_OXT_Target_LV 444_Artery - Tibial_Adipose - Subcutaneous
Source_OXT	Adipose - Subcutaneous	Artery - Tibial	631.1624070127375	3.1021932128001644	9.604626911499286e-4	Target_LV 480	0	0.361443597333473	Source_OXT_Target_LV 480_Adipose - Subcutaneous_Artery - Tibial	Source_OXT_Target_LV 480_Artery - Tibial_Adipose - Subcutaneous
Source_OXT	Adipose - Subcutaneous	Artery - Tibial	631.1624070127375	3.1021932128001644	9.604626911499286e-4	Target_LV 486	3.5376557671718e-5	-0.285240600931148	Source_OXT_Target_LV 486_Adipose - Subcutaneous_Artery - Tibial	Source_OXT_Target_LV 486_Artery - Tibial_Adipose - Subcutaneous
Source_OXT	Adipose - Subcutaneous	Artery - Tibial	631.1624070127375	3.1021932128001644	9.604626911499286e-4	Target_LV 489	0	-0.400933185241104	Source_OXT_Target_LV 489_Adipose - Subcutaneous_Artery - Tibial	Source_OXT_Target_LV 489_Artery - Tibial_Adipose - Subcutaneous
Source_OXT	Adipose - Subcutaneous	Artery - Tibial	631.1624070127375	3.1021932128001644	9.604626911499286e-4	Target_LV 499	2.39266828572227e-10	-0.352093067271842	Source_OXT_Target_LV 499_Adipose - Subcutaneous_Artery - Tibial	Source_OXT_Target_LV 499_Artery - Tibial_Adipose - Subcutaneous
Source_OXT	Adipose - Subcutaneous	Artery - Tibial	631.1624070127375	3.1021932128001644	9.604626911499286e-4	Target_LV 511	0	0.370830839578468	Source_OXT_Target_LV 511_Adipose - Subcutaneous_Artery - Tibial	Source_OXT_Target_LV 511_Artery - Tibial_Adipose - Subcutaneous
Source_OXT	Adipose - Subcutaneous	Artery - Tibial	631.1624070127375	3.1021932128001644	9.604626911499286e-4	Target_LV 520	7.22444654859267e-5	-0.280724653721277	Source_OXT_Target_LV 520_Adipose - Subcutaneous_Artery - Tibial	Source_OXT_Target_LV 520_Artery - Tibial_Adipose - Subcutaneous
Source_OXT	Adipose - Subcutaneous	Artery - Tibial	631.1624070127375	3.1021932128001644	9.604626911499286e-4	Target_LV 579	7.38152522155033e-5	0.280587326123088	Source_OXT_Target_LV 579_Adipose - Subcutaneous_Artery - Tibial	Source_OXT_Target_LV 579_Artery - Tibial_Adipose - Subcutaneous
Source_OXT	Adipose - Subcutaneous	Artery - Tibial	631.1624070127375	3.1021932128001644	9.604626911499286e-4	Target_LV 586	2.39266828572227e-10	-0.350396317244703	Source_OXT_Target_LV 586_Adipose - Subcutaneous_Artery - Tibial	Source_OXT_Target_LV 586_Artery - Tibial_Adipose - Subcutaneous
Source_OXT	Adipose - Subcutaneous	Artery - Tibial	631.1624070127375	3.1021932128001644	9.604626911499286e-4	Target_LV 606	2.59604509000866e-8	0.326936657597772	Source_OXT_Target_LV 606_Adipose - Subcutaneous_Artery - Tibial	Source_OXT_Target_LV 606_Artery - Tibial_Adipose - Subcutaneous
Source_OXT	Adipose - Subcutaneous	Artery - Tibial	631.1624070127375	3.1021932128001644	9.604626911499286e-4	Target_LV 629	3.5890024285834003e-10	-0.348749064129517	Source_OXT_Target_LV 629_Adipose - Subcutaneous_Artery - Tibial	Source_OXT_Target_LV 629_Artery - Tibial_Adipose - Subcutaneous
Source_OXT	Adipose - Subcutaneous	Artery - Tibial	631.1624070127375	3.1021932128001644	9.604626911499286e-4	Target_LV 649	0	0.366449983893773	Source_OXT_Target_LV 649_Adipose - Subcutaneous_Artery - Tibial	Source_OXT_Target_LV 649_Artery - Tibial_Adipose - Subcutaneous
Source_OXT	Adipose - Subcutaneous	Artery - Tibial	631.1624070127375	3.1021932128001644	9.604626911499286e-4	Target_LV 665	0	0.382322459704041	Source_OXT_Target_LV 665_Adipose - Subcutaneous_Artery - Tibial	Source_OXT_Target_LV 665_Artery - Tibial_Adipose - Subcutaneous
Source_OXT	Adipose - Subcutaneous	Artery - Tibial	631.1624070127375	3.1021932128001644	9.604626911499286e-4	Target_LV 666	1.66051179029125e-7	-0.316827758677701	Source_OXT_Target_LV 666_Adipose - Subcutaneous_Artery - Tibial	Source_OXT_Target_LV 666_Artery - Tibial_Adipose - Subcutaneous
Source_OXT	Adipose - Subcutaneous	Artery - Tibial	631.1624070127375	3.1021932128001644	9.604626911499286e-4	Target_LV 675	2.5123017000083804e-9	0.339152891654336	Source_OXT_Target_LV 675_Adipose - Subcutaneous_Artery - Tibial	Source_OXT_Target_LV 675_Artery - Tibial_Adipose - Subcutaneous
Source_OXT	Adipose - Subcutaneous	Artery - Tibial	631.1624070127375	3.1021932128001644	9.604626911499286e-4	Target_LV 689	3.00279869858144e-8	0.326156501322254	Source_OXT_Target_LV 689_Adipose - Subcutaneous_Artery - Tibial	Source_OXT_Target_LV 689_Artery - Tibial_Adipose - Subcutaneous
Source_OXT	Adipose - Subcutaneous	Artery - Tibial	631.1624070127375	3.1021932128001644	9.604626911499286e-4	Target_LV 74	1.03281919221487e-5	-0.29284248174971	Source_OXT_Target_LV 74_Adipose - Subcutaneous_Artery - Tibial	Source_OXT_Target_LV 74_Artery - Tibial_Adipose - Subcutaneous
Source_OXT	Adipose - Subcutaneous	Artery - Tibial	631.1624070127375	3.1021932128001644	9.604626911499286e-4	Target_LV 96	9.57067314288906e-9	-0.332207395452501	Source_OXT_Target_LV 96_Adipose - Subcutaneous_Artery - Tibial	Source_OXT_Target_LV 96_Artery - Tibial_Adipose - Subcutaneous
Source_SERPINB1	Adipose - Subcutaneous	Artery - Tibial	628.2244286353205	3.083554679873095	0.0010227175885990116	Target_103,KEGG_LEISHMANIA_INFECTION	1.41221263894042e-5	0.290932150715616	Source_SERPINB1_Target_103,KEGG_LEISHMANIA_INFECTION_Adipose - Subcutaneous_Artery - Tibial	Source_SERPINB1_Target_103,KEGG_LEISHMANIA_INFECTION_Artery - Tibial_Adipose - Subcutaneous
Source_SERPINB1	Adipose - Subcutaneous	Artery - Tibial	628.2244286353205	3.083554679873095	0.0010227175885990116	Target_108,KEGG_SPLICEOSOME	0.0024201306145053	-0.257221549035589	Source_SERPINB1_Target_108,KEGG_SPLICEOSOME_Adipose - Subcutaneous_Artery - Tibial	Source_SERPINB1_Target_108,KEGG_SPLICEOSOME_Artery - Tibial_Adipose - Subcutaneous
Source_SERPINB1	Adipose - Subcutaneous	Artery - Tibial	628.2244286353205	3.083554679873095	0.0010227175885990116	Target_111,REACTOME_DEVELOPMENTAL_BIOLOGY	9.57067314288906e-10	-0.344261021370235	Source_SERPINB1_Target_111,REACTOME_DEVELOPMENTAL_BIOLOGY_Adipose - Subcutaneous_Artery - Tibial	Source_SERPINB1_Target_111,REACTOME_DEVELOPMENTAL_BIOLOGY_Artery - Tibial_Adipose - Subcutaneous
Source_SERPINB1	Adipose - Subcutaneous	Artery - Tibial	628.2244286353205	3.083554679873095	0.0010227175885990116	Target_136,WNT_SIGNALING	6.53198442002179e-8	-0.321960092450872	Source_SERPINB1_Target_136,WNT_SIGNALING_Adipose - Subcutaneous_Artery - Tibial	Source_SERPINB1_Target_136,WNT_SIGNALING_Artery - Tibial_Adipose - Subcutaneous
Source_SERPINB1	Adipose - Subcutaneous	Artery - Tibial	628.2244286353205	3.083554679873095	0.0010227175885990116	Target_15,REACTOME_TRANSLATION	0	0.388906887056836	Source_SERPINB1_Target_15,REACTOME_TRANSLATION_Adipose - Subcutaneous_Artery - Tibial	Source_SERPINB1_Target_15,REACTOME_TRANSLATION_Artery - Tibial_Adipose - Subcutaneous
Source_SERPINB1	Adipose - Subcutaneous	Artery - Tibial	628.2244286353205	3.083554679873095	0.0010227175885990116	Target_155,KEGG_INSULIN_SIGNALING_PATHWAY	2.55058439257994e-7	0.314430821737022	Source_SERPINB1_Target_155,KEGG_INSULIN_SIGNALING_PATHWAY_Adipose - Subcutaneous_Artery - Tibial	Source_SERPINB1_Target_155,KEGG_INSULIN_SIGNALING_PATHWAY_Artery - Tibial_Adipose - Subcutaneous
Source_SERPINB1	Adipose - Subcutaneous	Artery - Tibial	628.2244286353205	3.083554679873095	0.0010227175885990116	Target_158,PID_P53DOWNSTREAMPATHWAY	0	0.439433084009004	Source_SERPINB1_Target_158,PID_P53DOWNSTREAMPATHWAY_Adipose - Subcutaneous_Artery - Tibial	Source_SERPINB1_Target_158,PID_P53DOWNSTREAMPATHWAY_Artery - Tibial_Adipose - Subcutaneous
Source_SERPINB1	Adipose - Subcutaneous	Artery - Tibial	628.2244286353205	3.083554679873095	0.0010227175885990116	Target_202,SVM Plasma cells	4.42643632858619e-8	0.32405286717253	Source_SERPINB1_Target_202,SVM Plasma cells_Adipose - Subcutaneous_Artery - Tibial	Source_SERPINB1_Target_202,SVM Plasma cells_Artery - Tibial_Adipose - Subcutaneous
Source_SERPINB1	Adipose - Subcutaneous	Artery - Tibial	628.2244286353205	3.083554679873095	0.0010227175885990116	Target_209,REACTOME_METABOLISM_OF_LIPIDS_AND_LIPOPROTEINS	0	-0.445477352066356	Source_SERPINB1_Target_209,REACTOME_METABOLISM_OF_LIPIDS_AND_LIPOPROTEINS_Adipose - Subcutaneous_Artery - Tibial	Source_SERPINB1_Target_209,REACTOME_METABOLISM_OF_LIPIDS_AND_LIPOPROTEINS_Artery - Tibial_Adipose - Subcutaneous
Source_SERPINB1	Adipose - Subcutaneous	Artery - Tibial	628.2244286353205	3.083554679873095	0.0010227175885990116	Target_227,REACTOME_GENERIC_TRANSCRIPTION_PATHWAY	1.19633414286113e-9	-0.34298406490007	Source_SERPINB1_Target_227,REACTOME_GENERIC_TRANSCRIPTION_PATHWAY_Adipose - Subcutaneous_Artery - Tibial	Source_SERPINB1_Target_227,REACTOME_GENERIC_TRANSCRIPTION_PATHWAY_Artery - Tibial_Adipose - Subcutaneous
Source_SERPINB1	Adipose - Subcutaneous	Artery - Tibial	628.2244286353205	3.083554679873095	0.0010227175885990116	Target_232,DMAP_ERY4	4.79969258115887e-7	0.310868542736003	Source_SERPINB1_Target_232,DMAP_ERY4_Adipose - Subcutaneous_Artery - Tibial	Source_SERPINB1_Target_232,DMAP_ERY4_Artery - Tibial_Adipose - Subcutaneous
Source_SERPINB1	Adipose - Subcutaneous	Artery - Tibial	628.2244286353205	3.083554679873095	0.0010227175885990116	Target_24,DMAP_DENDA2	3.26359954172517e-7	0.313047572806558	Source_SERPINB1_Target_24,DMAP_DENDA2_Adipose - Subcutaneous_Artery - Tibial	Source_SERPINB1_Target_24,DMAP_DENDA2_Artery - Tibial_Adipose - Subcutaneous
Source_SERPINB1	Adipose - Subcutaneous	Artery - Tibial	628.2244286353205	3.083554679873095	0.0010227175885990116	Target_252,REACTOME_GPCR_LIGAND_BINDING	0	-0.39280506468261	Source_SERPINB1_Target_252,REACTOME_GPCR_LIGAND_BINDING_Adipose - Subcutaneous_Artery - Tibial	Source_SERPINB1_Target_252,REACTOME_GPCR_LIGAND_BINDING_Artery - Tibial_Adipose - Subcutaneous
Source_SERPINB1	Adipose - Subcutaneous	Artery - Tibial	628.2244286353205	3.083554679873095	0.0010227175885990116	Target_261,REACTOME_METABOLISM_OF_LIPIDS_AND_LIPOPROTEINS	0	0.418798902870577	Source_SERPINB1_Target_261,REACTOME_METABOLISM_OF_LIPIDS_AND_LIPOPROTEINS_Adipose - Subcutaneous_Artery - Tibial	Source_SERPINB1_Target_261,REACTOME_METABOLISM_OF_LIPIDS_AND_LIPOPROTEINS_Artery - Tibial_Adipose - Subcutaneous
Source_SERPINB1	Adipose - Subcutaneous	Artery - Tibial	628.2244286353205	3.083554679873095	0.0010227175885990116	Target_265,REACTOME_METABOLISM_OF_LIPIDS_AND_LIPOPROTEINS	0	-0.468988636258131	Source_SERPINB1_Target_265,REACTOME_METABOLISM_OF_LIPIDS_AND_LIPOPROTEINS_Adipose - Subcutaneous_Artery - Tibial	Source_SERPINB1_Target_265,REACTOME_METABOLISM_OF_LIPIDS_AND_LIPOPROTEINS_Artery - Tibial_Adipose - Subcutaneous
Source_SERPINB1	Adipose - Subcutaneous	Artery - Tibial	628.2244286353205	3.083554679873095	0.0010227175885990116	Target_270,REACTOME_RNA_POL_I_TRANSCRIPTION	2.036507648051e-4	0.274020679119441	Source_SERPINB1_Target_270,REACTOME_RNA_POL_I_TRANSCRIPTION_Adipose - Subcutaneous_Artery - Tibial	Source_SERPINB1_Target_270,REACTOME_RNA_POL_I_TRANSCRIPTION_Artery - Tibial_Adipose - Subcutaneous
Source_SERPINB1	Adipose - Subcutaneous	Artery - Tibial	628.2244286353205	3.083554679873095	0.0010227175885990116	Target_274,KEGG_CYTOKINE_CYTOKINE_RECEPTOR_INTERACTION	7.54279106400801e-5	-0.2804492843607	Source_SERPINB1_Target_274,KEGG_CYTOKINE_CYTOKINE_RECEPTOR_INTERACTION_Adipose - Subcutaneous_Artery - Tibial	Source_SERPINB1_Target_274,KEGG_CYTOKINE_CYTOKINE_RECEPTOR_INTERACTION_Artery - Tibial_Adipose - Subcutaneous
Source_SERPINB1	Adipose - Subcutaneous	Artery - Tibial	628.2244286353205	3.083554679873095	0.0010227175885990116	Target_278,SVM Mast cells activated	3.3925643623256e-6	0.299527045053804	Source_SERPINB1_Target_278,SVM Mast cells activated_Adipose - Subcutaneous_Artery - Tibial	Source_SERPINB1_Target_278,SVM Mast cells activated_Artery - Tibial_Adipose - Subcutaneous
Source_SERPINB1	Adipose - Subcutaneous	Artery - Tibial	628.2244286353205	3.083554679873095	0.0010227175885990116	Target_28,REACTOME_MRNA_SPLICING	7.178004857166801e-10	0.346015998228077	Source_SERPINB1_Target_28,REACTOME_MRNA_SPLICING_Adipose - Subcutaneous_Artery - Tibial	Source_SERPINB1_Target_28,REACTOME_MRNA_SPLICING_Artery - Tibial_Adipose - Subcutaneous
Source_SERPINB1	Adipose - Subcutaneous	Artery - Tibial	628.2244286353205	3.083554679873095	0.0010227175885990116	Target_281,DMAP_ERY3	4.06753608572785e-9	0.336674704440949	Source_SERPINB1_Target_281,DMAP_ERY3_Adipose - Subcutaneous_Artery - Tibial	Source_SERPINB1_Target_281,DMAP_ERY3_Artery - Tibial_Adipose - Subcutaneous
Source_SERPINB1	Adipose - Subcutaneous	Artery - Tibial	628.2244286353205	3.083554679873095	0.0010227175885990116	Target_283,MIPS_C_COMPLEX_SPLICEOSOME	0.00421231189762716	0.253292552012293	Source_SERPINB1_Target_283,MIPS_C_COMPLEX_SPLICEOSOME_Adipose - Subcutaneous_Artery - Tibial	Source_SERPINB1_Target_283,MIPS_C_COMPLEX_SPLICEOSOME_Artery - Tibial_Adipose - Subcutaneous
Source_SERPINB1	Adipose - Subcutaneous	Artery - Tibial	628.2244286353205	3.083554679873095	0.0010227175885990116	Target_289,REACTOME_GPCR_DOWNSTREAM_SIGNALING	1.07670072857502e-8	-0.331577597259866	Source_SERPINB1_Target_289,REACTOME_GPCR_DOWNSTREAM_SIGNALING_Adipose - Subcutaneous_Artery - Tibial	Source_SERPINB1_Target_289,REACTOME_GPCR_DOWNSTREAM_SIGNALING_Artery - Tibial_Adipose - Subcutaneous
Source_SERPINB1	Adipose - Subcutaneous	Artery - Tibial	628.2244286353205	3.083554679873095	0.0010227175885990116	Target_300,IRIS_Monocyte-Day1	0	-0.482528619828162	Source_SERPINB1_Target_300,IRIS_Monocyte-Day1_Adipose - Subcutaneous_Artery - Tibial	Source_SERPINB1_Target_300,IRIS_Monocyte-Day1_Artery - Tibial_Adipose - Subcutaneous
Source_SERPINB1	Adipose - Subcutaneous	Artery - Tibial	628.2244286353205	3.083554679873095	0.0010227175885990116	Target_31,REACTOME_METABOLISM_OF_LIPIDS_AND_LIPOPROTEINS	4.78533657144453e-10	-0.347085505734094	Source_SERPINB1_Target_31,REACTOME_METABOLISM_OF_LIPIDS_AND_LIPOPROTEINS_Adipose - Subcutaneous_Artery - Tibial	Source_SERPINB1_Target_31,REACTOME_METABOLISM_OF_LIPIDS_AND_LIPOPROTEINS_Artery - Tibial_Adipose - Subcutaneous
Source_SERPINB1	Adipose - Subcutaneous	Artery - Tibial	628.2244286353205	3.083554679873095	0.0010227175885990116	Target_317,REACTOME_GENERIC_TRANSCRIPTION_PATHWAY	1.60787308800536e-6	0.30391529871037	Source_SERPINB1_Target_317,REACTOME_GENERIC_TRANSCRIPTION_PATHWAY_Adipose - Subcutaneous_Artery - Tibial	Source_SERPINB1_Target_317,REACTOME_GENERIC_TRANSCRIPTION_PATHWAY_Artery - Tibial_Adipose - Subcutaneous
Source_SERPINB1	Adipose - Subcutaneous	Artery - Tibial	628.2244286353205	3.083554679873095	0.0010227175885990116	Target_325,KEGG_CELL_CYCLE	0	-0.360816382165047	Source_SERPINB1_Target_325,KEGG_CELL_CYCLE_Adipose - Subcutaneous_Artery - Tibial	Source_SERPINB1_Target_325,KEGG_CELL_CYCLE_Artery - Tibial_Adipose - Subcutaneous
Source_SERPINB1	Adipose - Subcutaneous	Artery - Tibial	628.2244286353205	3.083554679873095	0.0010227175885990116	Target_327,REACTOME_CYTOKINE_SIGNALING_IN_IMMUNE_SYSTEM	0.00419534704204749	-0.253321401692688	Source_SERPINB1_Target_327,REACTOME_CYTOKINE_SIGNALING_IN_IMMUNE_SYSTEM_Adipose - Subcutaneous_Artery - Tibial	Source_SERPINB1_Target_327,REACTOME_CYTOKINE_SIGNALING_IN_IMMUNE_SYSTEM_Artery - Tibial_Adipose - Subcutaneous
Source_SERPINB1	Adipose - Subcutaneous	Artery - Tibial	628.2244286353205	3.083554679873095	0.0010227175885990116	Target_328,REACTOME_NEURONAL_SYSTEM	1.41903174355473e-5	-0.290902619051707	Source_SERPINB1_Target_328,REACTOME_NEURONAL_SYSTEM_Adipose - Subcutaneous_Artery - Tibial	Source_SERPINB1_Target_328,REACTOME_NEURONAL_SYSTEM_Artery - Tibial_Adipose - Subcutaneous
Source_SERPINB1	Adipose - Subcutaneous	Artery - Tibial	628.2244286353205	3.083554679873095	0.0010227175885990116	Target_334,REACTOME_TRANSMEMBRANE_TRANSPORT_OF_SMALL_MOLECULES	6.32477934647824e-6	0.295808408531058	Source_SERPINB1_Target_334,REACTOME_TRANSMEMBRANE_TRANSPORT_OF_SMALL_MOLECULES_Adipose - Subcutaneous_Artery - Tibial	Source_SERPINB1_Target_334,REACTOME_TRANSMEMBRANE_TRANSPORT_OF_SMALL_MOLECULES_Artery - Tibial_Adipose - Subcutaneous
Source_SERPINB1	Adipose - Subcutaneous	Artery - Tibial	628.2244286353205	3.083554679873095	0.0010227175885990116	Target_336,KEGG_ENDOCYTOSIS	4.85472395173048e-7	-0.310802489972671	Source_SERPINB1_Target_336,KEGG_ENDOCYTOSIS_Adipose - Subcutaneous_Artery - Tibial	Source_SERPINB1_Target_336,KEGG_ENDOCYTOSIS_Artery - Tibial_Adipose - Subcutaneous
Source_SERPINB1	Adipose - Subcutaneous	Artery - Tibial	628.2244286353205	3.083554679873095	0.0010227175885990116	Target_353,KEGG_AMINO_SUGAR_AND_NUCLEOTIDE_SUGAR_METABOLISM	0.00319119967243409	0.255268942342641	Source_SERPINB1_Target_353,KEGG_AMINO_SUGAR_AND_NUCLEOTIDE_SUGAR_METABOLISM_Adipose - Subcutaneous_Artery - Tibial	Source_SERPINB1_Target_353,KEGG_AMINO_SUGAR_AND_NUCLEOTIDE_SUGAR_METABOLISM_Artery - Tibial_Adipose - Subcutaneous
Source_SERPINB1	Adipose - Subcutaneous	Artery - Tibial	628.2244286353205	3.083554679873095	0.0010227175885990116	Target_354,IRIS_Monocyte-Day1	2.75874653343777e-7	-0.313994186247089	Source_SERPINB1_Target_354,IRIS_Monocyte-Day1_Adipose - Subcutaneous_Artery - Tibial	Source_SERPINB1_Target_354,IRIS_Monocyte-Day1_Artery - Tibial_Adipose - Subcutaneous
Source_SERPINB1	Adipose - Subcutaneous	Artery - Tibial	628.2244286353205	3.083554679873095	0.0010227175885990116	Target_362,REACTOME_PROCESSING_OF_CAPPED_INTRON_CONTAINING_PRE_MRNA	0.00117947887148895	-0.262221853794693	Source_SERPINB1_Target_362,REACTOME_PROCESSING_OF_CAPPED_INTRON_CONTAINING_PRE_MRNA_Adipose - Subcutaneous_Artery - Tibial	Source_SERPINB1_Target_362,REACTOME_PROCESSING_OF_CAPPED_INTRON_CONTAINING_PRE_MRNA_Artery - Tibial_Adipose - Subcutaneous
Source_SERPINB1	Adipose - Subcutaneous	Artery - Tibial	628.2244286353205	3.083554679873095	0.0010227175885990116	Target_367,KEGG_UBIQUITIN_MEDIATED_PROTEOLYSIS	2.88268675063819e-6	-0.30049044012135	Source_SERPINB1_Target_367,KEGG_UBIQUITIN_MEDIATED_PROTEOLYSIS_Adipose - Subcutaneous_Artery - Tibial	Source_SERPINB1_Target_367,KEGG_UBIQUITIN_MEDIATED_PROTEOLYSIS_Artery - Tibial_Adipose - Subcutaneous
Source_SERPINB1	Adipose - Subcutaneous	Artery - Tibial	628.2244286353205	3.083554679873095	0.0010227175885990116	Target_368,REACTOME_MRNA_PROCESSING	4.59392310858675e-8	-0.323854239380474	Source_SERPINB1_Target_368,REACTOME_MRNA_PROCESSING_Adipose - Subcutaneous_Artery - Tibial	Source_SERPINB1_Target_368,REACTOME_MRNA_PROCESSING_Artery - Tibial_Adipose - Subcutaneous
Source_SERPINB1	Adipose - Subcutaneous	Artery - Tibial	628.2244286353205	3.083554679873095	0.0010227175885990116	Target_373,REACTOME_MRNA_PROCESSING	0	0.483040026535364	Source_SERPINB1_Target_373,REACTOME_MRNA_PROCESSING_Adipose - Subcutaneous_Artery - Tibial	Source_SERPINB1_Target_373,REACTOME_MRNA_PROCESSING_Artery - Tibial_Adipose - Subcutaneous
Source_SERPINB1	Adipose - Subcutaneous	Artery - Tibial	628.2244286353205	3.083554679873095	0.0010227175885990116	Target_377,REACTOME_METABOLISM_OF_LIPIDS_AND_LIPOPROTEINS	0	-0.428640677673108	Source_SERPINB1_Target_377,REACTOME_METABOLISM_OF_LIPIDS_AND_LIPOPROTEINS_Adipose - Subcutaneous_Artery - Tibial	Source_SERPINB1_Target_377,REACTOME_METABOLISM_OF_LIPIDS_AND_LIPOPROTEINS_Artery - Tibial_Adipose - Subcutaneous
Source_SERPINB1	Adipose - Subcutaneous	Artery - Tibial	628.2244286353205	3.083554679873095	0.0010227175885990116	Target_383,KEGG_PATHWAYS_IN_CANCER	5.26578436321756e-6	0.296908018012127	Source_SERPINB1_Target_383,KEGG_PATHWAYS_IN_CANCER_Adipose - Subcutaneous_Artery - Tibial	Source_SERPINB1_Target_383,KEGG_PATHWAYS_IN_CANCER_Artery - Tibial_Adipose - Subcutaneous
Source_SERPINB1	Adipose - Subcutaneous	Artery - Tibial	628.2244286353205	3.083554679873095	0.0010227175885990116	Target_388,REACTOME_ASPARAGINE_N_LINKED_GLYCOSYLATION	0	0.363863264864497	Source_SERPINB1_Target_388,REACTOME_ASPARAGINE_N_LINKED_GLYCOSYLATION_Adipose - Subcutaneous_Artery - Tibial	Source_SERPINB1_Target_388,REACTOME_ASPARAGINE_N_LINKED_GLYCOSYLATION_Artery - Tibial_Adipose - Subcutaneous
Source_SERPINB1	Adipose - Subcutaneous	Artery - Tibial	628.2244286353205	3.083554679873095	0.0010227175885990116	Target_397,KEGG_NEUROACTIVE_LIGAND_RECEPTOR_INTERACTION	0	-0.390813239711028	Source_SERPINB1_Target_397,KEGG_NEUROACTIVE_LIGAND_RECEPTOR_INTERACTION_Adipose - Subcutaneous_Artery - Tibial	Source_SERPINB1_Target_397,KEGG_NEUROACTIVE_LIGAND_RECEPTOR_INTERACTION_Artery - Tibial_Adipose - Subcutaneous
Source_SERPINB1	Adipose - Subcutaneous	Artery - Tibial	628.2244286353205	3.083554679873095	0.0010227175885990116	Target_399,REACTOME_TRANSMEMBRANE_TRANSPORT_OF_SMALL_MOLECULES	3.3501602986318e-4	-0.270734652181307	Source_SERPINB1_Target_399,REACTOME_TRANSMEMBRANE_TRANSPORT_OF_SMALL_MOLECULES_Adipose - Subcutaneous_Artery - Tibial	Source_SERPINB1_Target_399,REACTOME_TRANSMEMBRANE_TRANSPORT_OF_SMALL_MOLECULES_Artery - Tibial_Adipose - Subcutaneous
Source_SERPINB1	Adipose - Subcutaneous	Artery - Tibial	628.2244286353205	3.083554679873095	0.0010227175885990116	Target_41,KEGG_ARGININE_AND_PROLINE_METABOLISM	0	-0.372668714163068	Source_SERPINB1_Target_41,KEGG_ARGININE_AND_PROLINE_METABOLISM_Adipose - Subcutaneous_Artery - Tibial	Source_SERPINB1_Target_41,KEGG_ARGININE_AND_PROLINE_METABOLISM_Artery - Tibial_Adipose - Subcutaneous
Source_SERPINB1	Adipose - Subcutaneous	Artery - Tibial	628.2244286353205	3.083554679873095	0.0010227175885990116	Target_413,REACTOME_METABOLISM_OF_LIPIDS_AND_LIPOPROTEINS	0	-0.414244231156477	Source_SERPINB1_Target_413,REACTOME_METABOLISM_OF_LIPIDS_AND_LIPOPROTEINS_Adipose - Subcutaneous_Artery - Tibial	Source_SERPINB1_Target_413,REACTOME_METABOLISM_OF_LIPIDS_AND_LIPOPROTEINS_Artery - Tibial_Adipose - Subcutaneous
Source_SERPINB1	Adipose - Subcutaneous	Artery - Tibial	628.2244286353205	3.083554679873095	0.0010227175885990116	Target_42,REACTOME_GPCR_LIGAND_BINDING	9.49266019343309e-5	0.278975867194986	Source_SERPINB1_Target_42,REACTOME_GPCR_LIGAND_BINDING_Adipose - Subcutaneous_Artery - Tibial	Source_SERPINB1_Target_42,REACTOME_GPCR_LIGAND_BINDING_Artery - Tibial_Adipose - Subcutaneous
Source_SERPINB1	Adipose - Subcutaneous	Artery - Tibial	628.2244286353205	3.083554679873095	0.0010227175885990116	Target_423,REACTOME_DEPOSITION_OF_NEW_CENPA_CONTAINING_NUCLEOSOMES_AT_THE_CENTROMERE	1.68970234337706e-6	0.303625722665895	Source_SERPINB1_Target_423,REACTOME_DEPOSITION_OF_NEW_CENPA_CONTAINING_NUCLEOSOMES_AT_THE_CENTROMERE_Adipose - Subcutaneous_Artery - Tibial	Source_SERPINB1_Target_423,REACTOME_DEPOSITION_OF_NEW_CENPA_CONTAINING_NUCLEOSOMES_AT_THE_CENTROMERE_Artery - Tibial_Adipose - Subcutaneous
Source_SERPINB1	Adipose - Subcutaneous	Artery - Tibial	628.2244286353205	3.083554679873095	0.0010227175885990116	Target_440,KEGG_MAPK_SIGNALING_PATHWAY	0	-0.371254646583864	Source_SERPINB1_Target_440,KEGG_MAPK_SIGNALING_PATHWAY_Adipose - Subcutaneous_Artery - Tibial	Source_SERPINB1_Target_440,KEGG_MAPK_SIGNALING_PATHWAY_Artery - Tibial_Adipose - Subcutaneous
Source_SERPINB1	Adipose - Subcutaneous	Artery - Tibial	628.2244286353205	3.083554679873095	0.0010227175885990116	Target_453,PID_AP1_PATHWAY	6.4461498379397e-4	0.266345613699766	Source_SERPINB1_Target_453,PID_AP1_PATHWAY_Adipose - Subcutaneous_Artery - Tibial	Source_SERPINB1_Target_453,PID_AP1_PATHWAY_Artery - Tibial_Adipose - Subcutaneous
Source_SERPINB1	Adipose - Subcutaneous	Artery - Tibial	628.2244286353205	3.083554679873095	0.0010227175885990116	Target_457,REACTOME_CELL_JUNCTION_ORGANIZATION	4.78533657144453e-10	0.347206905348171	Source_SERPINB1_Target_457,REACTOME_CELL_JUNCTION_ORGANIZATION_Adipose - Subcutaneous_Artery - Tibial	Source_SERPINB1_Target_457,REACTOME_CELL_JUNCTION_ORGANIZATION_Artery - Tibial_Adipose - Subcutaneous
Source_SERPINB1	Adipose - Subcutaneous	Artery - Tibial	628.2244286353205	3.083554679873095	0.0010227175885990116	Target_464,KEGG_LYSOSOME	2.6535002335537e-4	-0.272279135726308	Source_SERPINB1_Target_464,KEGG_LYSOSOME_Adipose - Subcutaneous_Artery - Tibial	Source_SERPINB1_Target_464,KEGG_LYSOSOME_Artery - Tibial_Adipose - Subcutaneous
Source_SERPINB1	Adipose - Subcutaneous	Artery - Tibial	628.2244286353205	3.083554679873095	0.0010227175885990116	Target_476,REACTOME_MRNA_PROCESSING	0.00478108791036957	-0.252385289377955	Source_SERPINB1_Target_476,REACTOME_MRNA_PROCESSING_Adipose - Subcutaneous_Artery - Tibial	Source_SERPINB1_Target_476,REACTOME_MRNA_PROCESSING_Artery - Tibial_Adipose - Subcutaneous
Source_SERPINB1	Adipose - Subcutaneous	Artery - Tibial	628.2244286353205	3.083554679873095	0.0010227175885990116	Target_483,KEGG_CYSTEINE_AND_METHIONINE_METABOLISM	9.00353897912431e-5	-0.279315642000295	Source_SERPINB1_Target_483,KEGG_CYSTEINE_AND_METHIONINE_METABOLISM_Adipose - Subcutaneous_Artery - Tibial	Source_SERPINB1_Target_483,KEGG_CYSTEINE_AND_METHIONINE_METABOLISM_Artery - Tibial_Adipose - Subcutaneous
Source_SERPINB1	Adipose - Subcutaneous	Artery - Tibial	628.2244286353205	3.083554679873095	0.0010227175885990116	Target_49,REACTOME_INTERFERON_GAMMA_SIGNALING	0.00276164429399861	0.256291620791349	Source_SERPINB1_Target_49,REACTOME_INTERFERON_GAMMA_SIGNALING_Adipose - Subcutaneous_Artery - Tibial	Source_SERPINB1_Target_49,REACTOME_INTERFERON_GAMMA_SIGNALING_Artery - Tibial_Adipose - Subcutaneous
Source_SERPINB1	Adipose - Subcutaneous	Artery - Tibial	628.2244286353205	3.083554679873095	0.0010227175885990116	Target_492,KEGG_CARDIAC_MUSCLE_CONTRACTION	0.00148319281850418	-0.260639229570893	Source_SERPINB1_Target_492,KEGG_CARDIAC_MUSCLE_CONTRACTION_Adipose - Subcutaneous_Artery - Tibial	Source_SERPINB1_Target_492,KEGG_CARDIAC_MUSCLE_CONTRACTION_Artery - Tibial_Adipose - Subcutaneous
Source_SERPINB1	Adipose - Subcutaneous	Artery - Tibial	628.2244286353205	3.083554679873095	0.0010227175885990116	Target_509,KEGG_CALCIUM_SIGNALING_PATHWAY	4.17385430100392e-5	0.284201833784676	Source_SERPINB1_Target_509,KEGG_CALCIUM_SIGNALING_PATHWAY_Adipose - Subcutaneous_Artery - Tibial	Source_SERPINB1_Target_509,KEGG_CALCIUM_SIGNALING_PATHWAY_Artery - Tibial_Adipose - Subcutaneous
Source_SERPINB1	Adipose - Subcutaneous	Artery - Tibial	628.2244286353205	3.083554679873095	0.0010227175885990116	Target_514,IRIS_Monocyte-Day7	1.24562310954701e-6	0.305398620599494	Source_SERPINB1_Target_514,IRIS_Monocyte-Day7_Adipose - Subcutaneous_Artery - Tibial	Source_SERPINB1_Target_514,IRIS_Monocyte-Day7_Artery - Tibial_Adipose - Subcutaneous
Source_SERPINB1	Adipose - Subcutaneous	Artery - Tibial	628.2244286353205	3.083554679873095	0.0010227175885990116	Target_560,REACTOME_GPCR_LIGAND_BINDING	0	0.413866302494002	Source_SERPINB1_Target_560,REACTOME_GPCR_LIGAND_BINDING_Adipose - Subcutaneous_Artery - Tibial	Source_SERPINB1_Target_560,REACTOME_GPCR_LIGAND_BINDING_Artery - Tibial_Adipose - Subcutaneous
Source_SERPINB1	Adipose - Subcutaneous	Artery - Tibial	628.2244286353205	3.083554679873095	0.0010227175885990116	Target_564,KEGG_HEMATOPOIETIC_CELL_LINEAGE	0	-0.455080057848937	Source_SERPINB1_Target_564,KEGG_HEMATOPOIETIC_CELL_LINEAGE_Adipose - Subcutaneous_Artery - Tibial	Source_SERPINB1_Target_564,KEGG_HEMATOPOIETIC_CELL_LINEAGE_Artery - Tibial_Adipose - Subcutaneous
Source_SERPINB1	Adipose - Subcutaneous	Artery - Tibial	628.2244286353205	3.083554679873095	0.0010227175885990116	Target_565,PID_A6B1_A6B4_INTEGRIN_PATHWAY	1.84079934562043e-6	-0.303125806350767	Source_SERPINB1_Target_565,PID_A6B1_A6B4_INTEGRIN_PATHWAY_Adipose - Subcutaneous_Artery - Tibial	Source_SERPINB1_Target_565,PID_A6B1_A6B4_INTEGRIN_PATHWAY_Artery - Tibial_Adipose - Subcutaneous
Source_SERPINB1	Adipose - Subcutaneous	Artery - Tibial	628.2244286353205	3.083554679873095	0.0010227175885990116	Target_596,PID_MYC_ACTIVPATHWAY	0.00255000943439088	0.256853724040954	Source_SERPINB1_Target_596,PID_MYC_ACTIVPATHWAY_Adipose - Subcutaneous_Artery - Tibial	Source_SERPINB1_Target_596,PID_MYC_ACTIVPATHWAY_Artery - Tibial_Adipose - Subcutaneous
Source_SERPINB1	Adipose - Subcutaneous	Artery - Tibial	628.2244286353205	3.083554679873095	0.0010227175885990116	Target_60,REACTOME_SPHINGOLIPID_METABOLISM	7.32156495431013e-8	-0.321326310837113	Source_SERPINB1_Target_60,REACTOME_SPHINGOLIPID_METABOLISM_Adipose - Subcutaneous_Artery - Tibial	Source_SERPINB1_Target_60,REACTOME_SPHINGOLIPID_METABOLISM_Artery - Tibial_Adipose - Subcutaneous
Source_SERPINB1	Adipose - Subcutaneous	Artery - Tibial	628.2244286353205	3.083554679873095	0.0010227175885990116	Target_609,PID_ERA_GENOMIC_PATHWAY	6.80809834019414e-6	0.295365198886577	Source_SERPINB1_Target_609,PID_ERA_GENOMIC_PATHWAY_Adipose - Subcutaneous_Artery - Tibial	Source_SERPINB1_Target_609,PID_ERA_GENOMIC_PATHWAY_Artery - Tibial_Adipose - Subcutaneous
Source_SERPINB1	Adipose - Subcutaneous	Artery - Tibial	628.2244286353205	3.083554679873095	0.0010227175885990116	Target_615,KEGG_PATHWAYS_IN_CANCER	0	0.37127479629092	Source_SERPINB1_Target_615,KEGG_PATHWAYS_IN_CANCER_Adipose - Subcutaneous_Artery - Tibial	Source_SERPINB1_Target_615,KEGG_PATHWAYS_IN_CANCER_Artery - Tibial_Adipose - Subcutaneous
Source_SERPINB1	Adipose - Subcutaneous	Artery - Tibial	628.2244286353205	3.083554679873095	0.0010227175885990116	Target_618,REACTOME_TRANSMEMBRANE_TRANSPORT_OF_SMALL_MOLECULES	0	0.356353672381854	Source_SERPINB1_Target_618,REACTOME_TRANSMEMBRANE_TRANSPORT_OF_SMALL_MOLECULES_Adipose - Subcutaneous_Artery - Tibial	Source_SERPINB1_Target_618,REACTOME_TRANSMEMBRANE_TRANSPORT_OF_SMALL_MOLECULES_Artery - Tibial_Adipose - Subcutaneous
Source_SERPINB1	Adipose - Subcutaneous	Artery - Tibial	628.2244286353205	3.083554679873095	0.0010227175885990116	Target_619,KEGG_UBIQUITIN_MEDIATED_PROTEOLYSIS	0.00298960205628496	0.255731111478827	Source_SERPINB1_Target_619,KEGG_UBIQUITIN_MEDIATED_PROTEOLYSIS_Adipose - Subcutaneous_Artery - Tibial	Source_SERPINB1_Target_619,KEGG_UBIQUITIN_MEDIATED_PROTEOLYSIS_Artery - Tibial_Adipose - Subcutaneous
Source_SERPINB1	Adipose - Subcutaneous	Artery - Tibial	628.2244286353205	3.083554679873095	0.0010227175885990116	Target_62,PID_SYNDECAN_1_PATHWAY	0	0.381679261441906	Source_SERPINB1_Target_62,PID_SYNDECAN_1_PATHWAY_Adipose - Subcutaneous_Artery - Tibial	Source_SERPINB1_Target_62,PID_SYNDECAN_1_PATHWAY_Artery - Tibial_Adipose - Subcutaneous
Source_SERPINB1	Adipose - Subcutaneous	Artery - Tibial	628.2244286353205	3.083554679873095	0.0010227175885990116	Target_622,IRIS_DendriticCell-LPSstimulated	0	0.405553777041528	Source_SERPINB1_Target_622,IRIS_DendriticCell-LPSstimulated_Adipose - Subcutaneous_Artery - Tibial	Source_SERPINB1_Target_622,IRIS_DendriticCell-LPSstimulated_Artery - Tibial_Adipose - Subcutaneous
Source_SERPINB1	Adipose - Subcutaneous	Artery - Tibial	628.2244286353205	3.083554679873095	0.0010227175885990116	Target_625,REACTOME_TRANSPORT_OF_INORGANIC_CATIONS_ANIONS_AND_AMINO_ACIDS_OLIGOPEPTIDES	0	0.397416487836079	Source_SERPINB1_Target_625,REACTOME_TRANSPORT_OF_INORGANIC_CATIONS_ANIONS_AND_AMINO_ACIDS_OLIGOPEPTIDES_Adipose - Subcutaneous_Artery - Tibial	Source_SERPINB1_Target_625,REACTOME_TRANSPORT_OF_INORGANIC_CATIONS_ANIONS_AND_AMINO_ACIDS_OLIGOPEPTIDES_Artery - Tibial_Adipose - Subcutaneous
Source_SERPINB1	Adipose - Subcutaneous	Artery - Tibial	628.2244286353205	3.083554679873095	0.0010227175885990116	Target_626,DMAP_GRAN2	0	0.487842856511758	Source_SERPINB1_Target_626,DMAP_GRAN2_Adipose - Subcutaneous_Artery - Tibial	Source_SERPINB1_Target_626,DMAP_GRAN2_Artery - Tibial_Adipose - Subcutaneous
Source_SERPINB1	Adipose - Subcutaneous	Artery - Tibial	628.2244286353205	3.083554679873095	0.0010227175885990116	Target_636,DMAP_HSC3	3.51841871415459e-6	-0.299311103903766	Source_SERPINB1_Target_636,DMAP_HSC3_Adipose - Subcutaneous_Artery - Tibial	Source_SERPINB1_Target_636,DMAP_HSC3_Artery - Tibial_Adipose - Subcutaneous
Source_SERPINB1	Adipose - Subcutaneous	Artery - Tibial	628.2244286353205	3.083554679873095	0.0010227175885990116	Target_637,REACTOME_AMYLOIDS	2.91522703932401e-6	-0.300424284389899	Source_SERPINB1_Target_637,REACTOME_AMYLOIDS_Adipose - Subcutaneous_Artery - Tibial	Source_SERPINB1_Target_637,REACTOME_AMYLOIDS_Artery - Tibial_Adipose - Subcutaneous
Source_SERPINB1	Adipose - Subcutaneous	Artery - Tibial	628.2244286353205	3.083554679873095	0.0010227175885990116	Target_642,REACTOME_RECRUITMENT_OF_MITOTIC_CENTROSOME_PROTEINS_AND_COMPLEXES	2.12947477429282e-8	0.327967813181352	Source_SERPINB1_Target_642,REACTOME_RECRUITMENT_OF_MITOTIC_CENTROSOME_PROTEINS_AND_COMPLEXES_Adipose - Subcutaneous_Artery - Tibial	Source_SERPINB1_Target_642,REACTOME_RECRUITMENT_OF_MITOTIC_CENTROSOME_PROTEINS_AND_COMPLEXES_Artery - Tibial_Adipose - Subcutaneous
Source_SERPINB1	Adipose - Subcutaneous	Artery - Tibial	628.2244286353205	3.083554679873095	0.0010227175885990116	Target_655,REACTOME_IMMUNOREGULATORY_INTERACTIONS_BETWEEN_A_LYMPHOID_AND_A_NON_LYMPHOID_CELL	0	0.358618843491237	Source_SERPINB1_Target_655,REACTOME_IMMUNOREGULATORY_INTERACTIONS_BETWEEN_A_LYMPHOID_AND_A_NON_LYMPHOID_CELL_Adipose - Subcutaneous_Artery - Tibial	Source_SERPINB1_Target_655,REACTOME_IMMUNOREGULATORY_INTERACTIONS_BETWEEN_A_LYMPHOID_AND_A_NON_LYMPHOID_CELL_Artery - Tibial_Adipose - Subcutaneous
Source_SERPINB1	Adipose - Subcutaneous	Artery - Tibial	628.2244286353205	3.083554679873095	0.0010227175885990116	Target_671,REACTOME_RECRUITMENT_OF_MITOTIC_CENTROSOME_PROTEINS_AND_COMPLEXES	0.00237332930503609	-0.257358804943615	Source_SERPINB1_Target_671,REACTOME_RECRUITMENT_OF_MITOTIC_CENTROSOME_PROTEINS_AND_COMPLEXES_Adipose - Subcutaneous_Artery - Tibial	Source_SERPINB1_Target_671,REACTOME_RECRUITMENT_OF_MITOTIC_CENTROSOME_PROTEINS_AND_COMPLEXES_Artery - Tibial_Adipose - Subcutaneous
Source_SERPINB1	Adipose - Subcutaneous	Artery - Tibial	628.2244286353205	3.083554679873095	0.0010227175885990116	Target_685,REACTOME_SIGNALING_BY_GPCR	0	0.444669067910395	Source_SERPINB1_Target_685,REACTOME_SIGNALING_BY_GPCR_Adipose - Subcutaneous_Artery - Tibial	Source_SERPINB1_Target_685,REACTOME_SIGNALING_BY_GPCR_Artery - Tibial_Adipose - Subcutaneous
Source_SERPINB1	Adipose - Subcutaneous	Artery - Tibial	628.2244286353205	3.083554679873095	0.0010227175885990116	Target_69,PID_IL6_7PATHWAY	4.42643632858619e-9	0.336253628894434	Source_SERPINB1_Target_69,PID_IL6_7PATHWAY_Adipose - Subcutaneous_Artery - Tibial	Source_SERPINB1_Target_69,PID_IL6_7PATHWAY_Artery - Tibial_Adipose - Subcutaneous
Source_SERPINB1	Adipose - Subcutaneous	Artery - Tibial	628.2244286353205	3.083554679873095	0.0010227175885990116	Target_691,SVM T cells CD8	6.6685663001098e-4	0.266115944658784	Source_SERPINB1_Target_691,SVM T cells CD8_Adipose - Subcutaneous_Artery - Tibial	Source_SERPINB1_Target_691,SVM T cells CD8_Artery - Tibial_Adipose - Subcutaneous
Source_SERPINB1	Adipose - Subcutaneous	Artery - Tibial	628.2244286353205	3.083554679873095	0.0010227175885990116	Target_70,KEGG_LYSOSOME	2.96595160698132e-6	-0.300322333436617	Source_SERPINB1_Target_70,KEGG_LYSOSOME_Adipose - Subcutaneous_Artery - Tibial	Source_SERPINB1_Target_70,KEGG_LYSOSOME_Artery - Tibial_Adipose - Subcutaneous
Source_SERPINB1	Adipose - Subcutaneous	Artery - Tibial	628.2244286353205	3.083554679873095	0.0010227175885990116	Target_71,PID_HIF1_TFPATHWAY	0.00216531814154708	0.258002463796211	Source_SERPINB1_Target_71,PID_HIF1_TFPATHWAY_Adipose - Subcutaneous_Artery - Tibial	Source_SERPINB1_Target_71,PID_HIF1_TFPATHWAY_Artery - Tibial_Adipose - Subcutaneous
Source_SERPINB1	Adipose - Subcutaneous	Artery - Tibial	628.2244286353205	3.083554679873095	0.0010227175885990116	Target_86,KEGG_PATHOGENIC_ESCHERICHIA_COLI_INFECTION	0.00221735760006081	0.257835982006767	Source_SERPINB1_Target_86,KEGG_PATHOGENIC_ESCHERICHIA_COLI_INFECTION_Adipose - Subcutaneous_Artery - Tibial	Source_SERPINB1_Target_86,KEGG_PATHOGENIC_ESCHERICHIA_COLI_INFECTION_Artery - Tibial_Adipose - Subcutaneous
Source_SERPINB1	Adipose - Subcutaneous	Artery - Tibial	628.2244286353205	3.083554679873095	0.0010227175885990116	Target_89,REACTOME_METABOLISM_OF_LIPIDS_AND_LIPOPROTEINS	2.09358475000698e-8	-0.328071053249329	Source_SERPINB1_Target_89,REACTOME_METABOLISM_OF_LIPIDS_AND_LIPOPROTEINS_Adipose - Subcutaneous_Artery - Tibial	Source_SERPINB1_Target_89,REACTOME_METABOLISM_OF_LIPIDS_AND_LIPOPROTEINS_Artery - Tibial_Adipose - Subcutaneous
Source_SERPINB1	Adipose - Subcutaneous	Artery - Tibial	628.2244286353205	3.083554679873095	0.0010227175885990116	Target_9,KEGG_HYPERTROPHIC_CARDIOMYOPATHY_HCM	0	0.499482047007277	Source_SERPINB1_Target_9,KEGG_HYPERTROPHIC_CARDIOMYOPATHY_HCM_Adipose - Subcutaneous_Artery - Tibial	Source_SERPINB1_Target_9,KEGG_HYPERTROPHIC_CARDIOMYOPATHY_HCM_Artery - Tibial_Adipose - Subcutaneous
Source_SERPINB1	Adipose - Subcutaneous	Artery - Tibial	628.2244286353205	3.083554679873095	0.0010227175885990116	Target_90,KEGG_LYSOSOME	0	0.359617679274699	Source_SERPINB1_Target_90,KEGG_LYSOSOME_Adipose - Subcutaneous_Artery - Tibial	Source_SERPINB1_Target_90,KEGG_LYSOSOME_Artery - Tibial_Adipose - Subcutaneous
Source_SERPINB1	Adipose - Subcutaneous	Artery - Tibial	628.2244286353205	3.083554679873095	0.0010227175885990116	Target_92,REACTOME_TRANSCRIPTION	1.91054562614923e-7	0.316044527649171	Source_SERPINB1_Target_92,REACTOME_TRANSCRIPTION_Adipose - Subcutaneous_Artery - Tibial	Source_SERPINB1_Target_92,REACTOME_TRANSCRIPTION_Artery - Tibial_Adipose - Subcutaneous
Source_SERPINB1	Adipose - Subcutaneous	Artery - Tibial	628.2244286353205	3.083554679873095	0.0010227175885990116	Target_LV 106	0	0.42066249869339	Source_SERPINB1_Target_LV 106_Adipose - Subcutaneous_Artery - Tibial	Source_SERPINB1_Target_LV 106_Artery - Tibial_Adipose - Subcutaneous
Source_SERPINB1	Adipose - Subcutaneous	Artery - Tibial	628.2244286353205	3.083554679873095	0.0010227175885990116	Target_LV 128	0	-0.503138596738361	Source_SERPINB1_Target_LV 128_Adipose - Subcutaneous_Artery - Tibial	Source_SERPINB1_Target_LV 128_Artery - Tibial_Adipose - Subcutaneous
Source_SERPINB1	Adipose - Subcutaneous	Artery - Tibial	628.2244286353205	3.083554679873095	0.0010227175885990116	Target_LV 139	1.6218917314914e-4	0.275508924067678	Source_SERPINB1_Target_LV 139_Adipose - Subcutaneous_Artery - Tibial	Source_SERPINB1_Target_LV 139_Artery - Tibial_Adipose - Subcutaneous
Source_SERPINB1	Adipose - Subcutaneous	Artery - Tibial	628.2244286353205	3.083554679873095	0.0010227175885990116	Target_LV 151	0.00147031930605968	-0.260699635882411	Source_SERPINB1_Target_LV 151_Adipose - Subcutaneous_Artery - Tibial	Source_SERPINB1_Target_LV 151_Artery - Tibial_Adipose - Subcutaneous
Source_SERPINB1	Adipose - Subcutaneous	Artery - Tibial	628.2244286353205	3.083554679873095	0.0010227175885990116	Target_LV 153	7.8599476196195e-4	0.264999930917701	Source_SERPINB1_Target_LV 153_Adipose - Subcutaneous_Artery - Tibial	Source_SERPINB1_Target_LV 153_Artery - Tibial_Adipose - Subcutaneous
Source_SERPINB1	Adipose - Subcutaneous	Artery - Tibial	628.2244286353205	3.083554679873095	0.0010227175885990116	Target_LV 157	4.9647866928737e-7	0.310676750699167	Source_SERPINB1_Target_LV 157_Adipose - Subcutaneous_Artery - Tibial	Source_SERPINB1_Target_LV 157_Artery - Tibial_Adipose - Subcutaneous
Source_SERPINB1	Adipose - Subcutaneous	Artery - Tibial	628.2244286353205	3.083554679873095	0.0010227175885990116	Target_LV 182	2.39266828572227e-10	-0.352729643704919	Source_SERPINB1_Target_LV 182_Adipose - Subcutaneous_Artery - Tibial	Source_SERPINB1_Target_LV 182_Artery - Tibial_Adipose - Subcutaneous
Source_SERPINB1	Adipose - Subcutaneous	Artery - Tibial	628.2244286353205	3.083554679873095	0.0010227175885990116	Target_LV 186	2.34577198732211e-6	-0.301704789136465	Source_SERPINB1_Target_LV 186_Adipose - Subcutaneous_Artery - Tibial	Source_SERPINB1_Target_LV 186_Artery - Tibial_Adipose - Subcutaneous
Source_SERPINB1	Adipose - Subcutaneous	Artery - Tibial	628.2244286353205	3.083554679873095	0.0010227175885990116	Target_LV 195	0.00151394231461155	0.260496978376548	Source_SERPINB1_Target_LV 195_Adipose - Subcutaneous_Artery - Tibial	Source_SERPINB1_Target_LV 195_Artery - Tibial_Adipose - Subcutaneous
Source_SERPINB1	Adipose - Subcutaneous	Artery - Tibial	628.2244286353205	3.083554679873095	0.0010227175885990116	Target_LV 208	0	-0.394735342045201	Source_SERPINB1_Target_LV 208_Adipose - Subcutaneous_Artery - Tibial	Source_SERPINB1_Target_LV 208_Artery - Tibial_Adipose - Subcutaneous
Source_SERPINB1	Adipose - Subcutaneous	Artery - Tibial	628.2244286353205	3.083554679873095	0.0010227175885990116	Target_LV 213	0.00147707297119637	-0.260667881769096	Source_SERPINB1_Target_LV 213_Adipose - Subcutaneous_Artery - Tibial	Source_SERPINB1_Target_LV 213_Artery - Tibial_Adipose - Subcutaneous
Source_SERPINB1	Adipose - Subcutaneous	Artery - Tibial	628.2244286353205	3.083554679873095	0.0010227175885990116	Target_LV 214	7.61564781330826e-5	-0.280387852444303	Source_SERPINB1_Target_LV 214_Adipose - Subcutaneous_Artery - Tibial	Source_SERPINB1_Target_LV 214_Artery - Tibial_Adipose - Subcutaneous
Source_SERPINB1	Adipose - Subcutaneous	Artery - Tibial	628.2244286353205	3.083554679873095	0.0010227175885990116	Target_LV 247	4.62502779630114e-6	-0.297683590202295	Source_SERPINB1_Target_LV 247_Adipose - Subcutaneous_Artery - Tibial	Source_SERPINB1_Target_LV 247_Artery - Tibial_Adipose - Subcutaneous
Source_SERPINB1	Adipose - Subcutaneous	Artery - Tibial	628.2244286353205	3.083554679873095	0.0010227175885990116	Target_LV 254	1.3620264216474e-6	0.30488062897865	Source_SERPINB1_Target_LV 254_Adipose - Subcutaneous_Artery - Tibial	Source_SERPINB1_Target_LV 254_Artery - Tibial_Adipose - Subcutaneous
Source_SERPINB1	Adipose - Subcutaneous	Artery - Tibial	628.2244286353205	3.083554679873095	0.0010227175885990116	Target_LV 286	1.7098366470014e-4	-0.275164502571278	Source_SERPINB1_Target_LV 286_Adipose - Subcutaneous_Artery - Tibial	Source_SERPINB1_Target_LV 286_Artery - Tibial_Adipose - Subcutaneous
Source_SERPINB1	Adipose - Subcutaneous	Artery - Tibial	628.2244286353205	3.083554679873095	0.0010227175885990116	Target_LV 309	0	-0.368846899050266	Source_SERPINB1_Target_LV 309_Adipose - Subcutaneous_Artery - Tibial	Source_SERPINB1_Target_LV 309_Artery - Tibial_Adipose - Subcutaneous
Source_SERPINB1	Adipose - Subcutaneous	Artery - Tibial	628.2244286353205	3.083554679873095	0.0010227175885990116	Target_LV 315	1.04475860696063e-6	0.306415927926652	Source_SERPINB1_Target_LV 315_Adipose - Subcutaneous_Artery - Tibial	Source_SERPINB1_Target_LV 315_Artery - Tibial_Adipose - Subcutaneous
Source_SERPINB1	Adipose - Subcutaneous	Artery - Tibial	628.2244286353205	3.083554679873095	0.0010227175885990116	Target_LV 330	3.34973560001117e-9	0.337584009750132	Source_SERPINB1_Target_LV 330_Adipose - Subcutaneous_Artery - Tibial	Source_SERPINB1_Target_LV 330_Artery - Tibial_Adipose - Subcutaneous
Source_SERPINB1	Adipose - Subcutaneous	Artery - Tibial	628.2244286353205	3.083554679873095	0.0010227175885990116	Target_LV 333	1.0546845913439e-4	0.278298105295459	Source_SERPINB1_Target_LV 333_Adipose - Subcutaneous_Artery - Tibial	Source_SERPINB1_Target_LV 333_Artery - Tibial_Adipose - Subcutaneous
Source_SERPINB1	Adipose - Subcutaneous	Artery - Tibial	628.2244286353205	3.083554679873095	0.0010227175885990116	Target_LV 339	4.56999642572953e-8	0.323896436516554	Source_SERPINB1_Target_LV 339_Adipose - Subcutaneous_Artery - Tibial	Source_SERPINB1_Target_LV 339_Artery - Tibial_Adipose - Subcutaneous
Source_SERPINB1	Adipose - Subcutaneous	Artery - Tibial	628.2244286353205	3.083554679873095	0.0010227175885990116	Target_LV 418	0	0.371923399672527	Source_SERPINB1_Target_LV 418_Adipose - Subcutaneous_Artery - Tibial	Source_SERPINB1_Target_LV 418_Artery - Tibial_Adipose - Subcutaneous
Source_SERPINB1	Adipose - Subcutaneous	Artery - Tibial	628.2244286353205	3.083554679873095	0.0010227175885990116	Target_LV 427	2.15435852446433e-6	0.302204608713072	Source_SERPINB1_Target_LV 427_Adipose - Subcutaneous_Artery - Tibial	Source_SERPINB1_Target_LV 427_Artery - Tibial_Adipose - Subcutaneous
Source_SERPINB1	Adipose - Subcutaneous	Artery - Tibial	628.2244286353205	3.083554679873095	0.0010227175885990116	Target_LV 439	7.68046519716847e-8	0.321066200066259	Source_SERPINB1_Target_LV 439_Adipose - Subcutaneous_Artery - Tibial	Source_SERPINB1_Target_LV 439_Artery - Tibial_Adipose - Subcutaneous
Source_SERPINB1	Adipose - Subcutaneous	Artery - Tibial	628.2244286353205	3.083554679873095	0.0010227175885990116	Target_LV 452	0	-0.397189463613267	Source_SERPINB1_Target_LV 452_Adipose - Subcutaneous_Artery - Tibial	Source_SERPINB1_Target_LV 452_Artery - Tibial_Adipose - Subcutaneous
Source_SERPINB1	Adipose - Subcutaneous	Artery - Tibial	628.2244286353205	3.083554679873095	0.0010227175885990116	Target_LV 472	1.4860862722621e-6	0.304374330308825	Source_SERPINB1_Target_LV 472_Adipose - Subcutaneous_Artery - Tibial	Source_SERPINB1_Target_LV 472_Artery - Tibial_Adipose - Subcutaneous
Source_SERPINB1	Adipose - Subcutaneous	Artery - Tibial	628.2244286353205	3.083554679873095	0.0010227175885990116	Target_LV 487	2.2048868933222e-4	0.273499205283431	Source_SERPINB1_Target_LV 487_Adipose - Subcutaneous_Artery - Tibial	Source_SERPINB1_Target_LV 487_Artery - Tibial_Adipose - Subcutaneous
Source_SERPINB1	Adipose - Subcutaneous	Artery - Tibial	628.2244286353205	3.083554679873095	0.0010227175885990116	Target_LV 489	0	0.428535364512576	Source_SERPINB1_Target_LV 489_Adipose - Subcutaneous_Artery - Tibial	Source_SERPINB1_Target_LV 489_Artery - Tibial_Adipose - Subcutaneous
Source_SERPINB1	Adipose - Subcutaneous	Artery - Tibial	628.2244286353205	3.083554679873095	0.0010227175885990116	Target_LV 499	2.8250772799887e-4	0.27186499575008	Source_SERPINB1_Target_LV 499_Adipose - Subcutaneous_Artery - Tibial	Source_SERPINB1_Target_LV 499_Artery - Tibial_Adipose - Subcutaneous
Source_SERPINB1	Adipose - Subcutaneous	Artery - Tibial	628.2244286353205	3.083554679873095	0.0010227175885990116	Target_LV 520	0	0.395725787483013	Source_SERPINB1_Target_LV 520_Adipose - Subcutaneous_Artery - Tibial	Source_SERPINB1_Target_LV 520_Artery - Tibial_Adipose - Subcutaneous
Source_SERPINB1	Adipose - Subcutaneous	Artery - Tibial	628.2244286353205	3.083554679873095	0.0010227175885990116	Target_LV 532	2.11810959993564e-5	-0.288435472182032	Source_SERPINB1_Target_LV 532_Adipose - Subcutaneous_Artery - Tibial	Source_SERPINB1_Target_LV 532_Artery - Tibial_Adipose - Subcutaneous
Source_SERPINB1	Adipose - Subcutaneous	Artery - Tibial	628.2244286353205	3.083554679873095	0.0010227175885990116	Target_LV 543	0.00194886588361287	0.258739356919886	Source_SERPINB1_Target_LV 543_Adipose - Subcutaneous_Artery - Tibial	Source_SERPINB1_Target_LV 543_Artery - Tibial_Adipose - Subcutaneous
Source_SERPINB1	Adipose - Subcutaneous	Artery - Tibial	628.2244286353205	3.083554679873095	0.0010227175885990116	Target_LV 571	6.6319800093528e-4	0.266153207408893	Source_SERPINB1_Target_LV 571_Adipose - Subcutaneous_Artery - Tibial	Source_SERPINB1_Target_LV 571_Artery - Tibial_Adipose - Subcutaneous
Source_SERPINB1	Adipose - Subcutaneous	Artery - Tibial	628.2244286353205	3.083554679873095	0.0010227175885990116	Target_LV 579	0	-0.497153162797944	Source_SERPINB1_Target_LV 579_Adipose - Subcutaneous_Artery - Tibial	Source_SERPINB1_Target_LV 579_Artery - Tibial_Adipose - Subcutaneous
Source_SERPINB1	Adipose - Subcutaneous	Artery - Tibial	628.2244286353205	3.083554679873095	0.0010227175885990116	Target_LV 586	3.15832213715339e-8	0.3258914641789	Source_SERPINB1_Target_LV 586_Adipose - Subcutaneous_Artery - Tibial	Source_SERPINB1_Target_LV 586_Artery - Tibial_Adipose - Subcutaneous
Source_SERPINB1	Adipose - Subcutaneous	Artery - Tibial	628.2244286353205	3.083554679873095	0.0010227175885990116	Target_LV 595	3.4207679397435e-4	0.270595997247345	Source_SERPINB1_Target_LV 595_Adipose - Subcutaneous_Artery - Tibial	Source_SERPINB1_Target_LV 595_Artery - Tibial_Adipose - Subcutaneous
Source_SERPINB1	Adipose - Subcutaneous	Artery - Tibial	628.2244286353205	3.083554679873095	0.0010227175885990116	Target_LV 600	0	0.419158324901597	Source_SERPINB1_Target_LV 600_Adipose - Subcutaneous_Artery - Tibial	Source_SERPINB1_Target_LV 600_Artery - Tibial_Adipose - Subcutaneous
Source_SERPINB1	Adipose - Subcutaneous	Artery - Tibial	628.2244286353205	3.083554679873095	0.0010227175885990116	Target_LV 629	0	0.384850459023455	Source_SERPINB1_Target_LV 629_Adipose - Subcutaneous_Artery - Tibial	Source_SERPINB1_Target_LV 629_Artery - Tibial_Adipose - Subcutaneous
Source_SERPINB1	Adipose - Subcutaneous	Artery - Tibial	628.2244286353205	3.083554679873095	0.0010227175885990116	Target_LV 666	2.12803917332138e-5	0.288406529343125	Source_SERPINB1_Target_LV 666_Adipose - Subcutaneous_Artery - Tibial	Source_SERPINB1_Target_LV 666_Artery - Tibial_Adipose - Subcutaneous
Source_SERPINB1	Adipose - Subcutaneous	Artery - Tibial	628.2244286353205	3.083554679873095	0.0010227175885990116	Target_LV 675	7.178004857166801e-10	-0.345987626901097	Source_SERPINB1_Target_LV 675_Adipose - Subcutaneous_Artery - Tibial	Source_SERPINB1_Target_LV 675_Artery - Tibial_Adipose - Subcutaneous
Source_SERPINB1	Adipose - Subcutaneous	Artery - Tibial	628.2244286353205	3.083554679873095	0.0010227175885990116	Target_LV 689	1.06344534627212e-5	-0.292664621413528	Source_SERPINB1_Target_LV 689_Adipose - Subcutaneous_Artery - Tibial	Source_SERPINB1_Target_LV 689_Artery - Tibial_Adipose - Subcutaneous
Source_SERPINB1	Adipose - Subcutaneous	Artery - Tibial	628.2244286353205	3.083554679873095	0.0010227175885990116	Target_LV 78	0.00328814712200254	0.255056683201171	Source_SERPINB1_Target_LV 78_Adipose - Subcutaneous_Artery - Tibial	Source_SERPINB1_Target_LV 78_Artery - Tibial_Adipose - Subcutaneous
Source_FCER2	Adipose - Subcutaneous	Artery - Tibial	618.5093410372097	3.0219221704310266	0.001255875599406903	Target_103,KEGG_LEISHMANIA_INFECTION	3.23728019058223e-7	0.313094093377477	Source_FCER2_Target_103,KEGG_LEISHMANIA_INFECTION_Adipose - Subcutaneous_Artery - Tibial	Source_FCER2_Target_103,KEGG_LEISHMANIA_INFECTION_Artery - Tibial_Adipose - Subcutaneous
Source_FCER2	Adipose - Subcutaneous	Artery - Tibial	618.5093410372097	3.0219221704310266	0.001255875599406903	Target_110,REACTOME_ANTIGEN_PROCESSING_UBIQUITINATION_PROTEASOME_DEGRADATION	6.51834621079317e-6	0.295627133396806	Source_FCER2_Target_110,REACTOME_ANTIGEN_PROCESSING_UBIQUITINATION_PROTEASOME_DEGRADATION_Adipose - Subcutaneous_Artery - Tibial	Source_FCER2_Target_110,REACTOME_ANTIGEN_PROCESSING_UBIQUITINATION_PROTEASOME_DEGRADATION_Artery - Tibial_Adipose - Subcutaneous
Source_FCER2	Adipose - Subcutaneous	Artery - Tibial	618.5093410372097	3.0219221704310266	0.001255875599406903	Target_111,REACTOME_DEVELOPMENTAL_BIOLOGY	0	-0.407176290920994	Source_FCER2_Target_111,REACTOME_DEVELOPMENTAL_BIOLOGY_Adipose - Subcutaneous_Artery - Tibial	Source_FCER2_Target_111,REACTOME_DEVELOPMENTAL_BIOLOGY_Artery - Tibial_Adipose - Subcutaneous
Source_FCER2	Adipose - Subcutaneous	Artery - Tibial	618.5093410372097	3.0219221704310266	0.001255875599406903	Target_113,REACTOME_METABOLISM_OF_LIPIDS_AND_LIPOPROTEINS	4.5460697428723e-9	0.33602698518479	Source_FCER2_Target_113,REACTOME_METABOLISM_OF_LIPIDS_AND_LIPOPROTEINS_Adipose - Subcutaneous_Artery - Tibial	Source_FCER2_Target_113,REACTOME_METABOLISM_OF_LIPIDS_AND_LIPOPROTEINS_Artery - Tibial_Adipose - Subcutaneous
Source_FCER2	Adipose - Subcutaneous	Artery - Tibial	618.5093410372097	3.0219221704310266	0.001255875599406903	Target_124,REACTOME_DNA_REPAIR	6.69947120002234e-9	-0.334121945419237	Source_FCER2_Target_124,REACTOME_DNA_REPAIR_Adipose - Subcutaneous_Artery - Tibial	Source_FCER2_Target_124,REACTOME_DNA_REPAIR_Artery - Tibial_Adipose - Subcutaneous
Source_FCER2	Adipose - Subcutaneous	Artery - Tibial	618.5093410372097	3.0219221704310266	0.001255875599406903	Target_148,ST_GA13_PATHWAY	3.2049193520178e-4	0.271029033948657	Source_FCER2_Target_148,ST_GA13_PATHWAY_Adipose - Subcutaneous_Artery - Tibial	Source_FCER2_Target_148,ST_GA13_PATHWAY_Artery - Tibial_Adipose - Subcutaneous
Source_FCER2	Adipose - Subcutaneous	Artery - Tibial	618.5093410372097	3.0219221704310266	0.001255875599406903	Target_158,PID_P53DOWNSTREAMPATHWAY	0	0.472354371280662	Source_FCER2_Target_158,PID_P53DOWNSTREAMPATHWAY_Adipose - Subcutaneous_Artery - Tibial	Source_FCER2_Target_158,PID_P53DOWNSTREAMPATHWAY_Artery - Tibial_Adipose - Subcutaneous
Source_FCER2	Adipose - Subcutaneous	Artery - Tibial	618.5093410372097	3.0219221704310266	0.001255875599406903	Target_17,KEGG_INSULIN_SIGNALING_PATHWAY	0	-0.362705119508457	Source_FCER2_Target_17,KEGG_INSULIN_SIGNALING_PATHWAY_Adipose - Subcutaneous_Artery - Tibial	Source_FCER2_Target_17,KEGG_INSULIN_SIGNALING_PATHWAY_Artery - Tibial_Adipose - Subcutaneous
Source_FCER2	Adipose - Subcutaneous	Artery - Tibial	618.5093410372097	3.0219221704310266	0.001255875599406903	Target_187,SVM T cells CD4 memory resting	5.93465478249122e-5	0.281976640704122	Source_FCER2_Target_187,SVM T cells CD4 memory resting_Adipose - Subcutaneous_Artery - Tibial	Source_FCER2_Target_187,SVM T cells CD4 memory resting_Artery - Tibial_Adipose - Subcutaneous
Source_FCER2	Adipose - Subcutaneous	Artery - Tibial	618.5093410372097	3.0219221704310266	0.001255875599406903	Target_190,MIPS_MEDIATOR_COMPLEX	5.981670714305661e-10	-0.346449553808072	Source_FCER2_Target_190,MIPS_MEDIATOR_COMPLEX_Adipose - Subcutaneous_Artery - Tibial	Source_FCER2_Target_190,MIPS_MEDIATOR_COMPLEX_Artery - Tibial_Adipose - Subcutaneous
Source_FCER2	Adipose - Subcutaneous	Artery - Tibial	618.5093410372097	3.0219221704310266	0.001255875599406903	Target_198,REACTOME_DEVELOPMENTAL_BIOLOGY	0.0010635842406661	0.262932840758585	Source_FCER2_Target_198,REACTOME_DEVELOPMENTAL_BIOLOGY_Adipose - Subcutaneous_Artery - Tibial	Source_FCER2_Target_198,REACTOME_DEVELOPMENTAL_BIOLOGY_Artery - Tibial_Adipose - Subcutaneous
Source_FCER2	Adipose - Subcutaneous	Artery - Tibial	618.5093410372097	3.0219221704310266	0.001255875599406903	Target_227,REACTOME_GENERIC_TRANSCRIPTION_PATHWAY	2.75156852858061e-8	-0.326612791960976	Source_FCER2_Target_227,REACTOME_GENERIC_TRANSCRIPTION_PATHWAY_Adipose - Subcutaneous_Artery - Tibial	Source_FCER2_Target_227,REACTOME_GENERIC_TRANSCRIPTION_PATHWAY_Artery - Tibial_Adipose - Subcutaneous
Source_FCER2	Adipose - Subcutaneous	Artery - Tibial	618.5093410372097	3.0219221704310266	0.001255875599406903	Target_229,SVM Dendritic cells activated	6.51523574202173e-6	-0.295629937089436	Source_FCER2_Target_229,SVM Dendritic cells activated_Adipose - Subcutaneous_Artery - Tibial	Source_FCER2_Target_229,SVM Dendritic cells activated_Artery - Tibial_Adipose - Subcutaneous
Source_FCER2	Adipose - Subcutaneous	Artery - Tibial	618.5093410372097	3.0219221704310266	0.001255875599406903	Target_23,MIPS_CEN_COMPLEX	0	-0.370771252682753	Source_FCER2_Target_23,MIPS_CEN_COMPLEX_Adipose - Subcutaneous_Artery - Tibial	Source_FCER2_Target_23,MIPS_CEN_COMPLEX_Artery - Tibial_Adipose - Subcutaneous
Source_FCER2	Adipose - Subcutaneous	Artery - Tibial	618.5093410372097	3.0219221704310266	0.001255875599406903	Target_24,DMAP_DENDA2	0	0.423223846243881	Source_FCER2_Target_24,DMAP_DENDA2_Adipose - Subcutaneous_Artery - Tibial	Source_FCER2_Target_24,DMAP_DENDA2_Artery - Tibial_Adipose - Subcutaneous
Source_FCER2	Adipose - Subcutaneous	Artery - Tibial	618.5093410372097	3.0219221704310266	0.001255875599406903	Target_246,REACTOME_GLYCEROPHOSPHOLIPID_BIOSYNTHESIS	0.00198289871877533	-0.258618385846536	Source_FCER2_Target_246,REACTOME_GLYCEROPHOSPHOLIPID_BIOSYNTHESIS_Adipose - Subcutaneous_Artery - Tibial	Source_FCER2_Target_246,REACTOME_GLYCEROPHOSPHOLIPID_BIOSYNTHESIS_Artery - Tibial_Adipose - Subcutaneous
Source_FCER2	Adipose - Subcutaneous	Artery - Tibial	618.5093410372097	3.0219221704310266	0.001255875599406903	Target_252,REACTOME_GPCR_LIGAND_BINDING	0.00118715156051419	-0.262177210585061	Source_FCER2_Target_252,REACTOME_GPCR_LIGAND_BINDING_Adipose - Subcutaneous_Artery - Tibial	Source_FCER2_Target_252,REACTOME_GPCR_LIGAND_BINDING_Artery - Tibial_Adipose - Subcutaneous
Source_FCER2	Adipose - Subcutaneous	Artery - Tibial	618.5093410372097	3.0219221704310266	0.001255875599406903	Target_265,REACTOME_METABOLISM_OF_LIPIDS_AND_LIPOPROTEINS	0	-0.445072916782327	Source_FCER2_Target_265,REACTOME_METABOLISM_OF_LIPIDS_AND_LIPOPROTEINS_Adipose - Subcutaneous_Artery - Tibial	Source_FCER2_Target_265,REACTOME_METABOLISM_OF_LIPIDS_AND_LIPOPROTEINS_Artery - Tibial_Adipose - Subcutaneous
Source_FCER2	Adipose - Subcutaneous	Artery - Tibial	618.5093410372097	3.0219221704310266	0.001255875599406903	Target_268,REACTOME_NEURONAL_SYSTEM	1.19633414286113e-10	-0.353886732315432	Source_FCER2_Target_268,REACTOME_NEURONAL_SYSTEM_Adipose - Subcutaneous_Artery - Tibial	Source_FCER2_Target_268,REACTOME_NEURONAL_SYSTEM_Artery - Tibial_Adipose - Subcutaneous
Source_FCER2	Adipose - Subcutaneous	Artery - Tibial	618.5093410372097	3.0219221704310266	0.001255875599406903	Target_27,REACTOME_PHOSPHOLIPID_METABOLISM	1.9141346285778102e-9	0.340725875897006	Source_FCER2_Target_27,REACTOME_PHOSPHOLIPID_METABOLISM_Adipose - Subcutaneous_Artery - Tibial	Source_FCER2_Target_27,REACTOME_PHOSPHOLIPID_METABOLISM_Artery - Tibial_Adipose - Subcutaneous
Source_FCER2	Adipose - Subcutaneous	Artery - Tibial	618.5093410372097	3.0219221704310266	0.001255875599406903	Target_276,KEGG_REGULATION_OF_ACTIN_CYTOSKELETON	1.9141346285778102e-9	-0.340299347053384	Source_FCER2_Target_276,KEGG_REGULATION_OF_ACTIN_CYTOSKELETON_Adipose - Subcutaneous_Artery - Tibial	Source_FCER2_Target_276,KEGG_REGULATION_OF_ACTIN_CYTOSKELETON_Artery - Tibial_Adipose - Subcutaneous
Source_FCER2	Adipose - Subcutaneous	Artery - Tibial	618.5093410372097	3.0219221704310266	0.001255875599406903	Target_278,SVM Mast cells activated	6.44824103002151e-8	0.322022039293564	Source_FCER2_Target_278,SVM Mast cells activated_Adipose - Subcutaneous_Artery - Tibial	Source_FCER2_Target_278,SVM Mast cells activated_Artery - Tibial_Adipose - Subcutaneous
Source_FCER2	Adipose - Subcutaneous	Artery - Tibial	618.5093410372097	3.0219221704310266	0.001255875599406903	Target_3,REACTOME_NEURONAL_SYSTEM	0	-0.399746038667096	Source_FCER2_Target_3,REACTOME_NEURONAL_SYSTEM_Adipose - Subcutaneous_Artery - Tibial	Source_FCER2_Target_3,REACTOME_NEURONAL_SYSTEM_Artery - Tibial_Adipose - Subcutaneous
Source_FCER2	Adipose - Subcutaneous	Artery - Tibial	618.5093410372097	3.0219221704310266	0.001255875599406903	Target_317,REACTOME_GENERIC_TRANSCRIPTION_PATHWAY	1.48297580349066e-6	0.304386388596047	Source_FCER2_Target_317,REACTOME_GENERIC_TRANSCRIPTION_PATHWAY_Adipose - Subcutaneous_Artery - Tibial	Source_FCER2_Target_317,REACTOME_GENERIC_TRANSCRIPTION_PATHWAY_Artery - Tibial_Adipose - Subcutaneous
Source_FCER2	Adipose - Subcutaneous	Artery - Tibial	618.5093410372097	3.0219221704310266	0.001255875599406903	Target_326,REACTOME_DEVELOPMENTAL_BIOLOGY	0.00447231993013442	0.252863948024356	Source_FCER2_Target_326,REACTOME_DEVELOPMENTAL_BIOLOGY_Adipose - Subcutaneous_Artery - Tibial	Source_FCER2_Target_326,REACTOME_DEVELOPMENTAL_BIOLOGY_Artery - Tibial_Adipose - Subcutaneous
Source_FCER2	Adipose - Subcutaneous	Artery - Tibial	618.5093410372097	3.0219221704310266	0.001255875599406903	Target_33,IRIS_Monocyte-Day7	4.4032752995804e-5	0.283864812605883	Source_FCER2_Target_33,IRIS_Monocyte-Day7_Adipose - Subcutaneous_Artery - Tibial	Source_FCER2_Target_33,IRIS_Monocyte-Day7_Artery - Tibial_Adipose - Subcutaneous
Source_FCER2	Adipose - Subcutaneous	Artery - Tibial	618.5093410372097	3.0219221704310266	0.001255875599406903	Target_332,REACTOME_PROCESSING_OF_CAPPED_INTRON_CONTAINING_PRE_MRNA	4.85472395173048e-7	-0.310803480348128	Source_FCER2_Target_332,REACTOME_PROCESSING_OF_CAPPED_INTRON_CONTAINING_PRE_MRNA_Adipose - Subcutaneous_Artery - Tibial	Source_FCER2_Target_332,REACTOME_PROCESSING_OF_CAPPED_INTRON_CONTAINING_PRE_MRNA_Artery - Tibial_Adipose - Subcutaneous
Source_FCER2	Adipose - Subcutaneous	Artery - Tibial	618.5093410372097	3.0219221704310266	0.001255875599406903	Target_359,REACTOME_GENERIC_TRANSCRIPTION_PATHWAY	4.52979959852939e-6	-0.297807838343444	Source_FCER2_Target_359,REACTOME_GENERIC_TRANSCRIPTION_PATHWAY_Adipose - Subcutaneous_Artery - Tibial	Source_FCER2_Target_359,REACTOME_GENERIC_TRANSCRIPTION_PATHWAY_Artery - Tibial_Adipose - Subcutaneous
Source_FCER2	Adipose - Subcutaneous	Artery - Tibial	618.5093410372097	3.0219221704310266	0.001255875599406903	Target_364,IRIS_Neutrophil-Resting	0.00285064987935968	0.256067611486263	Source_FCER2_Target_364,IRIS_Neutrophil-Resting_Adipose - Subcutaneous_Artery - Tibial	Source_FCER2_Target_364,IRIS_Neutrophil-Resting_Artery - Tibial_Adipose - Subcutaneous
Source_FCER2	Adipose - Subcutaneous	Artery - Tibial	618.5093410372097	3.0219221704310266	0.001255875599406903	Target_373,REACTOME_MRNA_PROCESSING	0	0.408682051404631	Source_FCER2_Target_373,REACTOME_MRNA_PROCESSING_Adipose - Subcutaneous_Artery - Tibial	Source_FCER2_Target_373,REACTOME_MRNA_PROCESSING_Artery - Tibial_Adipose - Subcutaneous
Source_FCER2	Adipose - Subcutaneous	Artery - Tibial	618.5093410372097	3.0219221704310266	0.001255875599406903	Target_375,MIPS_SPLICEOSOME	6.52002107859317e-8	-0.32196417638686903	Source_FCER2_Target_375,MIPS_SPLICEOSOME_Adipose - Subcutaneous_Artery - Tibial	Source_FCER2_Target_375,MIPS_SPLICEOSOME_Artery - Tibial_Adipose - Subcutaneous
Source_FCER2	Adipose - Subcutaneous	Artery - Tibial	618.5093410372097	3.0219221704310266	0.001255875599406903	Target_377,REACTOME_METABOLISM_OF_LIPIDS_AND_LIPOPROTEINS	4.42105282494332e-6	-0.297952831732407	Source_FCER2_Target_377,REACTOME_METABOLISM_OF_LIPIDS_AND_LIPOPROTEINS_Adipose - Subcutaneous_Artery - Tibial	Source_FCER2_Target_377,REACTOME_METABOLISM_OF_LIPIDS_AND_LIPOPROTEINS_Artery - Tibial_Adipose - Subcutaneous
Source_FCER2	Adipose - Subcutaneous	Artery - Tibial	618.5093410372097	3.0219221704310266	0.001255875599406903	Target_397,KEGG_NEUROACTIVE_LIGAND_RECEPTOR_INTERACTION	8.10636015202704e-6	-0.294311835183233	Source_FCER2_Target_397,KEGG_NEUROACTIVE_LIGAND_RECEPTOR_INTERACTION_Adipose - Subcutaneous_Artery - Tibial	Source_FCER2_Target_397,KEGG_NEUROACTIVE_LIGAND_RECEPTOR_INTERACTION_Artery - Tibial_Adipose - Subcutaneous
Source_FCER2	Adipose - Subcutaneous	Artery - Tibial	618.5093410372097	3.0219221704310266	0.001255875599406903	Target_40,REACTOME_NEURONAL_SYSTEM	0	-0.364391105889617	Source_FCER2_Target_40,REACTOME_NEURONAL_SYSTEM_Adipose - Subcutaneous_Artery - Tibial	Source_FCER2_Target_40,REACTOME_NEURONAL_SYSTEM_Artery - Tibial_Adipose - Subcutaneous
Source_FCER2	Adipose - Subcutaneous	Artery - Tibial	618.5093410372097	3.0219221704310266	0.001255875599406903	Target_403,SVM Monocytes	4.18716950001397e-8	0.324367740926615	Source_FCER2_Target_403,SVM Monocytes_Adipose - Subcutaneous_Artery - Tibial	Source_FCER2_Target_403,SVM Monocytes_Artery - Tibial_Adipose - Subcutaneous
Source_FCER2	Adipose - Subcutaneous	Artery - Tibial	618.5093410372097	3.0219221704310266	0.001255875599406903	Target_413,REACTOME_METABOLISM_OF_LIPIDS_AND_LIPOPROTEINS	0	-0.445060523829913	Source_FCER2_Target_413,REACTOME_METABOLISM_OF_LIPIDS_AND_LIPOPROTEINS_Adipose - Subcutaneous_Artery - Tibial	Source_FCER2_Target_413,REACTOME_METABOLISM_OF_LIPIDS_AND_LIPOPROTEINS_Artery - Tibial_Adipose - Subcutaneous
Source_FCER2	Adipose - Subcutaneous	Artery - Tibial	618.5093410372097	3.0219221704310266	0.001255875599406903	Target_453,PID_AP1_PATHWAY	0.00242771692820543	0.257199543163045	Source_FCER2_Target_453,PID_AP1_PATHWAY_Adipose - Subcutaneous_Artery - Tibial	Source_FCER2_Target_453,PID_AP1_PATHWAY_Artery - Tibial_Adipose - Subcutaneous
Source_FCER2	Adipose - Subcutaneous	Artery - Tibial	618.5093410372097	3.0219221704310266	0.001255875599406903	Target_457,REACTOME_CELL_JUNCTION_ORGANIZATION	1.0772546312831e-4	0.278161602998053	Source_FCER2_Target_457,REACTOME_CELL_JUNCTION_ORGANIZATION_Adipose - Subcutaneous_Artery - Tibial	Source_FCER2_Target_457,REACTOME_CELL_JUNCTION_ORGANIZATION_Artery - Tibial_Adipose - Subcutaneous
Source_FCER2	Adipose - Subcutaneous	Artery - Tibial	618.5093410372097	3.0219221704310266	0.001255875599406903	Target_459,KEGG_REGULATION_OF_ACTIN_CYTOSKELETON	1.19633414286113e-10	0.354723463848513	Source_FCER2_Target_459,KEGG_REGULATION_OF_ACTIN_CYTOSKELETON_Adipose - Subcutaneous_Artery - Tibial	Source_FCER2_Target_459,KEGG_REGULATION_OF_ACTIN_CYTOSKELETON_Artery - Tibial_Adipose - Subcutaneous
Source_FCER2	Adipose - Subcutaneous	Artery - Tibial	618.5093410372097	3.0219221704310266	0.001255875599406903	Target_462,REACTOME_DEVELOPMENTAL_BIOLOGY	0	-0.457869049307579	Source_FCER2_Target_462,REACTOME_DEVELOPMENTAL_BIOLOGY_Adipose - Subcutaneous_Artery - Tibial	Source_FCER2_Target_462,REACTOME_DEVELOPMENTAL_BIOLOGY_Artery - Tibial_Adipose - Subcutaneous
Source_FCER2	Adipose - Subcutaneous	Artery - Tibial	618.5093410372097	3.0219221704310266	0.001255875599406903	Target_466,KEGG_SMALL_CELL_LUNG_CANCER	2.54607421286135e-5	0.287293894594687	Source_FCER2_Target_466,KEGG_SMALL_CELL_LUNG_CANCER_Adipose - Subcutaneous_Artery - Tibial	Source_FCER2_Target_466,KEGG_SMALL_CELL_LUNG_CANCER_Artery - Tibial_Adipose - Subcutaneous
Source_FCER2	Adipose - Subcutaneous	Artery - Tibial	618.5093410372097	3.0219221704310266	0.001255875599406903	Target_501,REACTOME_INNATE_IMMUNE_SYSTEM	0	-0.356011943166552	Source_FCER2_Target_501,REACTOME_INNATE_IMMUNE_SYSTEM_Adipose - Subcutaneous_Artery - Tibial	Source_FCER2_Target_501,REACTOME_INNATE_IMMUNE_SYSTEM_Artery - Tibial_Adipose - Subcutaneous
Source_FCER2	Adipose - Subcutaneous	Artery - Tibial	618.5093410372097	3.0219221704310266	0.001255875599406903	Target_515,REACTOME_GENERIC_TRANSCRIPTION_PATHWAY	0	0.399438450937399	Source_FCER2_Target_515,REACTOME_GENERIC_TRANSCRIPTION_PATHWAY_Adipose - Subcutaneous_Artery - Tibial	Source_FCER2_Target_515,REACTOME_GENERIC_TRANSCRIPTION_PATHWAY_Artery - Tibial_Adipose - Subcutaneous
Source_FCER2	Adipose - Subcutaneous	Artery - Tibial	618.5093410372097	3.0219221704310266	0.001255875599406903	Target_523,KEGG_PURINE_METABOLISM	0.0040484142396886	-0.253576109587036	Source_FCER2_Target_523,KEGG_PURINE_METABOLISM_Adipose - Subcutaneous_Artery - Tibial	Source_FCER2_Target_523,KEGG_PURINE_METABOLISM_Artery - Tibial_Adipose - Subcutaneous
Source_FCER2	Adipose - Subcutaneous	Artery - Tibial	618.5093410372097	3.0219221704310266	0.001255875599406903	Target_527,DMAP_NKA1	2.3911369780194e-5	0.28768396143238	Source_FCER2_Target_527,DMAP_NKA1_Adipose - Subcutaneous_Artery - Tibial	Source_FCER2_Target_527,DMAP_NKA1_Artery - Tibial_Adipose - Subcutaneous
Source_FCER2	Adipose - Subcutaneous	Artery - Tibial	618.5093410372097	3.0219221704310266	0.001255875599406903	Target_529,KEGG_JAK_STAT_SIGNALING_PATHWAY	2.37508217382221e-6	-0.301631884742456	Source_FCER2_Target_529,KEGG_JAK_STAT_SIGNALING_PATHWAY_Adipose - Subcutaneous_Artery - Tibial	Source_FCER2_Target_529,KEGG_JAK_STAT_SIGNALING_PATHWAY_Artery - Tibial_Adipose - Subcutaneous
Source_FCER2	Adipose - Subcutaneous	Artery - Tibial	618.5093410372097	3.0219221704310266	0.001255875599406903	Target_542,REACTOME_RNA_POL_II_PRE_TRANSCRIPTION_EVENTS	1.77057453143448e-7	-0.316466218716377	Source_FCER2_Target_542,REACTOME_RNA_POL_II_PRE_TRANSCRIPTION_EVENTS_Adipose - Subcutaneous_Artery - Tibial	Source_FCER2_Target_542,REACTOME_RNA_POL_II_PRE_TRANSCRIPTION_EVENTS_Artery - Tibial_Adipose - Subcutaneous
Source_FCER2	Adipose - Subcutaneous	Artery - Tibial	618.5093410372097	3.0219221704310266	0.001255875599406903	Target_550,KEGG_CALCIUM_SIGNALING_PATHWAY	5.98167071430566e-8	-0.32242442687772	Source_FCER2_Target_550,KEGG_CALCIUM_SIGNALING_PATHWAY_Adipose - Subcutaneous_Artery - Tibial	Source_FCER2_Target_550,KEGG_CALCIUM_SIGNALING_PATHWAY_Artery - Tibial_Adipose - Subcutaneous
Source_FCER2	Adipose - Subcutaneous	Artery - Tibial	618.5093410372097	3.0219221704310266	0.001255875599406903	Target_556,SVM B cells naive	7.08229812573791e-8	0.321513578479618	Source_FCER2_Target_556,SVM B cells naive_Adipose - Subcutaneous_Artery - Tibial	Source_FCER2_Target_556,SVM B cells naive_Artery - Tibial_Adipose - Subcutaneous
Source_FCER2	Adipose - Subcutaneous	Artery - Tibial	618.5093410372097	3.0219221704310266	0.001255875599406903	Target_560,REACTOME_GPCR_LIGAND_BINDING	0	0.398999017144313	Source_FCER2_Target_560,REACTOME_GPCR_LIGAND_BINDING_Adipose - Subcutaneous_Artery - Tibial	Source_FCER2_Target_560,REACTOME_GPCR_LIGAND_BINDING_Artery - Tibial_Adipose - Subcutaneous
Source_FCER2	Adipose - Subcutaneous	Artery - Tibial	618.5093410372097	3.0219221704310266	0.001255875599406903	Target_562,KEGG_ARGININE_AND_PROLINE_METABOLISM	2.6319351142944904e-9	-0.338984753562604	Source_FCER2_Target_562,KEGG_ARGININE_AND_PROLINE_METABOLISM_Adipose - Subcutaneous_Artery - Tibial	Source_FCER2_Target_562,KEGG_ARGININE_AND_PROLINE_METABOLISM_Artery - Tibial_Adipose - Subcutaneous
Source_FCER2	Adipose - Subcutaneous	Artery - Tibial	618.5093410372097	3.0219221704310266	0.001255875599406903	Target_564,KEGG_HEMATOPOIETIC_CELL_LINEAGE	8.1628749769358e-5	-0.279943985171446	Source_FCER2_Target_564,KEGG_HEMATOPOIETIC_CELL_LINEAGE_Adipose - Subcutaneous_Artery - Tibial	Source_FCER2_Target_564,KEGG_HEMATOPOIETIC_CELL_LINEAGE_Artery - Tibial_Adipose - Subcutaneous
Source_FCER2	Adipose - Subcutaneous	Artery - Tibial	618.5093410372097	3.0219221704310266	0.001255875599406903	Target_574,KEGG_PATHWAYS_IN_CANCER	0	-0.41896869050691	Source_FCER2_Target_574,KEGG_PATHWAYS_IN_CANCER_Adipose - Subcutaneous_Artery - Tibial	Source_FCER2_Target_574,KEGG_PATHWAYS_IN_CANCER_Artery - Tibial_Adipose - Subcutaneous
Source_FCER2	Adipose - Subcutaneous	Artery - Tibial	618.5093410372097	3.0219221704310266	0.001255875599406903	Target_577,REACTOME_TRANSCRIPTION	8.37433900002793e-9	0.332956236329139	Source_FCER2_Target_577,REACTOME_TRANSCRIPTION_Adipose - Subcutaneous_Artery - Tibial	Source_FCER2_Target_577,REACTOME_TRANSCRIPTION_Artery - Tibial_Adipose - Subcutaneous
Source_FCER2	Adipose - Subcutaneous	Artery - Tibial	618.5093410372097	3.0219221704310266	0.001255875599406903	Target_59,KEGG_PEROXISOME	3.55430873844043e-7	0.312567868036333	Source_FCER2_Target_59,KEGG_PEROXISOME_Adipose - Subcutaneous_Artery - Tibial	Source_FCER2_Target_59,KEGG_PEROXISOME_Artery - Tibial_Adipose - Subcutaneous
Source_FCER2	Adipose - Subcutaneous	Artery - Tibial	618.5093410372097	3.0219221704310266	0.001255875599406903	Target_60,REACTOME_SPHINGOLIPID_METABOLISM	0	-0.454993375152805	Source_FCER2_Target_60,REACTOME_SPHINGOLIPID_METABOLISM_Adipose - Subcutaneous_Artery - Tibial	Source_FCER2_Target_60,REACTOME_SPHINGOLIPID_METABOLISM_Artery - Tibial_Adipose - Subcutaneous
Source_FCER2	Adipose - Subcutaneous	Artery - Tibial	618.5093410372097	3.0219221704310266	0.001255875599406903	Target_604,REACTOME_TRANSMEMBRANE_TRANSPORT_OF_SMALL_MOLECULES	0	0.388759590309281	Source_FCER2_Target_604,REACTOME_TRANSMEMBRANE_TRANSPORT_OF_SMALL_MOLECULES_Adipose - Subcutaneous_Artery - Tibial	Source_FCER2_Target_604,REACTOME_TRANSMEMBRANE_TRANSPORT_OF_SMALL_MOLECULES_Artery - Tibial_Adipose - Subcutaneous
Source_FCER2	Adipose - Subcutaneous	Artery - Tibial	618.5093410372097	3.0219221704310266	0.001255875599406903	Target_609,PID_ERA_GENOMIC_PATHWAY	3.5890024285834003e-10	0.348684825442195	Source_FCER2_Target_609,PID_ERA_GENOMIC_PATHWAY_Adipose - Subcutaneous_Artery - Tibial	Source_FCER2_Target_609,PID_ERA_GENOMIC_PATHWAY_Artery - Tibial_Adipose - Subcutaneous
Source_FCER2	Adipose - Subcutaneous	Artery - Tibial	618.5093410372097	3.0219221704310266	0.001255875599406903	Target_615,KEGG_PATHWAYS_IN_CANCER	0	0.498170949208359	Source_FCER2_Target_615,KEGG_PATHWAYS_IN_CANCER_Adipose - Subcutaneous_Artery - Tibial	Source_FCER2_Target_615,KEGG_PATHWAYS_IN_CANCER_Artery - Tibial_Adipose - Subcutaneous
Source_FCER2	Adipose - Subcutaneous	Artery - Tibial	618.5093410372097	3.0219221704310266	0.001255875599406903	Target_618,REACTOME_TRANSMEMBRANE_TRANSPORT_OF_SMALL_MOLECULES	2.03376804286393e-9	0.340145859002075	Source_FCER2_Target_618,REACTOME_TRANSMEMBRANE_TRANSPORT_OF_SMALL_MOLECULES_Adipose - Subcutaneous_Artery - Tibial	Source_FCER2_Target_618,REACTOME_TRANSMEMBRANE_TRANSPORT_OF_SMALL_MOLECULES_Artery - Tibial_Adipose - Subcutaneous
Source_FCER2	Adipose - Subcutaneous	Artery - Tibial	618.5093410372097	3.0219221704310266	0.001255875599406903	Target_619,KEGG_UBIQUITIN_MEDIATED_PROTEOLYSIS	3.8667110621681e-4	0.269779769483736	Source_FCER2_Target_619,KEGG_UBIQUITIN_MEDIATED_PROTEOLYSIS_Adipose - Subcutaneous_Artery - Tibial	Source_FCER2_Target_619,KEGG_UBIQUITIN_MEDIATED_PROTEOLYSIS_Artery - Tibial_Adipose - Subcutaneous
Source_FCER2	Adipose - Subcutaneous	Artery - Tibial	618.5093410372097	3.0219221704310266	0.001255875599406903	Target_62,PID_SYNDECAN_1_PATHWAY	1.39468634374751e-6	0.304743101920449	Source_FCER2_Target_62,PID_SYNDECAN_1_PATHWAY_Adipose - Subcutaneous_Artery - Tibial	Source_FCER2_Target_62,PID_SYNDECAN_1_PATHWAY_Artery - Tibial_Adipose - Subcutaneous
Source_FCER2	Adipose - Subcutaneous	Artery - Tibial	618.5093410372097	3.0219221704310266	0.001255875599406903	Target_622,IRIS_DendriticCell-LPSstimulated	4.46950435772919e-6	0.297887792578411	Source_FCER2_Target_622,IRIS_DendriticCell-LPSstimulated_Adipose - Subcutaneous_Artery - Tibial	Source_FCER2_Target_622,IRIS_DendriticCell-LPSstimulated_Artery - Tibial_Adipose - Subcutaneous
Source_FCER2	Adipose - Subcutaneous	Artery - Tibial	618.5093410372097	3.0219221704310266	0.001255875599406903	Target_625,REACTOME_TRANSPORT_OF_INORGANIC_CATIONS_ANIONS_AND_AMINO_ACIDS_OLIGOPEPTIDES	5.29018957973193e-6	0.296880311493988	Source_FCER2_Target_625,REACTOME_TRANSPORT_OF_INORGANIC_CATIONS_ANIONS_AND_AMINO_ACIDS_OLIGOPEPTIDES_Adipose - Subcutaneous_Artery - Tibial	Source_FCER2_Target_625,REACTOME_TRANSPORT_OF_INORGANIC_CATIONS_ANIONS_AND_AMINO_ACIDS_OLIGOPEPTIDES_Artery - Tibial_Adipose - Subcutaneous
Source_FCER2	Adipose - Subcutaneous	Artery - Tibial	618.5093410372097	3.0219221704310266	0.001255875599406903	Target_627,REACTOME_GENERIC_TRANSCRIPTION_PATHWAY	5.08585570813125e-6	-0.297116088073668	Source_FCER2_Target_627,REACTOME_GENERIC_TRANSCRIPTION_PATHWAY_Adipose - Subcutaneous_Artery - Tibial	Source_FCER2_Target_627,REACTOME_GENERIC_TRANSCRIPTION_PATHWAY_Artery - Tibial_Adipose - Subcutaneous
Source_FCER2	Adipose - Subcutaneous	Artery - Tibial	618.5093410372097	3.0219221704310266	0.001255875599406903	Target_642,REACTOME_RECRUITMENT_OF_MITOTIC_CENTROSOME_PROTEINS_AND_COMPLEXES	2.5358288072618e-4	0.272578510620568	Source_FCER2_Target_642,REACTOME_RECRUITMENT_OF_MITOTIC_CENTROSOME_PROTEINS_AND_COMPLEXES_Adipose - Subcutaneous_Artery - Tibial	Source_FCER2_Target_642,REACTOME_RECRUITMENT_OF_MITOTIC_CENTROSOME_PROTEINS_AND_COMPLEXES_Artery - Tibial_Adipose - Subcutaneous
Source_FCER2	Adipose - Subcutaneous	Artery - Tibial	618.5093410372097	3.0219221704310266	0.001255875599406903	Target_650,DMAP_ERY3	2.38418627664938e-5	0.287702017708678	Source_FCER2_Target_650,DMAP_ERY3_Adipose - Subcutaneous_Artery - Tibial	Source_FCER2_Target_650,DMAP_ERY3_Artery - Tibial_Adipose - Subcutaneous
Source_FCER2	Adipose - Subcutaneous	Artery - Tibial	618.5093410372097	3.0219221704310266	0.001255875599406903	Target_664,REACTOME_GENERIC_TRANSCRIPTION_PATHWAY	0.00323925773092038	0.255162952964042	Source_FCER2_Target_664,REACTOME_GENERIC_TRANSCRIPTION_PATHWAY_Adipose - Subcutaneous_Artery - Tibial	Source_FCER2_Target_664,REACTOME_GENERIC_TRANSCRIPTION_PATHWAY_Artery - Tibial_Adipose - Subcutaneous
Source_FCER2	Adipose - Subcutaneous	Artery - Tibial	618.5093410372097	3.0219221704310266	0.001255875599406903	Target_669,REACTOME_METABOLISM_OF_LIPIDS_AND_LIPOPROTEINS	0	0.376074946413717	Source_FCER2_Target_669,REACTOME_METABOLISM_OF_LIPIDS_AND_LIPOPROTEINS_Adipose - Subcutaneous_Artery - Tibial	Source_FCER2_Target_669,REACTOME_METABOLISM_OF_LIPIDS_AND_LIPOPROTEINS_Artery - Tibial_Adipose - Subcutaneous
Source_FCER2	Adipose - Subcutaneous	Artery - Tibial	618.5093410372097	3.0219221704310266	0.001255875599406903	Target_671,REACTOME_RECRUITMENT_OF_MITOTIC_CENTROSOME_PROTEINS_AND_COMPLEXES	5.50313705716121e-8	-0.322879466301778	Source_FCER2_Target_671,REACTOME_RECRUITMENT_OF_MITOTIC_CENTROSOME_PROTEINS_AND_COMPLEXES_Adipose - Subcutaneous_Artery - Tibial	Source_FCER2_Target_671,REACTOME_RECRUITMENT_OF_MITOTIC_CENTROSOME_PROTEINS_AND_COMPLEXES_Artery - Tibial_Adipose - Subcutaneous
Source_FCER2	Adipose - Subcutaneous	Artery - Tibial	618.5093410372097	3.0219221704310266	0.001255875599406903	Target_68,DMAP_ERY3	0	-0.37120044994682	Source_FCER2_Target_68,DMAP_ERY3_Adipose - Subcutaneous_Artery - Tibial	Source_FCER2_Target_68,DMAP_ERY3_Artery - Tibial_Adipose - Subcutaneous
Source_FCER2	Adipose - Subcutaneous	Artery - Tibial	618.5093410372097	3.0219221704310266	0.001255875599406903	Target_680,KEGG_OOCYTE_MEIOSIS	5.69455052001899e-8	-0.322707747807181	Source_FCER2_Target_680,KEGG_OOCYTE_MEIOSIS_Adipose - Subcutaneous_Artery - Tibial	Source_FCER2_Target_680,KEGG_OOCYTE_MEIOSIS_Artery - Tibial_Adipose - Subcutaneous
Source_FCER2	Adipose - Subcutaneous	Artery - Tibial	618.5093410372097	3.0219221704310266	0.001255875599406903	Target_685,REACTOME_SIGNALING_BY_GPCR	6.05311578931733e-5	0.281851099372706	Source_FCER2_Target_685,REACTOME_SIGNALING_BY_GPCR_Adipose - Subcutaneous_Artery - Tibial	Source_FCER2_Target_685,REACTOME_SIGNALING_BY_GPCR_Artery - Tibial_Adipose - Subcutaneous
Source_FCER2	Adipose - Subcutaneous	Artery - Tibial	618.5093410372097	3.0219221704310266	0.001255875599406903	Target_69,PID_IL6_7PATHWAY	2.8712019428667203e-9	0.338338779548719	Source_FCER2_Target_69,PID_IL6_7PATHWAY_Adipose - Subcutaneous_Artery - Tibial	Source_FCER2_Target_69,PID_IL6_7PATHWAY_Artery - Tibial_Adipose - Subcutaneous
Source_FCER2	Adipose - Subcutaneous	Artery - Tibial	618.5093410372097	3.0219221704310266	0.001255875599406903	Target_693,PID_PLK1_PATHWAY	1.4500024418451e-4	0.276238028652618	Source_FCER2_Target_693,PID_PLK1_PATHWAY_Adipose - Subcutaneous_Artery - Tibial	Source_FCER2_Target_693,PID_PLK1_PATHWAY_Artery - Tibial_Adipose - Subcutaneous
Source_FCER2	Adipose - Subcutaneous	Artery - Tibial	618.5093410372097	3.0219221704310266	0.001255875599406903	Target_9,KEGG_HYPERTROPHIC_CARDIOMYOPATHY_HCM	3.07505728081026e-6	0.300108654757214	Source_FCER2_Target_9,KEGG_HYPERTROPHIC_CARDIOMYOPATHY_HCM_Adipose - Subcutaneous_Artery - Tibial	Source_FCER2_Target_9,KEGG_HYPERTROPHIC_CARDIOMYOPATHY_HCM_Artery - Tibial_Adipose - Subcutaneous
Source_FCER2	Adipose - Subcutaneous	Artery - Tibial	618.5093410372097	3.0219221704310266	0.001255875599406903	Target_90,KEGG_LYSOSOME	7.178004857166801e-10	0.345264728562752	Source_FCER2_Target_90,KEGG_LYSOSOME_Adipose - Subcutaneous_Artery - Tibial	Source_FCER2_Target_90,KEGG_LYSOSOME_Artery - Tibial_Adipose - Subcutaneous
Source_FCER2	Adipose - Subcutaneous	Artery - Tibial	618.5093410372097	3.0219221704310266	0.001255875599406903	Target_95,SVM T cells regulatory (Tregs)	1.43493102431336e-5	0.290834333261618	Source_FCER2_Target_95,SVM T cells regulatory (Tregs)_Adipose - Subcutaneous_Artery - Tibial	Source_FCER2_Target_95,SVM T cells regulatory (Tregs)_Artery - Tibial_Adipose - Subcutaneous
Source_FCER2	Adipose - Subcutaneous	Artery - Tibial	618.5093410372097	3.0219221704310266	0.001255875599406903	Target_97,REACTOME_ACTIVATION_OF_CHAPERONE_GENES_BY_XBP1S	0.00101672490899096	0.263241919730209	Source_FCER2_Target_97,REACTOME_ACTIVATION_OF_CHAPERONE_GENES_BY_XBP1S_Adipose - Subcutaneous_Artery - Tibial	Source_FCER2_Target_97,REACTOME_ACTIVATION_OF_CHAPERONE_GENES_BY_XBP1S_Artery - Tibial_Adipose - Subcutaneous
Source_FCER2	Adipose - Subcutaneous	Artery - Tibial	618.5093410372097	3.0219221704310266	0.001255875599406903	Target_LV 106	0	0.457263864216965	Source_FCER2_Target_LV 106_Adipose - Subcutaneous_Artery - Tibial	Source_FCER2_Target_LV 106_Artery - Tibial_Adipose - Subcutaneous
Source_FCER2	Adipose - Subcutaneous	Artery - Tibial	618.5093410372097	3.0219221704310266	0.001255875599406903	Target_LV 146	2.2050854847899e-4	-0.273498613751754	Source_FCER2_Target_LV 146_Adipose - Subcutaneous_Artery - Tibial	Source_FCER2_Target_LV 146_Artery - Tibial_Adipose - Subcutaneous
Source_FCER2	Adipose - Subcutaneous	Artery - Tibial	618.5093410372097	3.0219221704310266	0.001255875599406903	Target_LV 153	1.27890512540141e-5	0.291539126902761	Source_FCER2_Target_LV 153_Adipose - Subcutaneous_Artery - Tibial	Source_FCER2_Target_LV 153_Artery - Tibial_Adipose - Subcutaneous
Source_FCER2	Adipose - Subcutaneous	Artery - Tibial	618.5093410372097	3.0219221704310266	0.001255875599406903	Target_LV 172	6.18406652459491e-5	0.28171508056887	Source_FCER2_Target_LV 172_Adipose - Subcutaneous_Artery - Tibial	Source_FCER2_Target_LV 172_Artery - Tibial_Adipose - Subcutaneous
Source_FCER2	Adipose - Subcutaneous	Artery - Tibial	618.5093410372097	3.0219221704310266	0.001255875599406903	Target_LV 186	2.69727888517757e-5	-0.286934936024772	Source_FCER2_Target_LV 186_Adipose - Subcutaneous_Artery - Tibial	Source_FCER2_Target_LV 186_Artery - Tibial_Adipose - Subcutaneous
Source_FCER2	Adipose - Subcutaneous	Artery - Tibial	618.5093410372097	3.0219221704310266	0.001255875599406903	Target_LV 195	7.27371158859569e-8	0.321360537634231	Source_FCER2_Target_LV 195_Adipose - Subcutaneous_Artery - Tibial	Source_FCER2_Target_LV 195_Artery - Tibial_Adipose - Subcutaneous
Source_FCER2	Adipose - Subcutaneous	Artery - Tibial	618.5093410372097	3.0219221704310266	0.001255875599406903	Target_LV 205	0	-0.420217534647424	Source_FCER2_Target_LV 205_Adipose - Subcutaneous_Artery - Tibial	Source_FCER2_Target_LV 205_Artery - Tibial_Adipose - Subcutaneous
Source_FCER2	Adipose - Subcutaneous	Artery - Tibial	618.5093410372097	3.0219221704310266	0.001255875599406903	Target_LV 208	5.17632249601441e-5	-0.282843314367052	Source_FCER2_Target_LV 208_Adipose - Subcutaneous_Artery - Tibial	Source_FCER2_Target_LV 208_Artery - Tibial_Adipose - Subcutaneous
Source_FCER2	Adipose - Subcutaneous	Artery - Tibial	618.5093410372097	3.0219221704310266	0.001255875599406903	Target_LV 213	9.57067314288906e-10	-0.3444015521762	Source_FCER2_Target_LV 213_Adipose - Subcutaneous_Artery - Tibial	Source_FCER2_Target_LV 213_Artery - Tibial_Adipose - Subcutaneous
Source_FCER2	Adipose - Subcutaneous	Artery - Tibial	618.5093410372097	3.0219221704310266	0.001255875599406903	Target_LV 217	0	-0.402294184883627	Source_FCER2_Target_LV 217_Adipose - Subcutaneous_Artery - Tibial	Source_FCER2_Target_LV 217_Artery - Tibial_Adipose - Subcutaneous
Source_FCER2	Adipose - Subcutaneous	Artery - Tibial	618.5093410372097	3.0219221704310266	0.001255875599406903	Target_LV 231	0	-0.373597889353358	Source_FCER2_Target_LV 231_Adipose - Subcutaneous_Artery - Tibial	Source_FCER2_Target_LV 231_Artery - Tibial_Adipose - Subcutaneous
Source_FCER2	Adipose - Subcutaneous	Artery - Tibial	618.5093410372097	3.0219221704310266	0.001255875599406903	Target_LV 237	0	-0.423816130005166	Source_FCER2_Target_LV 237_Adipose - Subcutaneous_Artery - Tibial	Source_FCER2_Target_LV 237_Artery - Tibial_Adipose - Subcutaneous
Source_FCER2	Adipose - Subcutaneous	Artery - Tibial	618.5093410372097	3.0219221704310266	0.001255875599406903	Target_LV 249	0.00365809838187214	0.254298923732069	Source_FCER2_Target_LV 249_Adipose - Subcutaneous_Artery - Tibial	Source_FCER2_Target_LV 249_Artery - Tibial_Adipose - Subcutaneous
Source_FCER2	Adipose - Subcutaneous	Artery - Tibial	618.5093410372097	3.0219221704310266	0.001255875599406903	Target_LV 254	5.9929760719557e-5	0.281914531787199	Source_FCER2_Target_LV 254_Adipose - Subcutaneous_Artery - Tibial	Source_FCER2_Target_LV 254_Artery - Tibial_Adipose - Subcutaneous
Source_FCER2	Adipose - Subcutaneous	Artery - Tibial	618.5093410372097	3.0219221704310266	0.001255875599406903	Target_LV 26	0	-0.362522613419637	Source_FCER2_Target_LV 26_Adipose - Subcutaneous_Artery - Tibial	Source_FCER2_Target_LV 26_Artery - Tibial_Adipose - Subcutaneous
Source_FCER2	Adipose - Subcutaneous	Artery - Tibial	618.5093410372097	3.0219221704310266	0.001255875599406903	Target_LV 271	1.953578961602e-4	0.274293141884503	Source_FCER2_Target_LV 271_Adipose - Subcutaneous_Artery - Tibial	Source_FCER2_Target_LV 271_Artery - Tibial_Adipose - Subcutaneous
Source_FCER2	Adipose - Subcutaneous	Artery - Tibial	618.5093410372097	3.0219221704310266	0.001255875599406903	Target_LV 279	5.6319774590107e-4	0.267257627448728	Source_FCER2_Target_LV 279_Adipose - Subcutaneous_Artery - Tibial	Source_FCER2_Target_LV 279_Artery - Tibial_Adipose - Subcutaneous
Source_FCER2	Adipose - Subcutaneous	Artery - Tibial	618.5093410372097	3.0219221704310266	0.001255875599406903	Target_LV 298	1.54446737843372e-7	0.317226537948938	Source_FCER2_Target_LV 298_Adipose - Subcutaneous_Artery - Tibial	Source_FCER2_Target_LV 298_Artery - Tibial_Adipose - Subcutaneous
Source_FCER2	Adipose - Subcutaneous	Artery - Tibial	618.5093410372097	3.0219221704310266	0.001255875599406903	Target_LV 315	6.01516807030578e-7	0.309582873526842	Source_FCER2_Target_LV 315_Adipose - Subcutaneous_Artery - Tibial	Source_FCER2_Target_LV 315_Artery - Tibial_Adipose - Subcutaneous
Source_FCER2	Adipose - Subcutaneous	Artery - Tibial	618.5093410372097	3.0219221704310266	0.001255875599406903	Target_LV 330	9.04799475587303e-6	0.293646255491223	Source_FCER2_Target_LV 330_Adipose - Subcutaneous_Artery - Tibial	Source_FCER2_Target_LV 330_Artery - Tibial_Adipose - Subcutaneous
Source_FCER2	Adipose - Subcutaneous	Artery - Tibial	618.5093410372097	3.0219221704310266	0.001255875599406903	Target_LV 339	2.0123213606848e-4	0.274099011004054	Source_FCER2_Target_LV 339_Adipose - Subcutaneous_Artery - Tibial	Source_FCER2_Target_LV 339_Artery - Tibial_Adipose - Subcutaneous
Source_FCER2	Adipose - Subcutaneous	Artery - Tibial	618.5093410372097	3.0219221704310266	0.001255875599406903	Target_LV 348	0	0.361192970456665	Source_FCER2_Target_LV 348_Adipose - Subcutaneous_Artery - Tibial	Source_FCER2_Target_LV 348_Artery - Tibial_Adipose - Subcutaneous
Source_FCER2	Adipose - Subcutaneous	Artery - Tibial	618.5093410372097	3.0219221704310266	0.001255875599406903	Target_LV 384	2.21381633136453e-6	-0.302044889210121	Source_FCER2_Target_LV 384_Adipose - Subcutaneous_Artery - Tibial	Source_FCER2_Target_LV 384_Artery - Tibial_Adipose - Subcutaneous
Source_FCER2	Adipose - Subcutaneous	Artery - Tibial	618.5093410372097	3.0219221704310266	0.001255875599406903	Target_LV 393	7.31917228602441e-6	-0.294928928771955	Source_FCER2_Target_LV 393_Adipose - Subcutaneous_Artery - Tibial	Source_FCER2_Target_LV 393_Artery - Tibial_Adipose - Subcutaneous
Source_FCER2	Adipose - Subcutaneous	Artery - Tibial	618.5093410372097	3.0219221704310266	0.001255875599406903	Target_LV 470	3.141520820451e-4	0.271161626784257	Source_FCER2_Target_LV 470_Adipose - Subcutaneous_Artery - Tibial	Source_FCER2_Target_LV 470_Artery - Tibial_Adipose - Subcutaneous
Source_FCER2	Adipose - Subcutaneous	Artery - Tibial	618.5093410372097	3.0219221704310266	0.001255875599406903	Target_LV 472	3.0657713351933e-4	0.271323504449358	Source_FCER2_Target_LV 472_Adipose - Subcutaneous_Artery - Tibial	Source_FCER2_Target_LV 472_Artery - Tibial_Adipose - Subcutaneous
Source_FCER2	Adipose - Subcutaneous	Artery - Tibial	618.5093410372097	3.0219221704310266	0.001255875599406903	Target_LV 480	0	-0.358927729750764	Source_FCER2_Target_LV 480_Adipose - Subcutaneous_Artery - Tibial	Source_FCER2_Target_LV 480_Artery - Tibial_Adipose - Subcutaneous
Source_FCER2	Adipose - Subcutaneous	Artery - Tibial	618.5093410372097	3.0219221704310266	0.001255875599406903	Target_LV 486	6.49370172745023e-7	0.309146702188937	Source_FCER2_Target_LV 486_Adipose - Subcutaneous_Artery - Tibial	Source_FCER2_Target_LV 486_Artery - Tibial_Adipose - Subcutaneous
Source_FCER2	Adipose - Subcutaneous	Artery - Tibial	618.5093410372097	3.0219221704310266	0.001255875599406903	Target_LV 489	1.25016917928988e-6	0.305377691341987	Source_FCER2_Target_LV 489_Adipose - Subcutaneous_Artery - Tibial	Source_FCER2_Target_LV 489_Artery - Tibial_Adipose - Subcutaneous
Source_FCER2	Adipose - Subcutaneous	Artery - Tibial	618.5093410372097	3.0219221704310266	0.001255875599406903	Target_LV 499	2.94298199143839e-7	0.313628947480981	Source_FCER2_Target_LV 499_Adipose - Subcutaneous_Artery - Tibial	Source_FCER2_Target_LV 499_Artery - Tibial_Adipose - Subcutaneous
Source_FCER2	Adipose - Subcutaneous	Artery - Tibial	618.5093410372097	3.0219221704310266	0.001255875599406903	Target_LV 511	0	-0.371291473454888	Source_FCER2_Target_LV 511_Adipose - Subcutaneous_Artery - Tibial	Source_FCER2_Target_LV 511_Artery - Tibial_Adipose - Subcutaneous
Source_FCER2	Adipose - Subcutaneous	Artery - Tibial	618.5093410372097	3.0219221704310266	0.001255875599406903	Target_LV 522	7.2728346756689e-4	-0.265527664563472	Source_FCER2_Target_LV 522_Adipose - Subcutaneous_Artery - Tibial	Source_FCER2_Target_LV 522_Artery - Tibial_Adipose - Subcutaneous
Source_FCER2	Adipose - Subcutaneous	Artery - Tibial	618.5093410372097	3.0219221704310266	0.001255875599406903	Target_LV 531	1.1443797437049e-4	0.277771516663402	Source_FCER2_Target_LV 531_Adipose - Subcutaneous_Artery - Tibial	Source_FCER2_Target_LV 531_Artery - Tibial_Adipose - Subcutaneous
Source_FCER2	Adipose - Subcutaneous	Artery - Tibial	618.5093410372097	3.0219221704310266	0.001255875599406903	Target_LV 543	0.00348176399308464	0.25465035245667	Source_FCER2_Target_LV 543_Adipose - Subcutaneous_Artery - Tibial	Source_FCER2_Target_LV 543_Artery - Tibial_Adipose - Subcutaneous
Source_FCER2	Adipose - Subcutaneous	Artery - Tibial	618.5093410372097	3.0219221704310266	0.001255875599406903	Target_LV 579	1.6748678000055902e-9	-0.341118793268323	Source_FCER2_Target_LV 579_Adipose - Subcutaneous_Artery - Tibial	Source_FCER2_Target_LV 579_Artery - Tibial_Adipose - Subcutaneous
Source_FCER2	Adipose - Subcutaneous	Artery - Tibial	618.5093410372097	3.0219221704310266	0.001255875599406903	Target_LV 586	0.00405591477623068	0.253562892029362	Source_FCER2_Target_LV 586_Adipose - Subcutaneous_Artery - Tibial	Source_FCER2_Target_LV 586_Artery - Tibial_Adipose - Subcutaneous
Source_FCER2	Adipose - Subcutaneous	Artery - Tibial	618.5093410372097	3.0219221704310266	0.001255875599406903	Target_LV 606	0.00115311250441419	-0.262377445843061	Source_FCER2_Target_LV 606_Adipose - Subcutaneous_Artery - Tibial	Source_FCER2_Target_LV 606_Artery - Tibial_Adipose - Subcutaneous
Source_FCER2	Adipose - Subcutaneous	Artery - Tibial	618.5093410372097	3.0219221704310266	0.001255875599406903	Target_LV 665	0.00171470094162629	-0.259631927857945	Source_FCER2_Target_LV 665_Adipose - Subcutaneous_Artery - Tibial	Source_FCER2_Target_LV 665_Artery - Tibial_Adipose - Subcutaneous
Source_FCER2	Adipose - Subcutaneous	Artery - Tibial	618.5093410372097	3.0219221704310266	0.001255875599406903	Target_LV 675	1.19633414286113e-10	-0.354166465112488	Source_FCER2_Target_LV 675_Adipose - Subcutaneous_Artery - Tibial	Source_FCER2_Target_LV 675_Artery - Tibial_Adipose - Subcutaneous
Source_FCER2	Adipose - Subcutaneous	Artery - Tibial	618.5093410372097	3.0219221704310266	0.001255875599406903	Target_LV 684	5.981670714305661e-10	-0.346406125710985	Source_FCER2_Target_LV 684_Adipose - Subcutaneous_Artery - Tibial	Source_FCER2_Target_LV 684_Artery - Tibial_Adipose - Subcutaneous
Source_FCER2	Adipose - Subcutaneous	Artery - Tibial	618.5093410372097	3.0219221704310266	0.001255875599406903	Target_LV 688	3.80769230989841e-6	0.298841958127446	Source_FCER2_Target_LV 688_Adipose - Subcutaneous_Artery - Tibial	Source_FCER2_Target_LV 688_Artery - Tibial_Adipose - Subcutaneous
Source_FCER2	Adipose - Subcutaneous	Artery - Tibial	618.5093410372097	3.0219221704310266	0.001255875599406903	Target_LV 689	2.6069006260209e-4	-0.27239612013737	Source_FCER2_Target_LV 689_Adipose - Subcutaneous_Artery - Tibial	Source_FCER2_Target_LV 689_Artery - Tibial_Adipose - Subcutaneous
Source_FCER2	Adipose - Subcutaneous	Artery - Tibial	618.5093410372097	3.0219221704310266	0.001255875599406903	Target_LV 74	3.7648300502279e-4	0.269957859667738	Source_FCER2_Target_LV 74_Adipose - Subcutaneous_Artery - Tibial	Source_FCER2_Target_LV 74_Artery - Tibial_Adipose - Subcutaneous
Source_MAPT	Adipose - Subcutaneous	Artery - Tibial	611.8908130990875	2.9799342334701464	0.001441551376393008	Target_103,KEGG_LEISHMANIA_INFECTION	0.00352848514816628	-0.254555586775932	Source_MAPT_Target_103,KEGG_LEISHMANIA_INFECTION_Adipose - Subcutaneous_Artery - Tibial	Source_MAPT_Target_103,KEGG_LEISHMANIA_INFECTION_Artery - Tibial_Adipose - Subcutaneous
Source_MAPT	Adipose - Subcutaneous	Artery - Tibial	611.8908130990875	2.9799342334701464	0.001441551376393008	Target_108,KEGG_SPLICEOSOME	3.92861776505882e-5	0.284582680150092	Source_MAPT_Target_108,KEGG_SPLICEOSOME_Adipose - Subcutaneous_Artery - Tibial	Source_MAPT_Target_108,KEGG_SPLICEOSOME_Artery - Tibial_Adipose - Subcutaneous
Source_MAPT	Adipose - Subcutaneous	Artery - Tibial	611.8908130990875	2.9799342334701464	0.001441551376393008	Target_111,REACTOME_DEVELOPMENTAL_BIOLOGY	0	0.36524674361635	Source_MAPT_Target_111,REACTOME_DEVELOPMENTAL_BIOLOGY_Adipose - Subcutaneous_Artery - Tibial	Source_MAPT_Target_111,REACTOME_DEVELOPMENTAL_BIOLOGY_Artery - Tibial_Adipose - Subcutaneous
Source_MAPT	Adipose - Subcutaneous	Artery - Tibial	611.8908130990875	2.9799342334701464	0.001441551376393008	Target_113,REACTOME_METABOLISM_OF_LIPIDS_AND_LIPOPROTEINS	6.7782210913103e-4	-0.266005440076772	Source_MAPT_Target_113,REACTOME_METABOLISM_OF_LIPIDS_AND_LIPOPROTEINS_Adipose - Subcutaneous_Artery - Tibial	Source_MAPT_Target_113,REACTOME_METABOLISM_OF_LIPIDS_AND_LIPOPROTEINS_Artery - Tibial_Adipose - Subcutaneous
Source_MAPT	Adipose - Subcutaneous	Artery - Tibial	611.8908130990875	2.9799342334701464	0.001441551376393008	Target_117,REACTOME_TRANSMEMBRANE_TRANSPORT_OF_SMALL_MOLECULES	0.00284140413056999	0.256090563166164	Source_MAPT_Target_117,REACTOME_TRANSMEMBRANE_TRANSPORT_OF_SMALL_MOLECULES_Adipose - Subcutaneous_Artery - Tibial	Source_MAPT_Target_117,REACTOME_TRANSMEMBRANE_TRANSPORT_OF_SMALL_MOLECULES_Artery - Tibial_Adipose - Subcutaneous
Source_MAPT	Adipose - Subcutaneous	Artery - Tibial	611.8908130990875	2.9799342334701464	0.001441551376393008	Target_129,KEGG_LYSOSOME	2.39266828572227e-10	0.349476807072209	Source_MAPT_Target_129,KEGG_LYSOSOME_Adipose - Subcutaneous_Artery - Tibial	Source_MAPT_Target_129,KEGG_LYSOSOME_Artery - Tibial_Adipose - Subcutaneous
Source_MAPT	Adipose - Subcutaneous	Artery - Tibial	611.8908130990875	2.9799342334701464	0.001441551376393008	Target_136,WNT_SIGNALING	2.09837008657843e-7	0.315522623336457	Source_MAPT_Target_136,WNT_SIGNALING_Adipose - Subcutaneous_Artery - Tibial	Source_MAPT_Target_136,WNT_SIGNALING_Artery - Tibial_Adipose - Subcutaneous
Source_MAPT	Adipose - Subcutaneous	Artery - Tibial	611.8908130990875	2.9799342334701464	0.001441551376393008	Target_138,REACTOME_DEVELOPMENTAL_BIOLOGY	9.66159453774651e-6	0.293247987533826	Source_MAPT_Target_138,REACTOME_DEVELOPMENTAL_BIOLOGY_Adipose - Subcutaneous_Artery - Tibial	Source_MAPT_Target_138,REACTOME_DEVELOPMENTAL_BIOLOGY_Artery - Tibial_Adipose - Subcutaneous
Source_MAPT	Adipose - Subcutaneous	Artery - Tibial	611.8908130990875	2.9799342334701464	0.001441551376393008	Target_15,REACTOME_TRANSLATION	5.21362419458882e-7	-0.310398463116626	Source_MAPT_Target_15,REACTOME_TRANSLATION_Adipose - Subcutaneous_Artery - Tibial	Source_MAPT_Target_15,REACTOME_TRANSLATION_Artery - Tibial_Adipose - Subcutaneous
Source_MAPT	Adipose - Subcutaneous	Artery - Tibial	611.8908130990875	2.9799342334701464	0.001441551376393008	Target_155,KEGG_INSULIN_SIGNALING_PATHWAY	4.99126156745522e-5	-0.283073597489742	Source_MAPT_Target_155,KEGG_INSULIN_SIGNALING_PATHWAY_Adipose - Subcutaneous_Artery - Tibial	Source_MAPT_Target_155,KEGG_INSULIN_SIGNALING_PATHWAY_Artery - Tibial_Adipose - Subcutaneous
Source_MAPT	Adipose - Subcutaneous	Artery - Tibial	611.8908130990875	2.9799342334701464	0.001441551376393008	Target_158,PID_P53DOWNSTREAMPATHWAY	0	-0.397664527701123	Source_MAPT_Target_158,PID_P53DOWNSTREAMPATHWAY_Adipose - Subcutaneous_Artery - Tibial	Source_MAPT_Target_158,PID_P53DOWNSTREAMPATHWAY_Artery - Tibial_Adipose - Subcutaneous
Source_MAPT	Adipose - Subcutaneous	Artery - Tibial	611.8908130990875	2.9799342334701464	0.001441551376393008	Target_160,REACTOME_ANTIGEN_PROCESSING_UBIQUITINATION_PROTEASOME_DEGRADATION	0.00162502421281108	0.26000547834202	Source_MAPT_Target_160,REACTOME_ANTIGEN_PROCESSING_UBIQUITINATION_PROTEASOME_DEGRADATION_Adipose - Subcutaneous_Artery - Tibial	Source_MAPT_Target_160,REACTOME_ANTIGEN_PROCESSING_UBIQUITINATION_PROTEASOME_DEGRADATION_Artery - Tibial_Adipose - Subcutaneous
Source_MAPT	Adipose - Subcutaneous	Artery - Tibial	611.8908130990875	2.9799342334701464	0.001441551376393008	Target_176,KEGG_HEMATOPOIETIC_CELL_LINEAGE	0	-0.471458823158653	Source_MAPT_Target_176,KEGG_HEMATOPOIETIC_CELL_LINEAGE_Adipose - Subcutaneous_Artery - Tibial	Source_MAPT_Target_176,KEGG_HEMATOPOIETIC_CELL_LINEAGE_Artery - Tibial_Adipose - Subcutaneous
Source_MAPT	Adipose - Subcutaneous	Artery - Tibial	611.8908130990875	2.9799342334701464	0.001441551376393008	Target_202,SVM Plasma cells	2.18223310999299e-6	-0.302129196067013	Source_MAPT_Target_202,SVM Plasma cells_Adipose - Subcutaneous_Artery - Tibial	Source_MAPT_Target_202,SVM Plasma cells_Artery - Tibial_Adipose - Subcutaneous
Source_MAPT	Adipose - Subcutaneous	Artery - Tibial	611.8908130990875	2.9799342334701464	0.001441551376393008	Target_227,REACTOME_GENERIC_TRANSCRIPTION_PATHWAY	1.02884736286057e-8	0.33181420688165	Source_MAPT_Target_227,REACTOME_GENERIC_TRANSCRIPTION_PATHWAY_Adipose - Subcutaneous_Artery - Tibial	Source_MAPT_Target_227,REACTOME_GENERIC_TRANSCRIPTION_PATHWAY_Artery - Tibial_Adipose - Subcutaneous
Source_MAPT	Adipose - Subcutaneous	Artery - Tibial	611.8908130990875	2.9799342334701464	0.001441551376393008	Target_23,MIPS_CEN_COMPLEX	0	0.432952098620725	Source_MAPT_Target_23,MIPS_CEN_COMPLEX_Adipose - Subcutaneous_Artery - Tibial	Source_MAPT_Target_23,MIPS_CEN_COMPLEX_Artery - Tibial_Adipose - Subcutaneous
Source_MAPT	Adipose - Subcutaneous	Artery - Tibial	611.8908130990875	2.9799342334701464	0.001441551376393008	Target_232,DMAP_ERY4	4.3032139118715e-7	-0.311487327225132	Source_MAPT_Target_232,DMAP_ERY4_Adipose - Subcutaneous_Artery - Tibial	Source_MAPT_Target_232,DMAP_ERY4_Artery - Tibial_Adipose - Subcutaneous
Source_MAPT	Adipose - Subcutaneous	Artery - Tibial	611.8908130990875	2.9799342334701464	0.001441551376393008	Target_239,KEGG_WNT_SIGNALING_PATHWAY	9.049183912011e-4	0.264039200431008	Source_MAPT_Target_239,KEGG_WNT_SIGNALING_PATHWAY_Adipose - Subcutaneous_Artery - Tibial	Source_MAPT_Target_239,KEGG_WNT_SIGNALING_PATHWAY_Artery - Tibial_Adipose - Subcutaneous
Source_MAPT	Adipose - Subcutaneous	Artery - Tibial	611.8908130990875	2.9799342334701464	0.001441551376393008	Target_252,REACTOME_GPCR_LIGAND_BINDING	0.00467829792374763	0.252541222632546	Source_MAPT_Target_252,REACTOME_GPCR_LIGAND_BINDING_Adipose - Subcutaneous_Artery - Tibial	Source_MAPT_Target_252,REACTOME_GPCR_LIGAND_BINDING_Artery - Tibial_Adipose - Subcutaneous
Source_MAPT	Adipose - Subcutaneous	Artery - Tibial	611.8908130990875	2.9799342334701464	0.001441551376393008	Target_255,REACTOME_GPCR_DOWNSTREAM_SIGNALING	2.49884294090119e-5	0.287410287771404	Source_MAPT_Target_255,REACTOME_GPCR_DOWNSTREAM_SIGNALING_Adipose - Subcutaneous_Artery - Tibial	Source_MAPT_Target_255,REACTOME_GPCR_DOWNSTREAM_SIGNALING_Artery - Tibial_Adipose - Subcutaneous
Source_MAPT	Adipose - Subcutaneous	Artery - Tibial	611.8908130990875	2.9799342334701464	0.001441551376393008	Target_256,KEGG_ABC_TRANSPORTERS	6.9482440996937e-4	0.26583749023449	Source_MAPT_Target_256,KEGG_ABC_TRANSPORTERS_Adipose - Subcutaneous_Artery - Tibial	Source_MAPT_Target_256,KEGG_ABC_TRANSPORTERS_Artery - Tibial_Adipose - Subcutaneous
Source_MAPT	Adipose - Subcutaneous	Artery - Tibial	611.8908130990875	2.9799342334701464	0.001441551376393008	Target_261,REACTOME_METABOLISM_OF_LIPIDS_AND_LIPOPROTEINS	1.59830241486247e-7	-0.317038559683208	Source_MAPT_Target_261,REACTOME_METABOLISM_OF_LIPIDS_AND_LIPOPROTEINS_Adipose - Subcutaneous_Artery - Tibial	Source_MAPT_Target_261,REACTOME_METABOLISM_OF_LIPIDS_AND_LIPOPROTEINS_Artery - Tibial_Adipose - Subcutaneous
Source_MAPT	Adipose - Subcutaneous	Artery - Tibial	611.8908130990875	2.9799342334701464	0.001441551376393008	Target_270,REACTOME_RNA_POL_I_TRANSCRIPTION	4.81266084326748e-5	-0.283303865100957	Source_MAPT_Target_270,REACTOME_RNA_POL_I_TRANSCRIPTION_Adipose - Subcutaneous_Artery - Tibial	Source_MAPT_Target_270,REACTOME_RNA_POL_I_TRANSCRIPTION_Artery - Tibial_Adipose - Subcutaneous
Source_MAPT	Adipose - Subcutaneous	Artery - Tibial	611.8908130990875	2.9799342334701464	0.001441551376393008	Target_283,MIPS_C_COMPLEX_SPLICEOSOME	0.00210173633158961	-0.258211223468385	Source_MAPT_Target_283,MIPS_C_COMPLEX_SPLICEOSOME_Adipose - Subcutaneous_Artery - Tibial	Source_MAPT_Target_283,MIPS_C_COMPLEX_SPLICEOSOME_Artery - Tibial_Adipose - Subcutaneous
Source_MAPT	Adipose - Subcutaneous	Artery - Tibial	611.8908130990875	2.9799342334701464	0.001441551376393008	Target_289,REACTOME_GPCR_DOWNSTREAM_SIGNALING	3.5890024285834003e-10	0.349134943113291	Source_MAPT_Target_289,REACTOME_GPCR_DOWNSTREAM_SIGNALING_Adipose - Subcutaneous_Artery - Tibial	Source_MAPT_Target_289,REACTOME_GPCR_DOWNSTREAM_SIGNALING_Artery - Tibial_Adipose - Subcutaneous
Source_MAPT	Adipose - Subcutaneous	Artery - Tibial	611.8908130990875	2.9799342334701464	0.001441551376393008	Target_295,REACTOME_CYTOKINE_SIGNALING_IN_IMMUNE_SYSTEM	3.08475955070886e-5	-0.286097816297764	Source_MAPT_Target_295,REACTOME_CYTOKINE_SIGNALING_IN_IMMUNE_SYSTEM_Adipose - Subcutaneous_Artery - Tibial	Source_MAPT_Target_295,REACTOME_CYTOKINE_SIGNALING_IN_IMMUNE_SYSTEM_Artery - Tibial_Adipose - Subcutaneous
Source_MAPT	Adipose - Subcutaneous	Artery - Tibial	611.8908130990875	2.9799342334701464	0.001441551376393008	Target_31,REACTOME_METABOLISM_OF_LIPIDS_AND_LIPOPROTEINS	1.70477615357711e-7	0.316678119591111	Source_MAPT_Target_31,REACTOME_METABOLISM_OF_LIPIDS_AND_LIPOPROTEINS_Adipose - Subcutaneous_Artery - Tibial	Source_MAPT_Target_31,REACTOME_METABOLISM_OF_LIPIDS_AND_LIPOPROTEINS_Artery - Tibial_Adipose - Subcutaneous
Source_MAPT	Adipose - Subcutaneous	Artery - Tibial	611.8908130990875	2.9799342334701464	0.001441551376393008	Target_325,KEGG_CELL_CYCLE	0.00411860735101977	0.25345333102264	Source_MAPT_Target_325,KEGG_CELL_CYCLE_Adipose - Subcutaneous_Artery - Tibial	Source_MAPT_Target_325,KEGG_CELL_CYCLE_Artery - Tibial_Adipose - Subcutaneous
Source_MAPT	Adipose - Subcutaneous	Artery - Tibial	611.8908130990875	2.9799342334701464	0.001441551376393008	Target_326,REACTOME_DEVELOPMENTAL_BIOLOGY	4.95641235387367e-7	-0.310685924420669	Source_MAPT_Target_326,REACTOME_DEVELOPMENTAL_BIOLOGY_Adipose - Subcutaneous_Artery - Tibial	Source_MAPT_Target_326,REACTOME_DEVELOPMENTAL_BIOLOGY_Artery - Tibial_Adipose - Subcutaneous
Source_MAPT	Adipose - Subcutaneous	Artery - Tibial	611.8908130990875	2.9799342334701464	0.001441551376393008	Target_332,REACTOME_PROCESSING_OF_CAPPED_INTRON_CONTAINING_PRE_MRNA	8.1350721714557e-8	0.320751599124119	Source_MAPT_Target_332,REACTOME_PROCESSING_OF_CAPPED_INTRON_CONTAINING_PRE_MRNA_Adipose - Subcutaneous_Artery - Tibial	Source_MAPT_Target_332,REACTOME_PROCESSING_OF_CAPPED_INTRON_CONTAINING_PRE_MRNA_Artery - Tibial_Adipose - Subcutaneous
Source_MAPT	Adipose - Subcutaneous	Artery - Tibial	611.8908130990875	2.9799342334701464	0.001441551376393008	Target_336,KEGG_ENDOCYTOSIS	5.024603400016761e-9	0.335659724387925	Source_MAPT_Target_336,KEGG_ENDOCYTOSIS_Adipose - Subcutaneous_Artery - Tibial	Source_MAPT_Target_336,KEGG_ENDOCYTOSIS_Artery - Tibial_Adipose - Subcutaneous
Source_MAPT	Adipose - Subcutaneous	Artery - Tibial	611.8908130990875	2.9799342334701464	0.001441551376393008	Target_35,REACTOME_TRANSMEMBRANE_TRANSPORT_OF_SMALL_MOLECULES	3.08654208858172e-8	-0.326007151176553	Source_MAPT_Target_35,REACTOME_TRANSMEMBRANE_TRANSPORT_OF_SMALL_MOLECULES_Adipose - Subcutaneous_Artery - Tibial	Source_MAPT_Target_35,REACTOME_TRANSMEMBRANE_TRANSPORT_OF_SMALL_MOLECULES_Artery - Tibial_Adipose - Subcutaneous
Source_MAPT	Adipose - Subcutaneous	Artery - Tibial	611.8908130990875	2.9799342334701464	0.001441551376393008	Target_354,IRIS_Monocyte-Day1	0	0.368918033135887	Source_MAPT_Target_354,IRIS_Monocyte-Day1_Adipose - Subcutaneous_Artery - Tibial	Source_MAPT_Target_354,IRIS_Monocyte-Day1_Artery - Tibial_Adipose - Subcutaneous
Source_MAPT	Adipose - Subcutaneous	Artery - Tibial	611.8908130990875	2.9799342334701464	0.001441551376393008	Target_362,REACTOME_PROCESSING_OF_CAPPED_INTRON_CONTAINING_PRE_MRNA	3.94994840282603e-5	0.284548639394443	Source_MAPT_Target_362,REACTOME_PROCESSING_OF_CAPPED_INTRON_CONTAINING_PRE_MRNA_Adipose - Subcutaneous_Artery - Tibial	Source_MAPT_Target_362,REACTOME_PROCESSING_OF_CAPPED_INTRON_CONTAINING_PRE_MRNA_Artery - Tibial_Adipose - Subcutaneous
Source_MAPT	Adipose - Subcutaneous	Artery - Tibial	611.8908130990875	2.9799342334701464	0.001441551376393008	Target_366,REACTOME_DEVELOPMENTAL_BIOLOGY	4.71355652287286e-8	0.323731649452487	Source_MAPT_Target_366,REACTOME_DEVELOPMENTAL_BIOLOGY_Adipose - Subcutaneous_Artery - Tibial	Source_MAPT_Target_366,REACTOME_DEVELOPMENTAL_BIOLOGY_Artery - Tibial_Adipose - Subcutaneous
Source_MAPT	Adipose - Subcutaneous	Artery - Tibial	611.8908130990875	2.9799342334701464	0.001441551376393008	Target_37,KEGG_ALLOGRAFT_REJECTION	0.00354699578709194	-0.254518377627601	Source_MAPT_Target_37,KEGG_ALLOGRAFT_REJECTION_Adipose - Subcutaneous_Artery - Tibial	Source_MAPT_Target_37,KEGG_ALLOGRAFT_REJECTION_Artery - Tibial_Adipose - Subcutaneous
Source_MAPT	Adipose - Subcutaneous	Artery - Tibial	611.8908130990875	2.9799342334701464	0.001441551376393008	Target_373,REACTOME_MRNA_PROCESSING	0	-0.461449737765483	Source_MAPT_Target_373,REACTOME_MRNA_PROCESSING_Adipose - Subcutaneous_Artery - Tibial	Source_MAPT_Target_373,REACTOME_MRNA_PROCESSING_Artery - Tibial_Adipose - Subcutaneous
Source_MAPT	Adipose - Subcutaneous	Artery - Tibial	611.8908130990875	2.9799342334701464	0.001441551376393008	Target_377,REACTOME_METABOLISM_OF_LIPIDS_AND_LIPOPROTEINS	5.52706374001843e-8	0.322865203750742	Source_MAPT_Target_377,REACTOME_METABOLISM_OF_LIPIDS_AND_LIPOPROTEINS_Adipose - Subcutaneous_Artery - Tibial	Source_MAPT_Target_377,REACTOME_METABOLISM_OF_LIPIDS_AND_LIPOPROTEINS_Artery - Tibial_Adipose - Subcutaneous
Source_MAPT	Adipose - Subcutaneous	Artery - Tibial	611.8908130990875	2.9799342334701464	0.001441551376393008	Target_388,REACTOME_ASPARAGINE_N_LINKED_GLYCOSYLATION	0	-0.364125657053819	Source_MAPT_Target_388,REACTOME_ASPARAGINE_N_LINKED_GLYCOSYLATION_Adipose - Subcutaneous_Artery - Tibial	Source_MAPT_Target_388,REACTOME_ASPARAGINE_N_LINKED_GLYCOSYLATION_Artery - Tibial_Adipose - Subcutaneous
Source_MAPT	Adipose - Subcutaneous	Artery - Tibial	611.8908130990875	2.9799342334701464	0.001441551376393008	Target_389,REACTOME_DEPOSITION_OF_NEW_CENPA_CONTAINING_NUCLEOSOMES_AT_THE_CENTROMERE	2.39266828572227e-10	-0.350178473389951	Source_MAPT_Target_389,REACTOME_DEPOSITION_OF_NEW_CENPA_CONTAINING_NUCLEOSOMES_AT_THE_CENTROMERE_Adipose - Subcutaneous_Artery - Tibial	Source_MAPT_Target_389,REACTOME_DEPOSITION_OF_NEW_CENPA_CONTAINING_NUCLEOSOMES_AT_THE_CENTROMERE_Artery - Tibial_Adipose - Subcutaneous
Source_MAPT	Adipose - Subcutaneous	Artery - Tibial	611.8908130990875	2.9799342334701464	0.001441551376393008	Target_397,KEGG_NEUROACTIVE_LIGAND_RECEPTOR_INTERACTION	0	0.36840080494226	Source_MAPT_Target_397,KEGG_NEUROACTIVE_LIGAND_RECEPTOR_INTERACTION_Adipose - Subcutaneous_Artery - Tibial	Source_MAPT_Target_397,KEGG_NEUROACTIVE_LIGAND_RECEPTOR_INTERACTION_Artery - Tibial_Adipose - Subcutaneous
Source_MAPT	Adipose - Subcutaneous	Artery - Tibial	611.8908130990875	2.9799342334701464	0.001441551376393008	Target_404,KEGG_NATURAL_KILLER_CELL_MEDIATED_CYTOTOXICITY	5.32368693573204e-7	-0.310279603692533	Source_MAPT_Target_404,KEGG_NATURAL_KILLER_CELL_MEDIATED_CYTOTOXICITY_Adipose - Subcutaneous_Artery - Tibial	Source_MAPT_Target_404,KEGG_NATURAL_KILLER_CELL_MEDIATED_CYTOTOXICITY_Artery - Tibial_Adipose - Subcutaneous
Source_MAPT	Adipose - Subcutaneous	Artery - Tibial	611.8908130990875	2.9799342334701464	0.001441551376393008	Target_405,REACTOME_DEVELOPMENTAL_BIOLOGY	3.4435018774603e-4	-0.270551944724802	Source_MAPT_Target_405,REACTOME_DEVELOPMENTAL_BIOLOGY_Adipose - Subcutaneous_Artery - Tibial	Source_MAPT_Target_405,REACTOME_DEVELOPMENTAL_BIOLOGY_Artery - Tibial_Adipose - Subcutaneous
Source_MAPT	Adipose - Subcutaneous	Artery - Tibial	611.8908130990875	2.9799342334701464	0.001441551376393008	Target_41,KEGG_ARGININE_AND_PROLINE_METABOLISM	0	0.431288167128591	Source_MAPT_Target_41,KEGG_ARGININE_AND_PROLINE_METABOLISM_Adipose - Subcutaneous_Artery - Tibial	Source_MAPT_Target_41,KEGG_ARGININE_AND_PROLINE_METABOLISM_Artery - Tibial_Adipose - Subcutaneous
Source_MAPT	Adipose - Subcutaneous	Artery - Tibial	611.8908130990875	2.9799342334701464	0.001441551376393008	Target_42,REACTOME_GPCR_LIGAND_BINDING	1.9217792037507e-5	-0.289036832633033	Source_MAPT_Target_42,REACTOME_GPCR_LIGAND_BINDING_Adipose - Subcutaneous_Artery - Tibial	Source_MAPT_Target_42,REACTOME_GPCR_LIGAND_BINDING_Artery - Tibial_Adipose - Subcutaneous
Source_MAPT	Adipose - Subcutaneous	Artery - Tibial	611.8908130990875	2.9799342334701464	0.001441551376393008	Target_423,REACTOME_DEPOSITION_OF_NEW_CENPA_CONTAINING_NUCLEOSOMES_AT_THE_CENTROMERE	0	-0.359327321473164	Source_MAPT_Target_423,REACTOME_DEPOSITION_OF_NEW_CENPA_CONTAINING_NUCLEOSOMES_AT_THE_CENTROMERE_Adipose - Subcutaneous_Artery - Tibial	Source_MAPT_Target_423,REACTOME_DEPOSITION_OF_NEW_CENPA_CONTAINING_NUCLEOSOMES_AT_THE_CENTROMERE_Artery - Tibial_Adipose - Subcutaneous
Source_MAPT	Adipose - Subcutaneous	Artery - Tibial	611.8908130990875	2.9799342334701464	0.001441551376393008	Target_428,REACTOME_GLOBAL_GENOMIC_NER_GG_NER	5.81657660259083e-7	0.309774903055462	Source_MAPT_Target_428,REACTOME_GLOBAL_GENOMIC_NER_GG_NER_Adipose - Subcutaneous_Artery - Tibial	Source_MAPT_Target_428,REACTOME_GLOBAL_GENOMIC_NER_GG_NER_Artery - Tibial_Adipose - Subcutaneous
Source_MAPT	Adipose - Subcutaneous	Artery - Tibial	611.8908130990875	2.9799342334701464	0.001441551376393008	Target_440,KEGG_MAPK_SIGNALING_PATHWAY	7.058371442880681e-9	0.333812361050925	Source_MAPT_Target_440,KEGG_MAPK_SIGNALING_PATHWAY_Adipose - Subcutaneous_Artery - Tibial	Source_MAPT_Target_440,KEGG_MAPK_SIGNALING_PATHWAY_Artery - Tibial_Adipose - Subcutaneous
Source_MAPT	Adipose - Subcutaneous	Artery - Tibial	611.8908130990875	2.9799342334701464	0.001441551376393008	Target_457,REACTOME_CELL_JUNCTION_ORGANIZATION	7.73788923602581e-7	-0.308142821041543	Source_MAPT_Target_457,REACTOME_CELL_JUNCTION_ORGANIZATION_Adipose - Subcutaneous_Artery - Tibial	Source_MAPT_Target_457,REACTOME_CELL_JUNCTION_ORGANIZATION_Artery - Tibial_Adipose - Subcutaneous
Source_MAPT	Adipose - Subcutaneous	Artery - Tibial	611.8908130990875	2.9799342334701464	0.001441551376393008	Target_474,REACTOME_GPCR_LIGAND_BINDING	1.19633414286113e-8	0.331020308570559	Source_MAPT_Target_474,REACTOME_GPCR_LIGAND_BINDING_Adipose - Subcutaneous_Artery - Tibial	Source_MAPT_Target_474,REACTOME_GPCR_LIGAND_BINDING_Artery - Tibial_Adipose - Subcutaneous
Source_MAPT	Adipose - Subcutaneous	Artery - Tibial	611.8908130990875	2.9799342334701464	0.001441551376393008	Target_493,KEGG_HEMATOPOIETIC_CELL_LINEAGE	1.2293529652041e-6	-0.305475142987715	Source_MAPT_Target_493,KEGG_HEMATOPOIETIC_CELL_LINEAGE_Adipose - Subcutaneous_Artery - Tibial	Source_MAPT_Target_493,KEGG_HEMATOPOIETIC_CELL_LINEAGE_Artery - Tibial_Adipose - Subcutaneous
Source_MAPT	Adipose - Subcutaneous	Artery - Tibial	611.8908130990875	2.9799342334701464	0.001441551376393008	Target_494,KEGG_CELL_CYCLE	2.91761970760973e-6	-0.300419531647754	Source_MAPT_Target_494,KEGG_CELL_CYCLE_Adipose - Subcutaneous_Artery - Tibial	Source_MAPT_Target_494,KEGG_CELL_CYCLE_Artery - Tibial_Adipose - Subcutaneous
Source_MAPT	Adipose - Subcutaneous	Artery - Tibial	611.8908130990875	2.9799342334701464	0.001441551376393008	Target_509,KEGG_CALCIUM_SIGNALING_PATHWAY	0	-0.370558725387846	Source_MAPT_Target_509,KEGG_CALCIUM_SIGNALING_PATHWAY_Adipose - Subcutaneous_Artery - Tibial	Source_MAPT_Target_509,KEGG_CALCIUM_SIGNALING_PATHWAY_Artery - Tibial_Adipose - Subcutaneous
Source_MAPT	Adipose - Subcutaneous	Artery - Tibial	611.8908130990875	2.9799342334701464	0.001441551376393008	Target_523,KEGG_PURINE_METABOLISM	4.78533657144453e-10	0.347235591521544	Source_MAPT_Target_523,KEGG_PURINE_METABOLISM_Adipose - Subcutaneous_Artery - Tibial	Source_MAPT_Target_523,KEGG_PURINE_METABOLISM_Artery - Tibial_Adipose - Subcutaneous
Source_MAPT	Adipose - Subcutaneous	Artery - Tibial	611.8908130990875	2.9799342334701464	0.001441551376393008	Target_560,REACTOME_GPCR_LIGAND_BINDING	0	-0.393473667911231	Source_MAPT_Target_560,REACTOME_GPCR_LIGAND_BINDING_Adipose - Subcutaneous_Artery - Tibial	Source_MAPT_Target_560,REACTOME_GPCR_LIGAND_BINDING_Artery - Tibial_Adipose - Subcutaneous
Source_MAPT	Adipose - Subcutaneous	Artery - Tibial	611.8908130990875	2.9799342334701464	0.001441551376393008	Target_564,KEGG_HEMATOPOIETIC_CELL_LINEAGE	0	0.380096171639453	Source_MAPT_Target_564,KEGG_HEMATOPOIETIC_CELL_LINEAGE_Adipose - Subcutaneous_Artery - Tibial	Source_MAPT_Target_564,KEGG_HEMATOPOIETIC_CELL_LINEAGE_Artery - Tibial_Adipose - Subcutaneous
Source_MAPT	Adipose - Subcutaneous	Artery - Tibial	611.8908130990875	2.9799342334701464	0.001441551376393008	Target_565,PID_A6B1_A6B4_INTEGRIN_PATHWAY	1.19633414286113e-10	0.354483027922185	Source_MAPT_Target_565,PID_A6B1_A6B4_INTEGRIN_PATHWAY_Adipose - Subcutaneous_Artery - Tibial	Source_MAPT_Target_565,PID_A6B1_A6B4_INTEGRIN_PATHWAY_Artery - Tibial_Adipose - Subcutaneous
Source_MAPT	Adipose - Subcutaneous	Artery - Tibial	611.8908130990875	2.9799342334701464	0.001441551376393008	Target_587,REACTOME_GENERIC_TRANSCRIPTION_PATHWAY	0	0.357502828547364	Source_MAPT_Target_587,REACTOME_GENERIC_TRANSCRIPTION_PATHWAY_Adipose - Subcutaneous_Artery - Tibial	Source_MAPT_Target_587,REACTOME_GENERIC_TRANSCRIPTION_PATHWAY_Artery - Tibial_Adipose - Subcutaneous
Source_MAPT	Adipose - Subcutaneous	Artery - Tibial	611.8908130990875	2.9799342334701464	0.001441551376393008	Target_60,REACTOME_SPHINGOLIPID_METABOLISM	3.12961011772472e-7	0.313285459197994	Source_MAPT_Target_60,REACTOME_SPHINGOLIPID_METABOLISM_Adipose - Subcutaneous_Artery - Tibial	Source_MAPT_Target_60,REACTOME_SPHINGOLIPID_METABOLISM_Artery - Tibial_Adipose - Subcutaneous
Source_MAPT	Adipose - Subcutaneous	Artery - Tibial	611.8908130990875	2.9799342334701464	0.001441551376393008	Target_615,KEGG_PATHWAYS_IN_CANCER	0	-0.374525465310743	Source_MAPT_Target_615,KEGG_PATHWAYS_IN_CANCER_Adipose - Subcutaneous_Artery - Tibial	Source_MAPT_Target_615,KEGG_PATHWAYS_IN_CANCER_Artery - Tibial_Adipose - Subcutaneous
Source_MAPT	Adipose - Subcutaneous	Artery - Tibial	611.8908130990875	2.9799342334701464	0.001441551376393008	Target_618,REACTOME_TRANSMEMBRANE_TRANSPORT_OF_SMALL_MOLECULES	4.71355652287286e-8	-0.323726494528017	Source_MAPT_Target_618,REACTOME_TRANSMEMBRANE_TRANSPORT_OF_SMALL_MOLECULES_Adipose - Subcutaneous_Artery - Tibial	Source_MAPT_Target_618,REACTOME_TRANSMEMBRANE_TRANSPORT_OF_SMALL_MOLECULES_Artery - Tibial_Adipose - Subcutaneous
Source_MAPT	Adipose - Subcutaneous	Artery - Tibial	611.8908130990875	2.9799342334701464	0.001441551376393008	Target_62,PID_SYNDECAN_1_PATHWAY	8.84138784940092e-6	-0.293786254037656	Source_MAPT_Target_62,PID_SYNDECAN_1_PATHWAY_Adipose - Subcutaneous_Artery - Tibial	Source_MAPT_Target_62,PID_SYNDECAN_1_PATHWAY_Artery - Tibial_Adipose - Subcutaneous
Source_MAPT	Adipose - Subcutaneous	Artery - Tibial	611.8908130990875	2.9799342334701464	0.001441551376393008	Target_622,IRIS_DendriticCell-LPSstimulated	0	-0.40886397701611	Source_MAPT_Target_622,IRIS_DendriticCell-LPSstimulated_Adipose - Subcutaneous_Artery - Tibial	Source_MAPT_Target_622,IRIS_DendriticCell-LPSstimulated_Artery - Tibial_Adipose - Subcutaneous
Source_MAPT	Adipose - Subcutaneous	Artery - Tibial	611.8908130990875	2.9799342334701464	0.001441551376393008	Target_626,DMAP_GRAN2	0	-0.422508806233374	Source_MAPT_Target_626,DMAP_GRAN2_Adipose - Subcutaneous_Artery - Tibial	Source_MAPT_Target_626,DMAP_GRAN2_Artery - Tibial_Adipose - Subcutaneous
Source_MAPT	Adipose - Subcutaneous	Artery - Tibial	611.8908130990875	2.9799342334701464	0.001441551376393008	Target_636,DMAP_HSC3	2.54340638772277e-7	0.314447204812849	Source_MAPT_Target_636,DMAP_HSC3_Adipose - Subcutaneous_Artery - Tibial	Source_MAPT_Target_636,DMAP_HSC3_Artery - Tibial_Adipose - Subcutaneous
Source_MAPT	Adipose - Subcutaneous	Artery - Tibial	611.8908130990875	2.9799342334701464	0.001441551376393008	Target_642,REACTOME_RECRUITMENT_OF_MITOTIC_CENTROSOME_PROTEINS_AND_COMPLEXES	4.5460697428723e-9	-0.336116501954533	Source_MAPT_Target_642,REACTOME_RECRUITMENT_OF_MITOTIC_CENTROSOME_PROTEINS_AND_COMPLEXES_Adipose - Subcutaneous_Artery - Tibial	Source_MAPT_Target_642,REACTOME_RECRUITMENT_OF_MITOTIC_CENTROSOME_PROTEINS_AND_COMPLEXES_Artery - Tibial_Adipose - Subcutaneous
Source_MAPT	Adipose - Subcutaneous	Artery - Tibial	611.8908130990875	2.9799342334701464	0.001441551376393008	Target_647,REACTOME_TRANSMEMBRANE_TRANSPORT_OF_SMALL_MOLECULES	5.66057463036174e-6	0.296474798878835	Source_MAPT_Target_647,REACTOME_TRANSMEMBRANE_TRANSPORT_OF_SMALL_MOLECULES_Adipose - Subcutaneous_Artery - Tibial	Source_MAPT_Target_647,REACTOME_TRANSMEMBRANE_TRANSPORT_OF_SMALL_MOLECULES_Artery - Tibial_Adipose - Subcutaneous
Source_MAPT	Adipose - Subcutaneous	Artery - Tibial	611.8908130990875	2.9799342334701464	0.001441551376393008	Target_651,REACTOME_DEVELOPMENTAL_BIOLOGY	5.6678268079357e-4	-0.267214847265821	Source_MAPT_Target_651,REACTOME_DEVELOPMENTAL_BIOLOGY_Adipose - Subcutaneous_Artery - Tibial	Source_MAPT_Target_651,REACTOME_DEVELOPMENTAL_BIOLOGY_Artery - Tibial_Adipose - Subcutaneous
Source_MAPT	Adipose - Subcutaneous	Artery - Tibial	611.8908130990875	2.9799342334701464	0.001441551376393008	Target_655,REACTOME_IMMUNOREGULATORY_INTERACTIONS_BETWEEN_A_LYMPHOID_AND_A_NON_LYMPHOID_CELL	0.00322952172439894	-0.255184301503269	Source_MAPT_Target_655,REACTOME_IMMUNOREGULATORY_INTERACTIONS_BETWEEN_A_LYMPHOID_AND_A_NON_LYMPHOID_CELL_Adipose - Subcutaneous_Artery - Tibial	Source_MAPT_Target_655,REACTOME_IMMUNOREGULATORY_INTERACTIONS_BETWEEN_A_LYMPHOID_AND_A_NON_LYMPHOID_CELL_Artery - Tibial_Adipose - Subcutaneous
Source_MAPT	Adipose - Subcutaneous	Artery - Tibial	611.8908130990875	2.9799342334701464	0.001441551376393008	Target_658,SVM B cells memory	8.91436423211545e-6	0.293736432071116	Source_MAPT_Target_658,SVM B cells memory_Adipose - Subcutaneous_Artery - Tibial	Source_MAPT_Target_658,SVM B cells memory_Artery - Tibial_Adipose - Subcutaneous
Source_MAPT	Adipose - Subcutaneous	Artery - Tibial	611.8908130990875	2.9799342334701464	0.001441551376393008	Target_671,REACTOME_RECRUITMENT_OF_MITOTIC_CENTROSOME_PROTEINS_AND_COMPLEXES	2.15794752689291e-6	0.302195116419439	Source_MAPT_Target_671,REACTOME_RECRUITMENT_OF_MITOTIC_CENTROSOME_PROTEINS_AND_COMPLEXES_Adipose - Subcutaneous_Artery - Tibial	Source_MAPT_Target_671,REACTOME_RECRUITMENT_OF_MITOTIC_CENTROSOME_PROTEINS_AND_COMPLEXES_Artery - Tibial_Adipose - Subcutaneous
Source_MAPT	Adipose - Subcutaneous	Artery - Tibial	611.8908130990875	2.9799342334701464	0.001441551376393008	Target_680,KEGG_OOCYTE_MEIOSIS	0	0.444294156284014	Source_MAPT_Target_680,KEGG_OOCYTE_MEIOSIS_Adipose - Subcutaneous_Artery - Tibial	Source_MAPT_Target_680,KEGG_OOCYTE_MEIOSIS_Artery - Tibial_Adipose - Subcutaneous
Source_MAPT	Adipose - Subcutaneous	Artery - Tibial	611.8908130990875	2.9799342334701464	0.001441551376393008	Target_685,REACTOME_SIGNALING_BY_GPCR	6.3144956581862e-4	-0.26648521767826	Source_MAPT_Target_685,REACTOME_SIGNALING_BY_GPCR_Adipose - Subcutaneous_Artery - Tibial	Source_MAPT_Target_685,REACTOME_SIGNALING_BY_GPCR_Artery - Tibial_Adipose - Subcutaneous
Source_MAPT	Adipose - Subcutaneous	Artery - Tibial	611.8908130990875	2.9799342334701464	0.001441551376393008	Target_69,PID_IL6_7PATHWAY	7.67256939182559e-5	-0.280340263945385	Source_MAPT_Target_69,PID_IL6_7PATHWAY_Adipose - Subcutaneous_Artery - Tibial	Source_MAPT_Target_69,PID_IL6_7PATHWAY_Artery - Tibial_Adipose - Subcutaneous
Source_MAPT	Adipose - Subcutaneous	Artery - Tibial	611.8908130990875	2.9799342334701464	0.001441551376393008	Target_691,SVM T cells CD8	0.00498123198053513	-0.252090776732186	Source_MAPT_Target_691,SVM T cells CD8_Adipose - Subcutaneous_Artery - Tibial	Source_MAPT_Target_691,SVM T cells CD8_Artery - Tibial_Adipose - Subcutaneous
Source_MAPT	Adipose - Subcutaneous	Artery - Tibial	611.8908130990875	2.9799342334701464	0.001441551376393008	Target_7,KEGG_N_GLYCAN_BIOSYNTHESIS	0	-0.465649144521019	Source_MAPT_Target_7,KEGG_N_GLYCAN_BIOSYNTHESIS_Adipose - Subcutaneous_Artery - Tibial	Source_MAPT_Target_7,KEGG_N_GLYCAN_BIOSYNTHESIS_Artery - Tibial_Adipose - Subcutaneous
Source_MAPT	Adipose - Subcutaneous	Artery - Tibial	611.8908130990875	2.9799342334701464	0.001441551376393008	Target_90,KEGG_LYSOSOME	1.59770424779104e-6	-0.30395245041648	Source_MAPT_Target_90,KEGG_LYSOSOME_Adipose - Subcutaneous_Artery - Tibial	Source_MAPT_Target_90,KEGG_LYSOSOME_Artery - Tibial_Adipose - Subcutaneous
Source_MAPT	Adipose - Subcutaneous	Artery - Tibial	611.8908130990875	2.9799342334701464	0.001441551376393008	Target_92,REACTOME_TRANSCRIPTION	2.3167824183723e-4	-0.273173684209606	Source_MAPT_Target_92,REACTOME_TRANSCRIPTION_Adipose - Subcutaneous_Artery - Tibial	Source_MAPT_Target_92,REACTOME_TRANSCRIPTION_Artery - Tibial_Adipose - Subcutaneous
Source_MAPT	Adipose - Subcutaneous	Artery - Tibial	611.8908130990875	2.9799342334701464	0.001441551376393008	Target_97,REACTOME_ACTIVATION_OF_CHAPERONE_GENES_BY_XBP1S	7.77617192859736e-9	-0.33331332322675	Source_MAPT_Target_97,REACTOME_ACTIVATION_OF_CHAPERONE_GENES_BY_XBP1S_Adipose - Subcutaneous_Artery - Tibial	Source_MAPT_Target_97,REACTOME_ACTIVATION_OF_CHAPERONE_GENES_BY_XBP1S_Artery - Tibial_Adipose - Subcutaneous
Source_MAPT	Adipose - Subcutaneous	Artery - Tibial	611.8908130990875	2.9799342334701464	0.001441551376393008	Target_LV 106	0	-0.403501255203214	Source_MAPT_Target_LV 106_Adipose - Subcutaneous_Artery - Tibial	Source_MAPT_Target_LV 106_Artery - Tibial_Adipose - Subcutaneous
Source_MAPT	Adipose - Subcutaneous	Artery - Tibial	611.8908130990875	2.9799342334701464	0.001441551376393008	Target_LV 139	8.3082200046202e-4	-0.26462218166888	Source_MAPT_Target_LV 139_Adipose - Subcutaneous_Artery - Tibial	Source_MAPT_Target_LV 139_Artery - Tibial_Adipose - Subcutaneous
Source_MAPT	Adipose - Subcutaneous	Artery - Tibial	611.8908130990875	2.9799342334701464	0.001441551376393008	Target_LV 151	5.3892592064364e-4	0.267554440871817	Source_MAPT_Target_LV 151_Adipose - Subcutaneous_Artery - Tibial	Source_MAPT_Target_LV 151_Artery - Tibial_Adipose - Subcutaneous
Source_MAPT	Adipose - Subcutaneous	Artery - Tibial	611.8908130990875	2.9799342334701464	0.001441551376393008	Target_LV 157	7.36469280016028e-5	-0.28060190806229	Source_MAPT_Target_LV 157_Adipose - Subcutaneous_Artery - Tibial	Source_MAPT_Target_LV 157_Artery - Tibial_Adipose - Subcutaneous
Source_MAPT	Adipose - Subcutaneous	Artery - Tibial	611.8908130990875	2.9799342334701464	0.001441551376393008	Target_LV 168	4.30680291430008e-9	0.33635183313613	Source_MAPT_Target_LV 168_Adipose - Subcutaneous_Artery - Tibial	Source_MAPT_Target_LV 168_Artery - Tibial_Adipose - Subcutaneous
Source_MAPT	Adipose - Subcutaneous	Artery - Tibial	611.8908130990875	2.9799342334701464	0.001441551376393008	Target_LV 182	2.27542753972187e-7	0.31507276464769	Source_MAPT_Target_LV 182_Adipose - Subcutaneous_Artery - Tibial	Source_MAPT_Target_LV 182_Artery - Tibial_Adipose - Subcutaneous
Source_MAPT	Adipose - Subcutaneous	Artery - Tibial	611.8908130990875	2.9799342334701464	0.001441551376393008	Target_LV 186	9.1921530200878e-6	0.29355036706709	Source_MAPT_Target_LV 186_Adipose - Subcutaneous_Artery - Tibial	Source_MAPT_Target_LV 186_Artery - Tibial_Adipose - Subcutaneous
Source_MAPT	Adipose - Subcutaneous	Artery - Tibial	611.8908130990875	2.9799342334701464	0.001441551376393008	Target_LV 208	2.39266828572227e-10	0.35238716019081	Source_MAPT_Target_LV 208_Adipose - Subcutaneous_Artery - Tibial	Source_MAPT_Target_LV 208_Artery - Tibial_Adipose - Subcutaneous
Source_MAPT	Adipose - Subcutaneous	Artery - Tibial	611.8908130990875	2.9799342334701464	0.001441551376393008	Target_LV 213	6.6459950638364e-4	0.266138909259568	Source_MAPT_Target_LV 213_Adipose - Subcutaneous_Artery - Tibial	Source_MAPT_Target_LV 213_Artery - Tibial_Adipose - Subcutaneous
Source_MAPT	Adipose - Subcutaneous	Artery - Tibial	611.8908130990875	2.9799342334701464	0.001441551376393008	Target_LV 214	9.57067314288906e-10	0.343827726656449	Source_MAPT_Target_LV 214_Adipose - Subcutaneous_Artery - Tibial	Source_MAPT_Target_LV 214_Artery - Tibial_Adipose - Subcutaneous
Source_MAPT	Adipose - Subcutaneous	Artery - Tibial	611.8908130990875	2.9799342334701464	0.001441551376393008	Target_LV 231	0	0.406823889199408	Source_MAPT_Target_LV 231_Adipose - Subcutaneous_Artery - Tibial	Source_MAPT_Target_LV 231_Artery - Tibial_Adipose - Subcutaneous
Source_MAPT	Adipose - Subcutaneous	Artery - Tibial	611.8908130990875	2.9799342334701464	0.001441551376393008	Target_LV 247	0	0.371624386184227	Source_MAPT_Target_LV 247_Adipose - Subcutaneous_Artery - Tibial	Source_MAPT_Target_LV 247_Artery - Tibial_Adipose - Subcutaneous
Source_MAPT	Adipose - Subcutaneous	Artery - Tibial	611.8908130990875	2.9799342334701464	0.001441551376393008	Target_LV 254	0	-0.393936158772471	Source_MAPT_Target_LV 254_Adipose - Subcutaneous_Artery - Tibial	Source_MAPT_Target_LV 254_Artery - Tibial_Adipose - Subcutaneous
Source_MAPT	Adipose - Subcutaneous	Artery - Tibial	611.8908130990875	2.9799342334701464	0.001441551376393008	Target_LV 273	2.12671124242281e-5	-0.288410405110729	Source_MAPT_Target_LV 273_Adipose - Subcutaneous_Artery - Tibial	Source_MAPT_Target_LV 273_Artery - Tibial_Adipose - Subcutaneous
Source_MAPT	Adipose - Subcutaneous	Artery - Tibial	611.8908130990875	2.9799342334701464	0.001441551376393008	Target_LV 275	5.503137057161211e-9	-0.335070500759925	Source_MAPT_Target_LV 275_Adipose - Subcutaneous_Artery - Tibial	Source_MAPT_Target_LV 275_Artery - Tibial_Adipose - Subcutaneous
Source_MAPT	Adipose - Subcutaneous	Artery - Tibial	611.8908130990875	2.9799342334701464	0.001441551376393008	Target_LV 280	1.2666044177445e-4	-0.277115258824467	Source_MAPT_Target_LV 280_Adipose - Subcutaneous_Artery - Tibial	Source_MAPT_Target_LV 280_Artery - Tibial_Adipose - Subcutaneous
Source_MAPT	Adipose - Subcutaneous	Artery - Tibial	611.8908130990875	2.9799342334701464	0.001441551376393008	Target_LV 309	0	0.371214629335798	Source_MAPT_Target_LV 309_Adipose - Subcutaneous_Artery - Tibial	Source_MAPT_Target_LV 309_Artery - Tibial_Adipose - Subcutaneous
Source_MAPT	Adipose - Subcutaneous	Artery - Tibial	611.8908130990875	2.9799342334701464	0.001441551376393008	Target_LV 330	0	-0.40604720005415	Source_MAPT_Target_LV 330_Adipose - Subcutaneous_Artery - Tibial	Source_MAPT_Target_LV 330_Artery - Tibial_Adipose - Subcutaneous
Source_MAPT	Adipose - Subcutaneous	Artery - Tibial	611.8908130990875	2.9799342334701464	0.001441551376393008	Target_LV 339	3.9375998418034e-4	-0.269658525577613	Source_MAPT_Target_LV 339_Adipose - Subcutaneous_Artery - Tibial	Source_MAPT_Target_LV 339_Artery - Tibial_Adipose - Subcutaneous
Source_MAPT	Adipose - Subcutaneous	Artery - Tibial	611.8908130990875	2.9799342334701464	0.001441551376393008	Target_LV 348	0	-0.383851870985479	Source_MAPT_Target_LV 348_Adipose - Subcutaneous_Artery - Tibial	Source_MAPT_Target_LV 348_Artery - Tibial_Adipose - Subcutaneous
Source_MAPT	Adipose - Subcutaneous	Artery - Tibial	611.8908130990875	2.9799342334701464	0.001441551376393008	Target_LV 418	2.14933392106431e-6	-0.302218465390961	Source_MAPT_Target_LV 418_Adipose - Subcutaneous_Artery - Tibial	Source_MAPT_Target_LV 418_Artery - Tibial_Adipose - Subcutaneous
Source_MAPT	Adipose - Subcutaneous	Artery - Tibial	611.8908130990875	2.9799342334701464	0.001441551376393008	Target_LV 444	0	0.362333664938893	Source_MAPT_Target_LV 444_Adipose - Subcutaneous_Artery - Tibial	Source_MAPT_Target_LV 444_Artery - Tibial_Adipose - Subcutaneous
Source_MAPT	Adipose - Subcutaneous	Artery - Tibial	611.8908130990875	2.9799342334701464	0.001441551376393008	Target_LV 452	0	0.357832897742733	Source_MAPT_Target_LV 452_Adipose - Subcutaneous_Artery - Tibial	Source_MAPT_Target_LV 452_Artery - Tibial_Adipose - Subcutaneous
Source_MAPT	Adipose - Subcutaneous	Artery - Tibial	611.8908130990875	2.9799342334701464	0.001441551376393008	Target_LV 458	0.0020828342521324	0.258274467575372	Source_MAPT_Target_LV 458_Adipose - Subcutaneous_Artery - Tibial	Source_MAPT_Target_LV 458_Artery - Tibial_Adipose - Subcutaneous
Source_MAPT	Adipose - Subcutaneous	Artery - Tibial	611.8908130990875	2.9799342334701464	0.001441551376393008	Target_LV 486	2.95455054259985e-5	-0.286367084938217	Source_MAPT_Target_LV 486_Adipose - Subcutaneous_Artery - Tibial	Source_MAPT_Target_LV 486_Artery - Tibial_Adipose - Subcutaneous
Source_MAPT	Adipose - Subcutaneous	Artery - Tibial	611.8908130990875	2.9799342334701464	0.001441551376393008	Target_LV 499	2.76353187000922e-8	-0.326599784315207	Source_MAPT_Target_LV 499_Adipose - Subcutaneous_Artery - Tibial	Source_MAPT_Target_LV 499_Artery - Tibial_Adipose - Subcutaneous
Source_MAPT	Adipose - Subcutaneous	Artery - Tibial	611.8908130990875	2.9799342334701464	0.001441551376393008	Target_LV 522	9.8374556567471e-7	0.306763257381042	Source_MAPT_Target_LV 522_Adipose - Subcutaneous_Artery - Tibial	Source_MAPT_Target_LV 522_Artery - Tibial_Adipose - Subcutaneous
Source_MAPT	Adipose - Subcutaneous	Artery - Tibial	611.8908130990875	2.9799342334701464	0.001441551376393008	Target_LV 532	3.7086358428695104e-9	0.337112878175238	Source_MAPT_Target_LV 532_Adipose - Subcutaneous_Artery - Tibial	Source_MAPT_Target_LV 532_Artery - Tibial_Adipose - Subcutaneous
Source_MAPT	Adipose - Subcutaneous	Artery - Tibial	611.8908130990875	2.9799342334701464	0.001441551376393008	Target_LV 579	0	0.433933198393506	Source_MAPT_Target_LV 579_Adipose - Subcutaneous_Artery - Tibial	Source_MAPT_Target_LV 579_Artery - Tibial_Adipose - Subcutaneous
Source_MAPT	Adipose - Subcutaneous	Artery - Tibial	611.8908130990875	2.9799342334701464	0.001441551376393008	Target_LV 586	2.39266828572227e-10	-0.351752365513662	Source_MAPT_Target_LV 586_Adipose - Subcutaneous_Artery - Tibial	Source_MAPT_Target_LV 586_Artery - Tibial_Adipose - Subcutaneous
Source_MAPT	Adipose - Subcutaneous	Artery - Tibial	611.8908130990875	2.9799342334701464	0.001441551376393008	Target_LV 600	5.8629536919729e-4	-0.266986503063044	Source_MAPT_Target_LV 600_Adipose - Subcutaneous_Artery - Tibial	Source_MAPT_Target_LV 600_Artery - Tibial_Adipose - Subcutaneous
Source_MAPT	Adipose - Subcutaneous	Artery - Tibial	611.8908130990875	2.9799342334701464	0.001441551376393008	Target_LV 613	9.8192976971267e-4	-0.263480513023986	Source_MAPT_Target_LV 613_Adipose - Subcutaneous_Artery - Tibial	Source_MAPT_Target_LV 613_Artery - Tibial_Adipose - Subcutaneous
Source_MAPT	Adipose - Subcutaneous	Artery - Tibial	611.8908130990875	2.9799342334701464	0.001441551376393008	Target_LV 629	2.39266828572227e-10	-0.35288205907924	Source_MAPT_Target_LV 629_Adipose - Subcutaneous_Artery - Tibial	Source_MAPT_Target_LV 629_Artery - Tibial_Adipose - Subcutaneous
Source_MAPT	Adipose - Subcutaneous	Artery - Tibial	611.8908130990875	2.9799342334701464	0.001441551376393008	Target_LV 633	8.12550149831281e-7	0.307862620501776	Source_MAPT_Target_LV 633_Adipose - Subcutaneous_Artery - Tibial	Source_MAPT_Target_LV 633_Artery - Tibial_Adipose - Subcutaneous
Source_MAPT	Adipose - Subcutaneous	Artery - Tibial	611.8908130990875	2.9799342334701464	0.001441551376393008	Target_LV 665	0	0.375970982558672	Source_MAPT_Target_LV 665_Adipose - Subcutaneous_Artery - Tibial	Source_MAPT_Target_LV 665_Artery - Tibial_Adipose - Subcutaneous
Source_MAPT	Adipose - Subcutaneous	Artery - Tibial	611.8908130990875	2.9799342334701464	0.001441551376393008	Target_LV 666	2.03616071114965e-7	-0.31568944543812	Source_MAPT_Target_LV 666_Adipose - Subcutaneous_Artery - Tibial	Source_MAPT_Target_LV 666_Artery - Tibial_Adipose - Subcutaneous
Source_MAPT	Adipose - Subcutaneous	Artery - Tibial	611.8908130990875	2.9799342334701464	0.001441551376393008	Target_LV 675	0	0.3693660415538	Source_MAPT_Target_LV 675_Adipose - Subcutaneous_Artery - Tibial	Source_MAPT_Target_LV 675_Artery - Tibial_Adipose - Subcutaneous
Source_MAPT	Adipose - Subcutaneous	Artery - Tibial	611.8908130990875	2.9799342334701464	0.001441551376393008	Target_LV 684	0.00288695969729624	0.255978169721423	Source_MAPT_Target_LV 684_Adipose - Subcutaneous_Artery - Tibial	Source_MAPT_Target_LV 684_Artery - Tibial_Adipose - Subcutaneous
Source_MAPT	Adipose - Subcutaneous	Artery - Tibial	611.8908130990875	2.9799342334701464	0.001441551376393008	Target_LV 689	1.19633414286113e-9	0.342848266771	Source_MAPT_Target_LV 689_Adipose - Subcutaneous_Artery - Tibial	Source_MAPT_Target_LV 689_Artery - Tibial_Adipose - Subcutaneous
Source_MAPT	Adipose - Subcutaneous	Artery - Tibial	611.8908130990875	2.9799342334701464	0.001441551376393008	Target_LV 74	1.2124942244629e-4	-0.277397824825723	Source_MAPT_Target_LV 74_Adipose - Subcutaneous_Artery - Tibial	Source_MAPT_Target_LV 74_Artery - Tibial_Adipose - Subcutaneous
Source_LGALS9	Adipose - Subcutaneous	Artery - Tibial	610.4307716898636	2.970671731713878	0.001485746085438287	Target_103,KEGG_LEISHMANIA_INFECTION	1.67916263957846e-5	0.28986878435862	Source_LGALS9_Target_103,KEGG_LEISHMANIA_INFECTION_Adipose - Subcutaneous_Artery - Tibial	Source_LGALS9_Target_103,KEGG_LEISHMANIA_INFECTION_Artery - Tibial_Adipose - Subcutaneous
Source_LGALS9	Adipose - Subcutaneous	Artery - Tibial	610.4307716898636	2.970671731713878	0.001485746085438287	Target_104,SVM Eosinophils	0	0.42056433456072	Source_LGALS9_Target_104,SVM Eosinophils_Adipose - Subcutaneous_Artery - Tibial	Source_LGALS9_Target_104,SVM Eosinophils_Artery - Tibial_Adipose - Subcutaneous
Source_LGALS9	Adipose - Subcutaneous	Artery - Tibial	610.4307716898636	2.970671731713878	0.001485746085438287	Target_111,REACTOME_DEVELOPMENTAL_BIOLOGY	0	-0.372396593554227	Source_LGALS9_Target_111,REACTOME_DEVELOPMENTAL_BIOLOGY_Adipose - Subcutaneous_Artery - Tibial	Source_LGALS9_Target_111,REACTOME_DEVELOPMENTAL_BIOLOGY_Artery - Tibial_Adipose - Subcutaneous
