## Supplemental Data for "SALVE: prediction of interorgan communication with transcriptome latent space representation" (part 45 of 473)

Source_gene	source	target	S	Z	p_S	Target_gene	p_adjusted	r_correlation	forward_direction	reverse_direction
Source_LGALS9	Adipose - Subcutaneous	Artery - Tibial	610.4307716898636	2.970671731713878	0.001485746085438287	Target_113,REACTOME_METABOLISM_OF_LIPIDS_AND_LIPOPROTEINS	0.00104372808472997	0.263062161993087	Source_LGALS9_Target_113,REACTOME_METABOLISM_OF_LIPIDS_AND_LIPOPROTEINS_Adipose - Subcutaneous_Artery - Tibial	Source_LGALS9_Target_113,REACTOME_METABOLISM_OF_LIPIDS_AND_LIPOPROTEINS_Artery - Tibial_Adipose - Subcutaneous
Source_LGALS9	Adipose - Subcutaneous	Artery - Tibial	610.4307716898636	2.970671731713878	0.001485746085438287	Target_124,REACTOME_DNA_REPAIR	1.12371666038946e-6	-0.305995074669889	Source_LGALS9_Target_124,REACTOME_DNA_REPAIR_Adipose - Subcutaneous_Artery - Tibial	Source_LGALS9_Target_124,REACTOME_DNA_REPAIR_Artery - Tibial_Adipose - Subcutaneous
Source_LGALS9	Adipose - Subcutaneous	Artery - Tibial	610.4307716898636	2.970671731713878	0.001485746085438287	Target_158,PID_P53DOWNSTREAMPATHWAY	0	0.431133571999442	Source_LGALS9_Target_158,PID_P53DOWNSTREAMPATHWAY_Adipose - Subcutaneous_Artery - Tibial	Source_LGALS9_Target_158,PID_P53DOWNSTREAMPATHWAY_Artery - Tibial_Adipose - Subcutaneous
Source_LGALS9	Adipose - Subcutaneous	Artery - Tibial	610.4307716898636	2.970671731713878	0.001485746085438287	Target_17,KEGG_INSULIN_SIGNALING_PATHWAY	5.9816707143056605e-9	-0.334703065177578	Source_LGALS9_Target_17,KEGG_INSULIN_SIGNALING_PATHWAY_Adipose - Subcutaneous_Artery - Tibial	Source_LGALS9_Target_17,KEGG_INSULIN_SIGNALING_PATHWAY_Artery - Tibial_Adipose - Subcutaneous
Source_LGALS9	Adipose - Subcutaneous	Artery - Tibial	610.4307716898636	2.970671731713878	0.001485746085438287	Target_175,KEGG_AXON_GUIDANCE	0.00284513214702597	-0.256081300072496	Source_LGALS9_Target_175,KEGG_AXON_GUIDANCE_Adipose - Subcutaneous_Artery - Tibial	Source_LGALS9_Target_175,KEGG_AXON_GUIDANCE_Artery - Tibial_Adipose - Subcutaneous
Source_LGALS9	Adipose - Subcutaneous	Artery - Tibial	610.4307716898636	2.970671731713878	0.001485746085438287	Target_190,MIPS_MEDIATOR_COMPLEX	2.08162140857837e-8	-0.328104924038044	Source_LGALS9_Target_190,MIPS_MEDIATOR_COMPLEX_Adipose - Subcutaneous_Artery - Tibial	Source_LGALS9_Target_190,MIPS_MEDIATOR_COMPLEX_Artery - Tibial_Adipose - Subcutaneous
Source_LGALS9	Adipose - Subcutaneous	Artery - Tibial	610.4307716898636	2.970671731713878	0.001485746085438287	Target_196,KEGG_AXON_GUIDANCE	1.2990537850354e-4	-0.276951389454964	Source_LGALS9_Target_196,KEGG_AXON_GUIDANCE_Adipose - Subcutaneous_Artery - Tibial	Source_LGALS9_Target_196,KEGG_AXON_GUIDANCE_Artery - Tibial_Adipose - Subcutaneous
Source_LGALS9	Adipose - Subcutaneous	Artery - Tibial	610.4307716898636	2.970671731713878	0.001485746085438287	Target_209,REACTOME_METABOLISM_OF_LIPIDS_AND_LIPOPROTEINS	2.1164179834576e-4	-0.273768165613793	Source_LGALS9_Target_209,REACTOME_METABOLISM_OF_LIPIDS_AND_LIPOPROTEINS_Adipose - Subcutaneous_Artery - Tibial	Source_LGALS9_Target_209,REACTOME_METABOLISM_OF_LIPIDS_AND_LIPOPROTEINS_Artery - Tibial_Adipose - Subcutaneous
Source_LGALS9	Adipose - Subcutaneous	Artery - Tibial	610.4307716898636	2.970671731713878	0.001485746085438287	Target_227,REACTOME_GENERIC_TRANSCRIPTION_PATHWAY	3.28991889286812e-7	-0.313004209553844	Source_LGALS9_Target_227,REACTOME_GENERIC_TRANSCRIPTION_PATHWAY_Adipose - Subcutaneous_Artery - Tibial	Source_LGALS9_Target_227,REACTOME_GENERIC_TRANSCRIPTION_PATHWAY_Artery - Tibial_Adipose - Subcutaneous
Source_LGALS9	Adipose - Subcutaneous	Artery - Tibial	610.4307716898636	2.970671731713878	0.001485746085438287	Target_23,MIPS_CEN_COMPLEX	0	-0.376286675782369	Source_LGALS9_Target_23,MIPS_CEN_COMPLEX_Adipose - Subcutaneous_Artery - Tibial	Source_LGALS9_Target_23,MIPS_CEN_COMPLEX_Artery - Tibial_Adipose - Subcutaneous
Source_LGALS9	Adipose - Subcutaneous	Artery - Tibial	610.4307716898636	2.970671731713878	0.001485746085438287	Target_24,DMAP_DENDA2	3.8189282801681e-4	0.269862720734262	Source_LGALS9_Target_24,DMAP_DENDA2_Adipose - Subcutaneous_Artery - Tibial	Source_LGALS9_Target_24,DMAP_DENDA2_Artery - Tibial_Adipose - Subcutaneous
Source_LGALS9	Adipose - Subcutaneous	Artery - Tibial	610.4307716898636	2.970671731713878	0.001485746085438287	Target_256,KEGG_ABC_TRANSPORTERS	5.40032410092373e-5	-0.282575079872986	Source_LGALS9_Target_256,KEGG_ABC_TRANSPORTERS_Adipose - Subcutaneous_Artery - Tibial	Source_LGALS9_Target_256,KEGG_ABC_TRANSPORTERS_Artery - Tibial_Adipose - Subcutaneous
Source_LGALS9	Adipose - Subcutaneous	Artery - Tibial	610.4307716898636	2.970671731713878	0.001485746085438287	Target_265,REACTOME_METABOLISM_OF_LIPIDS_AND_LIPOPROTEINS	0	-0.446798648788094	Source_LGALS9_Target_265,REACTOME_METABOLISM_OF_LIPIDS_AND_LIPOPROTEINS_Adipose - Subcutaneous_Artery - Tibial	Source_LGALS9_Target_265,REACTOME_METABOLISM_OF_LIPIDS_AND_LIPOPROTEINS_Artery - Tibial_Adipose - Subcutaneous
Source_LGALS9	Adipose - Subcutaneous	Artery - Tibial	610.4307716898636	2.970671731713878	0.001485746085438287	Target_268,REACTOME_NEURONAL_SYSTEM	1.19633414286113e-10	-0.355104976150094	Source_LGALS9_Target_268,REACTOME_NEURONAL_SYSTEM_Adipose - Subcutaneous_Artery - Tibial	Source_LGALS9_Target_268,REACTOME_NEURONAL_SYSTEM_Artery - Tibial_Adipose - Subcutaneous
Source_LGALS9	Adipose - Subcutaneous	Artery - Tibial	610.4307716898636	2.970671731713878	0.001485746085438287	Target_27,REACTOME_PHOSPHOLIPID_METABOLISM	3.5890024285834e-9	0.337216551898526	Source_LGALS9_Target_27,REACTOME_PHOSPHOLIPID_METABOLISM_Adipose - Subcutaneous_Artery - Tibial	Source_LGALS9_Target_27,REACTOME_PHOSPHOLIPID_METABOLISM_Artery - Tibial_Adipose - Subcutaneous
Source_LGALS9	Adipose - Subcutaneous	Artery - Tibial	610.4307716898636	2.970671731713878	0.001485746085438287	Target_270,REACTOME_RNA_POL_I_TRANSCRIPTION	1.9960595906809e-4	0.274152192979883	Source_LGALS9_Target_270,REACTOME_RNA_POL_I_TRANSCRIPTION_Adipose - Subcutaneous_Artery - Tibial	Source_LGALS9_Target_270,REACTOME_RNA_POL_I_TRANSCRIPTION_Artery - Tibial_Adipose - Subcutaneous
Source_LGALS9	Adipose - Subcutaneous	Artery - Tibial	610.4307716898636	2.970671731713878	0.001485746085438287	Target_278,SVM Mast cells activated	2.42473004075094e-6	0.301510159303055	Source_LGALS9_Target_278,SVM Mast cells activated_Adipose - Subcutaneous_Artery - Tibial	Source_LGALS9_Target_278,SVM Mast cells activated_Artery - Tibial_Adipose - Subcutaneous
Source_LGALS9	Adipose - Subcutaneous	Artery - Tibial	610.4307716898636	2.970671731713878	0.001485746085438287	Target_289,REACTOME_GPCR_DOWNSTREAM_SIGNALING	1.36860625943314e-7	-0.317892745750555	Source_LGALS9_Target_289,REACTOME_GPCR_DOWNSTREAM_SIGNALING_Adipose - Subcutaneous_Artery - Tibial	Source_LGALS9_Target_289,REACTOME_GPCR_DOWNSTREAM_SIGNALING_Artery - Tibial_Adipose - Subcutaneous
Source_LGALS9	Adipose - Subcutaneous	Artery - Tibial	610.4307716898636	2.970671731713878	0.001485746085438287	Target_3,REACTOME_NEURONAL_SYSTEM	0	-0.438309305925112	Source_LGALS9_Target_3,REACTOME_NEURONAL_SYSTEM_Adipose - Subcutaneous_Artery - Tibial	Source_LGALS9_Target_3,REACTOME_NEURONAL_SYSTEM_Artery - Tibial_Adipose - Subcutaneous
Source_LGALS9	Adipose - Subcutaneous	Artery - Tibial	610.4307716898636	2.970671731713878	0.001485746085438287	Target_300,IRIS_Monocyte-Day1	8.1633822226123e-4	-0.26474202152578	Source_LGALS9_Target_300,IRIS_Monocyte-Day1_Adipose - Subcutaneous_Artery - Tibial	Source_LGALS9_Target_300,IRIS_Monocyte-Day1_Artery - Tibial_Adipose - Subcutaneous
Source_LGALS9	Adipose - Subcutaneous	Artery - Tibial	610.4307716898636	2.970671731713878	0.001485746085438287	Target_317,REACTOME_GENERIC_TRANSCRIPTION_PATHWAY	1.47149099571919e-7	0.317492750480137	Source_LGALS9_Target_317,REACTOME_GENERIC_TRANSCRIPTION_PATHWAY_Adipose - Subcutaneous_Artery - Tibial	Source_LGALS9_Target_317,REACTOME_GENERIC_TRANSCRIPTION_PATHWAY_Artery - Tibial_Adipose - Subcutaneous
Source_LGALS9	Adipose - Subcutaneous	Artery - Tibial	610.4307716898636	2.970671731713878	0.001485746085438287	Target_326,REACTOME_DEVELOPMENTAL_BIOLOGY	6.0813732017717e-4	0.26673950404785	Source_LGALS9_Target_326,REACTOME_DEVELOPMENTAL_BIOLOGY_Adipose - Subcutaneous_Artery - Tibial	Source_LGALS9_Target_326,REACTOME_DEVELOPMENTAL_BIOLOGY_Artery - Tibial_Adipose - Subcutaneous
Source_LGALS9	Adipose - Subcutaneous	Artery - Tibial	610.4307716898636	2.970671731713878	0.001485746085438287	Target_33,IRIS_Monocyte-Day7	2.12947477429282e-8	0.328006158348013	Source_LGALS9_Target_33,IRIS_Monocyte-Day7_Adipose - Subcutaneous_Artery - Tibial	Source_LGALS9_Target_33,IRIS_Monocyte-Day7_Artery - Tibial_Adipose - Subcutaneous
Source_LGALS9	Adipose - Subcutaneous	Artery - Tibial	610.4307716898636	2.970671731713878	0.001485746085438287	Target_332,REACTOME_PROCESSING_OF_CAPPED_INTRON_CONTAINING_PRE_MRNA	3.49544909861166e-6	-0.29934977398967	Source_LGALS9_Target_332,REACTOME_PROCESSING_OF_CAPPED_INTRON_CONTAINING_PRE_MRNA_Adipose - Subcutaneous_Artery - Tibial	Source_LGALS9_Target_332,REACTOME_PROCESSING_OF_CAPPED_INTRON_CONTAINING_PRE_MRNA_Artery - Tibial_Adipose - Subcutaneous
Source_LGALS9	Adipose - Subcutaneous	Artery - Tibial	610.4307716898636	2.970671731713878	0.001485746085438287	Target_353,KEGG_AMINO_SUGAR_AND_NUCLEOTIDE_SUGAR_METABOLISM	6.1281091913967e-4	0.266687775450757	Source_LGALS9_Target_353,KEGG_AMINO_SUGAR_AND_NUCLEOTIDE_SUGAR_METABOLISM_Adipose - Subcutaneous_Artery - Tibial	Source_LGALS9_Target_353,KEGG_AMINO_SUGAR_AND_NUCLEOTIDE_SUGAR_METABOLISM_Artery - Tibial_Adipose - Subcutaneous
Source_LGALS9	Adipose - Subcutaneous	Artery - Tibial	610.4307716898636	2.970671731713878	0.001485746085438287	Target_363,REACTOME_SIGNALING_BY_GPCR	9.19935495162783e-5	-0.279177501449906	Source_LGALS9_Target_363,REACTOME_SIGNALING_BY_GPCR_Adipose - Subcutaneous_Artery - Tibial	Source_LGALS9_Target_363,REACTOME_SIGNALING_BY_GPCR_Artery - Tibial_Adipose - Subcutaneous
Source_LGALS9	Adipose - Subcutaneous	Artery - Tibial	610.4307716898636	2.970671731713878	0.001485746085438287	Target_364,IRIS_Neutrophil-Resting	0.00228884442713406	0.25761336295327	Source_LGALS9_Target_364,IRIS_Neutrophil-Resting_Adipose - Subcutaneous_Artery - Tibial	Source_LGALS9_Target_364,IRIS_Neutrophil-Resting_Artery - Tibial_Adipose - Subcutaneous
Source_LGALS9	Adipose - Subcutaneous	Artery - Tibial	610.4307716898636	2.970671731713878	0.001485746085438287	Target_373,REACTOME_MRNA_PROCESSING	0	0.394566958583409	Source_LGALS9_Target_373,REACTOME_MRNA_PROCESSING_Adipose - Subcutaneous_Artery - Tibial	Source_LGALS9_Target_373,REACTOME_MRNA_PROCESSING_Artery - Tibial_Adipose - Subcutaneous
Source_LGALS9	Adipose - Subcutaneous	Artery - Tibial	610.4307716898636	2.970671731713878	0.001485746085438287	Target_375,MIPS_SPLICEOSOME	8.81698263288655e-8	-0.320315347151988	Source_LGALS9_Target_375,MIPS_SPLICEOSOME_Adipose - Subcutaneous_Artery - Tibial	Source_LGALS9_Target_375,MIPS_SPLICEOSOME_Artery - Tibial_Adipose - Subcutaneous
Source_LGALS9	Adipose - Subcutaneous	Artery - Tibial	610.4307716898636	2.970671731713878	0.001485746085438287	Target_397,KEGG_NEUROACTIVE_LIGAND_RECEPTOR_INTERACTION	1.13639780230379e-6	-0.305930213027143	Source_LGALS9_Target_397,KEGG_NEUROACTIVE_LIGAND_RECEPTOR_INTERACTION_Adipose - Subcutaneous_Artery - Tibial	Source_LGALS9_Target_397,KEGG_NEUROACTIVE_LIGAND_RECEPTOR_INTERACTION_Artery - Tibial_Adipose - Subcutaneous
Source_LGALS9	Adipose - Subcutaneous	Artery - Tibial	610.4307716898636	2.970671731713878	0.001485746085438287	Target_40,REACTOME_NEURONAL_SYSTEM	0	-0.405010629768082	Source_LGALS9_Target_40,REACTOME_NEURONAL_SYSTEM_Adipose - Subcutaneous_Artery - Tibial	Source_LGALS9_Target_40,REACTOME_NEURONAL_SYSTEM_Artery - Tibial_Adipose - Subcutaneous
Source_LGALS9	Adipose - Subcutaneous	Artery - Tibial	610.4307716898636	2.970671731713878	0.001485746085438287	Target_41,KEGG_ARGININE_AND_PROLINE_METABOLISM	0.00212549768106829	-0.258132498671495	Source_LGALS9_Target_41,KEGG_ARGININE_AND_PROLINE_METABOLISM_Adipose - Subcutaneous_Artery - Tibial	Source_LGALS9_Target_41,KEGG_ARGININE_AND_PROLINE_METABOLISM_Artery - Tibial_Adipose - Subcutaneous
Source_LGALS9	Adipose - Subcutaneous	Artery - Tibial	610.4307716898636	2.970671731713878	0.001485746085438287	Target_413,REACTOME_METABOLISM_OF_LIPIDS_AND_LIPOPROTEINS	0	-0.438616285128124	Source_LGALS9_Target_413,REACTOME_METABOLISM_OF_LIPIDS_AND_LIPOPROTEINS_Adipose - Subcutaneous_Artery - Tibial	Source_LGALS9_Target_413,REACTOME_METABOLISM_OF_LIPIDS_AND_LIPOPROTEINS_Artery - Tibial_Adipose - Subcutaneous
Source_LGALS9	Adipose - Subcutaneous	Artery - Tibial	610.4307716898636	2.970671731713878	0.001485746085438287	Target_424,REACTOME_SIGNALLING_BY_NGF	9.64391271911502e-5	-0.278874238332351	Source_LGALS9_Target_424,REACTOME_SIGNALLING_BY_NGF_Adipose - Subcutaneous_Artery - Tibial	Source_LGALS9_Target_424,REACTOME_SIGNALLING_BY_NGF_Artery - Tibial_Adipose - Subcutaneous
Source_LGALS9	Adipose - Subcutaneous	Artery - Tibial	610.4307716898636	2.970671731713878	0.001485746085438287	Target_457,REACTOME_CELL_JUNCTION_ORGANIZATION	2.5667085841574e-4	0.272498662405825	Source_LGALS9_Target_457,REACTOME_CELL_JUNCTION_ORGANIZATION_Adipose - Subcutaneous_Artery - Tibial	Source_LGALS9_Target_457,REACTOME_CELL_JUNCTION_ORGANIZATION_Artery - Tibial_Adipose - Subcutaneous
Source_LGALS9	Adipose - Subcutaneous	Artery - Tibial	610.4307716898636	2.970671731713878	0.001485746085438287	Target_459,KEGG_REGULATION_OF_ACTIN_CYTOSKELETON	1.10302007971796e-7	0.319089888362711	Source_LGALS9_Target_459,KEGG_REGULATION_OF_ACTIN_CYTOSKELETON_Adipose - Subcutaneous_Artery - Tibial	Source_LGALS9_Target_459,KEGG_REGULATION_OF_ACTIN_CYTOSKELETON_Artery - Tibial_Adipose - Subcutaneous
Source_LGALS9	Adipose - Subcutaneous	Artery - Tibial	610.4307716898636	2.970671731713878	0.001485746085438287	Target_460,REACTOME_GENERIC_TRANSCRIPTION_PATHWAY	5.1960332973521e-4	-0.267800175103884	Source_LGALS9_Target_460,REACTOME_GENERIC_TRANSCRIPTION_PATHWAY_Adipose - Subcutaneous_Artery - Tibial	Source_LGALS9_Target_460,REACTOME_GENERIC_TRANSCRIPTION_PATHWAY_Artery - Tibial_Adipose - Subcutaneous
Source_LGALS9	Adipose - Subcutaneous	Artery - Tibial	610.4307716898636	2.970671731713878	0.001485746085438287	Target_462,REACTOME_DEVELOPMENTAL_BIOLOGY	1.19633414286113e-9	-0.34272592224102	Source_LGALS9_Target_462,REACTOME_DEVELOPMENTAL_BIOLOGY_Adipose - Subcutaneous_Artery - Tibial	Source_LGALS9_Target_462,REACTOME_DEVELOPMENTAL_BIOLOGY_Artery - Tibial_Adipose - Subcutaneous
Source_LGALS9	Adipose - Subcutaneous	Artery - Tibial	610.4307716898636	2.970671731713878	0.001485746085438287	Target_466,KEGG_SMALL_CELL_LUNG_CANCER	1.69257354531993e-6	0.303615958175908	Source_LGALS9_Target_466,KEGG_SMALL_CELL_LUNG_CANCER_Adipose - Subcutaneous_Artery - Tibial	Source_LGALS9_Target_466,KEGG_SMALL_CELL_LUNG_CANCER_Artery - Tibial_Adipose - Subcutaneous
Source_LGALS9	Adipose - Subcutaneous	Artery - Tibial	610.4307716898636	2.970671731713878	0.001485746085438287	Target_474,REACTOME_GPCR_LIGAND_BINDING	2.7023812502968e-4	-0.272158557007666	Source_LGALS9_Target_474,REACTOME_GPCR_LIGAND_BINDING_Adipose - Subcutaneous_Artery - Tibial	Source_LGALS9_Target_474,REACTOME_GPCR_LIGAND_BINDING_Artery - Tibial_Adipose - Subcutaneous
Source_LGALS9	Adipose - Subcutaneous	Artery - Tibial	610.4307716898636	2.970671731713878	0.001485746085438287	Target_483,KEGG_CYSTEINE_AND_METHIONINE_METABOLISM	2.70156176140901e-6	-0.300873571260016	Source_LGALS9_Target_483,KEGG_CYSTEINE_AND_METHIONINE_METABOLISM_Adipose - Subcutaneous_Artery - Tibial	Source_LGALS9_Target_483,KEGG_CYSTEINE_AND_METHIONINE_METABOLISM_Artery - Tibial_Adipose - Subcutaneous
Source_LGALS9	Adipose - Subcutaneous	Artery - Tibial	610.4307716898636	2.970671731713878	0.001485746085438287	Target_49,REACTOME_INTERFERON_GAMMA_SIGNALING	4.44079233830053e-7	0.311307901032429	Source_LGALS9_Target_49,REACTOME_INTERFERON_GAMMA_SIGNALING_Adipose - Subcutaneous_Artery - Tibial	Source_LGALS9_Target_49,REACTOME_INTERFERON_GAMMA_SIGNALING_Artery - Tibial_Adipose - Subcutaneous
Source_LGALS9	Adipose - Subcutaneous	Artery - Tibial	610.4307716898636	2.970671731713878	0.001485746085438287	Target_493,KEGG_HEMATOPOIETIC_CELL_LINEAGE	3.1315206633508e-4	0.271182777110861	Source_LGALS9_Target_493,KEGG_HEMATOPOIETIC_CELL_LINEAGE_Adipose - Subcutaneous_Artery - Tibial	Source_LGALS9_Target_493,KEGG_HEMATOPOIETIC_CELL_LINEAGE_Artery - Tibial_Adipose - Subcutaneous
Source_LGALS9	Adipose - Subcutaneous	Artery - Tibial	610.4307716898636	2.970671731713878	0.001485746085438287	Target_501,REACTOME_INNATE_IMMUNE_SYSTEM	7.6229239175651e-4	-0.265208215145691	Source_LGALS9_Target_501,REACTOME_INNATE_IMMUNE_SYSTEM_Adipose - Subcutaneous_Artery - Tibial	Source_LGALS9_Target_501,REACTOME_INNATE_IMMUNE_SYSTEM_Artery - Tibial_Adipose - Subcutaneous
Source_LGALS9	Adipose - Subcutaneous	Artery - Tibial	610.4307716898636	2.970671731713878	0.001485746085438287	Target_515,REACTOME_GENERIC_TRANSCRIPTION_PATHWAY	4.4479978588429e-4	0.26884354001891	Source_LGALS9_Target_515,REACTOME_GENERIC_TRANSCRIPTION_PATHWAY_Adipose - Subcutaneous_Artery - Tibial	Source_LGALS9_Target_515,REACTOME_GENERIC_TRANSCRIPTION_PATHWAY_Artery - Tibial_Adipose - Subcutaneous
Source_LGALS9	Adipose - Subcutaneous	Artery - Tibial	610.4307716898636	2.970671731713878	0.001485746085438287	Target_523,KEGG_PURINE_METABOLISM	0.0010229898716303	-0.263199805483698	Source_LGALS9_Target_523,KEGG_PURINE_METABOLISM_Adipose - Subcutaneous_Artery - Tibial	Source_LGALS9_Target_523,KEGG_PURINE_METABOLISM_Artery - Tibial_Adipose - Subcutaneous
Source_LGALS9	Adipose - Subcutaneous	Artery - Tibial	610.4307716898636	2.970671731713878	0.001485746085438287	Target_527,DMAP_NKA1	8.61434755576873e-5	0.279599102163968	Source_LGALS9_Target_527,DMAP_NKA1_Adipose - Subcutaneous_Artery - Tibial	Source_LGALS9_Target_527,DMAP_NKA1_Artery - Tibial_Adipose - Subcutaneous
Source_LGALS9	Adipose - Subcutaneous	Artery - Tibial	610.4307716898636	2.970671731713878	0.001485746085438287	Target_550,KEGG_CALCIUM_SIGNALING_PATHWAY	0	-0.415641597953796	Source_LGALS9_Target_550,KEGG_CALCIUM_SIGNALING_PATHWAY_Adipose - Subcutaneous_Artery - Tibial	Source_LGALS9_Target_550,KEGG_CALCIUM_SIGNALING_PATHWAY_Artery - Tibial_Adipose - Subcutaneous
Source_LGALS9	Adipose - Subcutaneous	Artery - Tibial	610.4307716898636	2.970671731713878	0.001485746085438287	Target_556,SVM B cells naive	4.02207538829913e-7	0.311869709269882	Source_LGALS9_Target_556,SVM B cells naive_Adipose - Subcutaneous_Artery - Tibial	Source_LGALS9_Target_556,SVM B cells naive_Artery - Tibial_Adipose - Subcutaneous
Source_LGALS9	Adipose - Subcutaneous	Artery - Tibial	610.4307716898636	2.970671731713878	0.001485746085438287	Target_560,REACTOME_GPCR_LIGAND_BINDING	0	0.394663297903667	Source_LGALS9_Target_560,REACTOME_GPCR_LIGAND_BINDING_Adipose - Subcutaneous_Artery - Tibial	Source_LGALS9_Target_560,REACTOME_GPCR_LIGAND_BINDING_Artery - Tibial_Adipose - Subcutaneous
Source_LGALS9	Adipose - Subcutaneous	Artery - Tibial	610.4307716898636	2.970671731713878	0.001485746085438287	Target_562,KEGG_ARGININE_AND_PROLINE_METABOLISM	5.85706054998525e-5	-0.282060200943088	Source_LGALS9_Target_562,KEGG_ARGININE_AND_PROLINE_METABOLISM_Adipose - Subcutaneous_Artery - Tibial	Source_LGALS9_Target_562,KEGG_ARGININE_AND_PROLINE_METABOLISM_Artery - Tibial_Adipose - Subcutaneous
Source_LGALS9	Adipose - Subcutaneous	Artery - Tibial	610.4307716898636	2.970671731713878	0.001485746085438287	Target_564,KEGG_HEMATOPOIETIC_CELL_LINEAGE	7.76325151985446e-6	-0.294573189989038	Source_LGALS9_Target_564,KEGG_HEMATOPOIETIC_CELL_LINEAGE_Adipose - Subcutaneous_Artery - Tibial	Source_LGALS9_Target_564,KEGG_HEMATOPOIETIC_CELL_LINEAGE_Artery - Tibial_Adipose - Subcutaneous
Source_LGALS9	Adipose - Subcutaneous	Artery - Tibial	610.4307716898636	2.970671731713878	0.001485746085438287	Target_570,KEGG_NEUROACTIVE_LIGAND_RECEPTOR_INTERACTION	3.79895907065553e-6	-0.298855599228016	Source_LGALS9_Target_570,KEGG_NEUROACTIVE_LIGAND_RECEPTOR_INTERACTION_Adipose - Subcutaneous_Artery - Tibial	Source_LGALS9_Target_570,KEGG_NEUROACTIVE_LIGAND_RECEPTOR_INTERACTION_Artery - Tibial_Adipose - Subcutaneous
Source_LGALS9	Adipose - Subcutaneous	Artery - Tibial	610.4307716898636	2.970671731713878	0.001485746085438287	Target_574,KEGG_PATHWAYS_IN_CANCER	9.57067314288906e-10	-0.343640406308904	Source_LGALS9_Target_574,KEGG_PATHWAYS_IN_CANCER_Adipose - Subcutaneous_Artery - Tibial	Source_LGALS9_Target_574,KEGG_PATHWAYS_IN_CANCER_Artery - Tibial_Adipose - Subcutaneous
Source_LGALS9	Adipose - Subcutaneous	Artery - Tibial	610.4307716898636	2.970671731713878	0.001485746085438287	Target_577,REACTOME_TRANSCRIPTION	2.61877543872302e-7	0.314284113253912	Source_LGALS9_Target_577,REACTOME_TRANSCRIPTION_Adipose - Subcutaneous_Artery - Tibial	Source_LGALS9_Target_577,REACTOME_TRANSCRIPTION_Artery - Tibial_Adipose - Subcutaneous
Source_LGALS9	Adipose - Subcutaneous	Artery - Tibial	610.4307716898636	2.970671731713878	0.001485746085438287	Target_59,KEGG_PEROXISOME	0.00208164581379489	0.258278462358961	Source_LGALS9_Target_59,KEGG_PEROXISOME_Adipose - Subcutaneous_Artery - Tibial	Source_LGALS9_Target_59,KEGG_PEROXISOME_Artery - Tibial_Adipose - Subcutaneous
Source_LGALS9	Adipose - Subcutaneous	Artery - Tibial	610.4307716898636	2.970671731713878	0.001485746085438287	Target_60,REACTOME_SPHINGOLIPID_METABOLISM	0	-0.398316058655556	Source_LGALS9_Target_60,REACTOME_SPHINGOLIPID_METABOLISM_Adipose - Subcutaneous_Artery - Tibial	Source_LGALS9_Target_60,REACTOME_SPHINGOLIPID_METABOLISM_Artery - Tibial_Adipose - Subcutaneous
Source_LGALS9	Adipose - Subcutaneous	Artery - Tibial	610.4307716898636	2.970671731713878	0.001485746085438287	Target_604,REACTOME_TRANSMEMBRANE_TRANSPORT_OF_SMALL_MOLECULES	4.18716950001397e-9	0.336523271256537	Source_LGALS9_Target_604,REACTOME_TRANSMEMBRANE_TRANSPORT_OF_SMALL_MOLECULES_Adipose - Subcutaneous_Artery - Tibial	Source_LGALS9_Target_604,REACTOME_TRANSMEMBRANE_TRANSPORT_OF_SMALL_MOLECULES_Artery - Tibial_Adipose - Subcutaneous
Source_LGALS9	Adipose - Subcutaneous	Artery - Tibial	610.4307716898636	2.970671731713878	0.001485746085438287	Target_608,REACTOME_TRANSMEMBRANE_TRANSPORT_OF_SMALL_MOLECULES	2.58503881589434e-6	-0.301133176457232	Source_LGALS9_Target_608,REACTOME_TRANSMEMBRANE_TRANSPORT_OF_SMALL_MOLECULES_Adipose - Subcutaneous_Artery - Tibial	Source_LGALS9_Target_608,REACTOME_TRANSMEMBRANE_TRANSPORT_OF_SMALL_MOLECULES_Artery - Tibial_Adipose - Subcutaneous
Source_LGALS9	Adipose - Subcutaneous	Artery - Tibial	610.4307716898636	2.970671731713878	0.001485746085438287	Target_609,PID_ERA_GENOMIC_PATHWAY	9.11965517103042e-7	0.30719964995533	Source_LGALS9_Target_609,PID_ERA_GENOMIC_PATHWAY_Adipose - Subcutaneous_Artery - Tibial	Source_LGALS9_Target_609,PID_ERA_GENOMIC_PATHWAY_Artery - Tibial_Adipose - Subcutaneous
Source_LGALS9	Adipose - Subcutaneous	Artery - Tibial	610.4307716898636	2.970671731713878	0.001485746085438287	Target_615,KEGG_PATHWAYS_IN_CANCER	0	0.475643780497299	Source_LGALS9_Target_615,KEGG_PATHWAYS_IN_CANCER_Adipose - Subcutaneous_Artery - Tibial	Source_LGALS9_Target_615,KEGG_PATHWAYS_IN_CANCER_Artery - Tibial_Adipose - Subcutaneous
Source_LGALS9	Adipose - Subcutaneous	Artery - Tibial	610.4307716898636	2.970671731713878	0.001485746085438287	Target_618,REACTOME_TRANSMEMBRANE_TRANSPORT_OF_SMALL_MOLECULES	8.93661604717266e-8	0.320243013835179	Source_LGALS9_Target_618,REACTOME_TRANSMEMBRANE_TRANSPORT_OF_SMALL_MOLECULES_Adipose - Subcutaneous_Artery - Tibial	Source_LGALS9_Target_618,REACTOME_TRANSMEMBRANE_TRANSPORT_OF_SMALL_MOLECULES_Artery - Tibial_Adipose - Subcutaneous
Source_LGALS9	Adipose - Subcutaneous	Artery - Tibial	610.4307716898636	2.970671731713878	0.001485746085438287	Target_622,IRIS_DendriticCell-LPSstimulated	1.2285741516771e-4	0.277312588985541	Source_LGALS9_Target_622,IRIS_DendriticCell-LPSstimulated_Adipose - Subcutaneous_Artery - Tibial	Source_LGALS9_Target_622,IRIS_DendriticCell-LPSstimulated_Artery - Tibial_Adipose - Subcutaneous
Source_LGALS9	Adipose - Subcutaneous	Artery - Tibial	610.4307716898636	2.970671731713878	0.001485746085438287	Target_625,REACTOME_TRANSPORT_OF_INORGANIC_CATIONS_ANIONS_AND_AMINO_ACIDS_OLIGOPEPTIDES	3.6032244488737e-4	0.270250202325718	Source_LGALS9_Target_625,REACTOME_TRANSPORT_OF_INORGANIC_CATIONS_ANIONS_AND_AMINO_ACIDS_OLIGOPEPTIDES_Adipose - Subcutaneous_Artery - Tibial	Source_LGALS9_Target_625,REACTOME_TRANSPORT_OF_INORGANIC_CATIONS_ANIONS_AND_AMINO_ACIDS_OLIGOPEPTIDES_Artery - Tibial_Adipose - Subcutaneous
Source_LGALS9	Adipose - Subcutaneous	Artery - Tibial	610.4307716898636	2.970671731713878	0.001485746085438287	Target_626,DMAP_GRAN2	1.65188622112122e-5	0.289969581114283	Source_LGALS9_Target_626,DMAP_GRAN2_Adipose - Subcutaneous_Artery - Tibial	Source_LGALS9_Target_626,DMAP_GRAN2_Artery - Tibial_Adipose - Subcutaneous
Source_LGALS9	Adipose - Subcutaneous	Artery - Tibial	610.4307716898636	2.970671731713878	0.001485746085438287	Target_627,REACTOME_GENERIC_TRANSCRIPTION_PATHWAY	4.66570315715842e-9	-0.335964031289141	Source_LGALS9_Target_627,REACTOME_GENERIC_TRANSCRIPTION_PATHWAY_Adipose - Subcutaneous_Artery - Tibial	Source_LGALS9_Target_627,REACTOME_GENERIC_TRANSCRIPTION_PATHWAY_Artery - Tibial_Adipose - Subcutaneous
Source_LGALS9	Adipose - Subcutaneous	Artery - Tibial	610.4307716898636	2.970671731713878	0.001485746085438287	Target_642,REACTOME_RECRUITMENT_OF_MITOTIC_CENTROSOME_PROTEINS_AND_COMPLEXES	2.2397265362306e-4	0.273396161644949	Source_LGALS9_Target_642,REACTOME_RECRUITMENT_OF_MITOTIC_CENTROSOME_PROTEINS_AND_COMPLEXES_Adipose - Subcutaneous_Artery - Tibial	Source_LGALS9_Target_642,REACTOME_RECRUITMENT_OF_MITOTIC_CENTROSOME_PROTEINS_AND_COMPLEXES_Artery - Tibial_Adipose - Subcutaneous
Source_LGALS9	Adipose - Subcutaneous	Artery - Tibial	610.4307716898636	2.970671731713878	0.001485746085438287	Target_650,DMAP_ERY3	8.52746977031416e-5	0.27966407308266	Source_LGALS9_Target_650,DMAP_ERY3_Adipose - Subcutaneous_Artery - Tibial	Source_LGALS9_Target_650,DMAP_ERY3_Artery - Tibial_Adipose - Subcutaneous
Source_LGALS9	Adipose - Subcutaneous	Artery - Tibial	610.4307716898636	2.970671731713878	0.001485746085438287	Target_669,REACTOME_METABOLISM_OF_LIPIDS_AND_LIPOPROTEINS	2.34481492000782e-7	0.314903090082675	Source_LGALS9_Target_669,REACTOME_METABOLISM_OF_LIPIDS_AND_LIPOPROTEINS_Adipose - Subcutaneous_Artery - Tibial	Source_LGALS9_Target_669,REACTOME_METABOLISM_OF_LIPIDS_AND_LIPOPROTEINS_Artery - Tibial_Adipose - Subcutaneous
Source_LGALS9	Adipose - Subcutaneous	Artery - Tibial	610.4307716898636	2.970671731713878	0.001485746085438287	Target_671,REACTOME_RECRUITMENT_OF_MITOTIC_CENTROSOME_PROTEINS_AND_COMPLEXES	6.86763989048433e-5	-0.281047700588831	Source_LGALS9_Target_671,REACTOME_RECRUITMENT_OF_MITOTIC_CENTROSOME_PROTEINS_AND_COMPLEXES_Adipose - Subcutaneous_Artery - Tibial	Source_LGALS9_Target_671,REACTOME_RECRUITMENT_OF_MITOTIC_CENTROSOME_PROTEINS_AND_COMPLEXES_Artery - Tibial_Adipose - Subcutaneous
Source_LGALS9	Adipose - Subcutaneous	Artery - Tibial	610.4307716898636	2.970671731713878	0.001485746085438287	Target_68,DMAP_ERY3	0	-0.378950553100423	Source_LGALS9_Target_68,DMAP_ERY3_Adipose - Subcutaneous_Artery - Tibial	Source_LGALS9_Target_68,DMAP_ERY3_Artery - Tibial_Adipose - Subcutaneous
Source_LGALS9	Adipose - Subcutaneous	Artery - Tibial	610.4307716898636	2.970671731713878	0.001485746085438287	Target_680,KEGG_OOCYTE_MEIOSIS	2.9908353571528303e-9	-0.338194490837776	Source_LGALS9_Target_680,KEGG_OOCYTE_MEIOSIS_Adipose - Subcutaneous_Artery - Tibial	Source_LGALS9_Target_680,KEGG_OOCYTE_MEIOSIS_Artery - Tibial_Adipose - Subcutaneous
Source_LGALS9	Adipose - Subcutaneous	Artery - Tibial	610.4307716898636	2.970671731713878	0.001485746085438287	Target_685,REACTOME_SIGNALING_BY_GPCR	1.9679038666287e-4	0.274245281586576	Source_LGALS9_Target_685,REACTOME_SIGNALING_BY_GPCR_Adipose - Subcutaneous_Artery - Tibial	Source_LGALS9_Target_685,REACTOME_SIGNALING_BY_GPCR_Artery - Tibial_Adipose - Subcutaneous
Source_LGALS9	Adipose - Subcutaneous	Artery - Tibial	610.4307716898636	2.970671731713878	0.001485746085438287	Target_69,PID_IL6_7PATHWAY	0.0033404924831566	0.254944586895339	Source_LGALS9_Target_69,PID_IL6_7PATHWAY_Adipose - Subcutaneous_Artery - Tibial	Source_LGALS9_Target_69,PID_IL6_7PATHWAY_Artery - Tibial_Adipose - Subcutaneous
Source_LGALS9	Adipose - Subcutaneous	Artery - Tibial	610.4307716898636	2.970671731713878	0.001485746085438287	Target_7,KEGG_N_GLYCAN_BIOSYNTHESIS	8.52148809959985e-7	0.307589489240736	Source_LGALS9_Target_7,KEGG_N_GLYCAN_BIOSYNTHESIS_Adipose - Subcutaneous_Artery - Tibial	Source_LGALS9_Target_7,KEGG_N_GLYCAN_BIOSYNTHESIS_Artery - Tibial_Adipose - Subcutaneous
Source_LGALS9	Adipose - Subcutaneous	Artery - Tibial	610.4307716898636	2.970671731713878	0.001485746085438287	Target_83,REACTOME_INTERFERON_ALPHA_BETA_SIGNALING	1.13651743571808e-8	0.331311279722606	Source_LGALS9_Target_83,REACTOME_INTERFERON_ALPHA_BETA_SIGNALING_Adipose - Subcutaneous_Artery - Tibial	Source_LGALS9_Target_83,REACTOME_INTERFERON_ALPHA_BETA_SIGNALING_Artery - Tibial_Adipose - Subcutaneous
Source_LGALS9	Adipose - Subcutaneous	Artery - Tibial	610.4307716898636	2.970671731713878	0.001485746085438287	Target_9,KEGG_HYPERTROPHIC_CARDIOMYOPATHY_HCM	1.95361365529223e-7	0.315921618782935	Source_LGALS9_Target_9,KEGG_HYPERTROPHIC_CARDIOMYOPATHY_HCM_Adipose - Subcutaneous_Artery - Tibial	Source_LGALS9_Target_9,KEGG_HYPERTROPHIC_CARDIOMYOPATHY_HCM_Artery - Tibial_Adipose - Subcutaneous
Source_LGALS9	Adipose - Subcutaneous	Artery - Tibial	610.4307716898636	2.970671731713878	0.001485746085438287	Target_90,KEGG_LYSOSOME	3.5890024285834e-9	0.337369049578877	Source_LGALS9_Target_90,KEGG_LYSOSOME_Adipose - Subcutaneous_Artery - Tibial	Source_LGALS9_Target_90,KEGG_LYSOSOME_Artery - Tibial_Adipose - Subcutaneous
Source_LGALS9	Adipose - Subcutaneous	Artery - Tibial	610.4307716898636	2.970671731713878	0.001485746085438287	Target_95,SVM T cells regulatory (Tregs)	4.37870259628603e-6	0.298010157381096	Source_LGALS9_Target_95,SVM T cells regulatory (Tregs)_Adipose - Subcutaneous_Artery - Tibial	Source_LGALS9_Target_95,SVM T cells regulatory (Tregs)_Artery - Tibial_Adipose - Subcutaneous
Source_LGALS9	Adipose - Subcutaneous	Artery - Tibial	610.4307716898636	2.970671731713878	0.001485746085438287	Target_97,REACTOME_ACTIVATION_OF_CHAPERONE_GENES_BY_XBP1S	0.0035536586504672	0.254505030305226	Source_LGALS9_Target_97,REACTOME_ACTIVATION_OF_CHAPERONE_GENES_BY_XBP1S_Adipose - Subcutaneous_Artery - Tibial	Source_LGALS9_Target_97,REACTOME_ACTIVATION_OF_CHAPERONE_GENES_BY_XBP1S_Artery - Tibial_Adipose - Subcutaneous
Source_LGALS9	Adipose - Subcutaneous	Artery - Tibial	610.4307716898636	2.970671731713878	0.001485746085438287	Target_LV 106	0	0.40346032161114	Source_LGALS9_Target_LV 106_Adipose - Subcutaneous_Artery - Tibial	Source_LGALS9_Target_LV 106_Artery - Tibial_Adipose - Subcutaneous
Source_LGALS9	Adipose - Subcutaneous	Artery - Tibial	610.4307716898636	2.970671731713878	0.001485746085438287	Target_LV 145	9.3323514182897e-5	-0.279085307958595	Source_LGALS9_Target_LV 145_Adipose - Subcutaneous_Artery - Tibial	Source_LGALS9_Target_LV 145_Artery - Tibial_Adipose - Subcutaneous
Source_LGALS9	Adipose - Subcutaneous	Artery - Tibial	610.4307716898636	2.970671731713878	0.001485746085438287	Target_LV 172	1.10660908214655e-7	0.319068642664668	Source_LGALS9_Target_LV 172_Adipose - Subcutaneous_Artery - Tibial	Source_LGALS9_Target_LV 172_Artery - Tibial_Adipose - Subcutaneous
Source_LGALS9	Adipose - Subcutaneous	Artery - Tibial	610.4307716898636	2.970671731713878	0.001485746085438287	Target_LV 186	3.11788604312468e-5	-0.28603106556365	Source_LGALS9_Target_LV 186_Adipose - Subcutaneous_Artery - Tibial	Source_LGALS9_Target_LV 186_Artery - Tibial_Adipose - Subcutaneous
Source_LGALS9	Adipose - Subcutaneous	Artery - Tibial	610.4307716898636	2.970671731713878	0.001485746085438287	Target_LV 195	3.1820478358746e-4	0.271076569873076	Source_LGALS9_Target_LV 195_Adipose - Subcutaneous_Artery - Tibial	Source_LGALS9_Target_LV 195_Artery - Tibial_Adipose - Subcutaneous
Source_LGALS9	Adipose - Subcutaneous	Artery - Tibial	610.4307716898636	2.970671731713878	0.001485746085438287	Target_LV 205	2.8481126939095e-5	-0.286595911953575	Source_LGALS9_Target_LV 205_Adipose - Subcutaneous_Artery - Tibial	Source_LGALS9_Target_LV 205_Artery - Tibial_Adipose - Subcutaneous
Source_LGALS9	Adipose - Subcutaneous	Artery - Tibial	610.4307716898636	2.970671731713878	0.001485746085438287	Target_LV 208	6.81910461430846e-9	-0.333976822668525	Source_LGALS9_Target_LV 208_Adipose - Subcutaneous_Artery - Tibial	Source_LGALS9_Target_LV 208_Artery - Tibial_Adipose - Subcutaneous
Source_LGALS9	Adipose - Subcutaneous	Artery - Tibial	610.4307716898636	2.970671731713878	0.001485746085438287	Target_LV 213	1.60356628509106e-6	-0.303931011436473	Source_LGALS9_Target_LV 213_Adipose - Subcutaneous_Artery - Tibial	Source_LGALS9_Target_LV 213_Artery - Tibial_Adipose - Subcutaneous
Source_LGALS9	Adipose - Subcutaneous	Artery - Tibial	610.4307716898636	2.970671731713878	0.001485746085438287	Target_LV 214	0.00102278936602795	-0.263201148746445	Source_LGALS9_Target_LV 214_Adipose - Subcutaneous_Artery - Tibial	Source_LGALS9_Target_LV 214_Artery - Tibial_Adipose - Subcutaneous
Source_LGALS9	Adipose - Subcutaneous	Artery - Tibial	610.4307716898636	2.970671731713878	0.001485746085438287	Target_LV 217	0	-0.363309366667912	Source_LGALS9_Target_LV 217_Adipose - Subcutaneous_Artery - Tibial	Source_LGALS9_Target_LV 217_Artery - Tibial_Adipose - Subcutaneous
Source_LGALS9	Adipose - Subcutaneous	Artery - Tibial	610.4307716898636	2.970671731713878	0.001485746085438287	Target_LV 231	0	-0.394618397927407	Source_LGALS9_Target_LV 231_Adipose - Subcutaneous_Artery - Tibial	Source_LGALS9_Target_LV 231_Artery - Tibial_Adipose - Subcutaneous
Source_LGALS9	Adipose - Subcutaneous	Artery - Tibial	610.4307716898636	2.970671731713878	0.001485746085438287	Target_LV 237	1.37817693257603e-7	-0.317857502540046	Source_LGALS9_Target_LV 237_Adipose - Subcutaneous_Artery - Tibial	Source_LGALS9_Target_LV 237_Artery - Tibial_Adipose - Subcutaneous
Source_LGALS9	Adipose - Subcutaneous	Artery - Tibial	610.4307716898636	2.970671731713878	0.001485746085438287	Target_LV 254	1.03024707380772e-5	0.292857670418984	Source_LGALS9_Target_LV 254_Adipose - Subcutaneous_Artery - Tibial	Source_LGALS9_Target_LV 254_Artery - Tibial_Adipose - Subcutaneous
Source_LGALS9	Adipose - Subcutaneous	Artery - Tibial	610.4307716898636	2.970671731713878	0.001485746085438287	Target_LV 26	5.0078547220167e-7	-0.310627065627052	Source_LGALS9_Target_LV 26_Adipose - Subcutaneous_Artery - Tibial	Source_LGALS9_Target_LV 26_Artery - Tibial_Adipose - Subcutaneous
Source_LGALS9	Adipose - Subcutaneous	Artery - Tibial	610.4307716898636	2.970671731713878	0.001485746085438287	Target_LV 264	3.78520122801262e-7	0.312212064308888	Source_LGALS9_Target_LV 264_Adipose - Subcutaneous_Artery - Tibial	Source_LGALS9_Target_LV 264_Artery - Tibial_Adipose - Subcutaneous
Source_LGALS9	Adipose - Subcutaneous	Artery - Tibial	610.4307716898636	2.970671731713878	0.001485746085438287	Target_LV 305	6.2209375428778904e-9	0.334405766883862	Source_LGALS9_Target_LV 305_Adipose - Subcutaneous_Artery - Tibial	Source_LGALS9_Target_LV 305_Artery - Tibial_Adipose - Subcutaneous
Source_LGALS9	Adipose - Subcutaneous	Artery - Tibial	610.4307716898636	2.970671731713878	0.001485746085438287	Target_LV 315	8.8578972605724e-6	0.293774999966912	Source_LGALS9_Target_LV 315_Adipose - Subcutaneous_Artery - Tibial	Source_LGALS9_Target_LV 315_Artery - Tibial_Adipose - Subcutaneous
Source_LGALS9	Adipose - Subcutaneous	Artery - Tibial	610.4307716898636	2.970671731713878	0.001485746085438287	Target_LV 330	1.27227743424996e-5	0.291570920305172	Source_LGALS9_Target_LV 330_Adipose - Subcutaneous_Artery - Tibial	Source_LGALS9_Target_LV 330_Artery - Tibial_Adipose - Subcutaneous
Source_LGALS9	Adipose - Subcutaneous	Artery - Tibial	610.4307716898636	2.970671731713878	0.001485746085438287	Target_LV 348	0	0.430597865276065	Source_LGALS9_Target_LV 348_Adipose - Subcutaneous_Artery - Tibial	Source_LGALS9_Target_LV 348_Artery - Tibial_Adipose - Subcutaneous
Source_LGALS9	Adipose - Subcutaneous	Artery - Tibial	610.4307716898636	2.970671731713878	0.001485746085438287	Target_LV 384	1.3159675571472502e-9	-0.342410392470259	Source_LGALS9_Target_LV 384_Adipose - Subcutaneous_Artery - Tibial	Source_LGALS9_Target_LV 384_Artery - Tibial_Adipose - Subcutaneous
Source_LGALS9	Adipose - Subcutaneous	Artery - Tibial	610.4307716898636	2.970671731713878	0.001485746085438287	Target_LV 421	1.19633414286113e-10	0.355211088670737	Source_LGALS9_Target_LV 421_Adipose - Subcutaneous_Artery - Tibial	Source_LGALS9_Target_LV 421_Artery - Tibial_Adipose - Subcutaneous
Source_LGALS9	Adipose - Subcutaneous	Artery - Tibial	610.4307716898636	2.970671731713878	0.001485746085438287	Target_LV 472	0.00322483341052648	0.255194603824727	Source_LGALS9_Target_LV 472_Adipose - Subcutaneous_Artery - Tibial	Source_LGALS9_Target_LV 472_Artery - Tibial_Adipose - Subcutaneous
Source_LGALS9	Adipose - Subcutaneous	Artery - Tibial	610.4307716898636	2.970671731713878	0.001485746085438287	Target_LV 480	0	-0.363146977305784	Source_LGALS9_Target_LV 480_Adipose - Subcutaneous_Artery - Tibial	Source_LGALS9_Target_LV 480_Artery - Tibial_Adipose - Subcutaneous
Source_LGALS9	Adipose - Subcutaneous	Artery - Tibial	610.4307716898636	2.970671731713878	0.001485746085438287	Target_LV 486	9.57067314288906e-9	0.332256957134421	Source_LGALS9_Target_LV 486_Adipose - Subcutaneous_Artery - Tibial	Source_LGALS9_Target_LV 486_Artery - Tibial_Adipose - Subcutaneous
Source_LGALS9	Adipose - Subcutaneous	Artery - Tibial	610.4307716898636	2.970671731713878	0.001485746085438287	Target_LV 489	2.45368132700818e-7	0.314649579319755	Source_LGALS9_Target_LV 489_Adipose - Subcutaneous_Artery - Tibial	Source_LGALS9_Target_LV 489_Artery - Tibial_Adipose - Subcutaneous
Source_LGALS9	Adipose - Subcutaneous	Artery - Tibial	610.4307716898636	2.970671731713878	0.001485746085438287	Target_LV 499	1.78253787286309e-8	0.328935442066965	Source_LGALS9_Target_LV 499_Adipose - Subcutaneous_Artery - Tibial	Source_LGALS9_Target_LV 499_Artery - Tibial_Adipose - Subcutaneous
Source_LGALS9	Adipose - Subcutaneous	Artery - Tibial	610.4307716898636	2.970671731713878	0.001485746085438287	Target_LV 511	0	-0.373696646538078	Source_LGALS9_Target_LV 511_Adipose - Subcutaneous_Artery - Tibial	Source_LGALS9_Target_LV 511_Artery - Tibial_Adipose - Subcutaneous
Source_LGALS9	Adipose - Subcutaneous	Artery - Tibial	610.4307716898636	2.970671731713878	0.001485746085438287	Target_LV 522	1.6578176458015e-4	-0.275366083168793	Source_LGALS9_Target_LV 522_Adipose - Subcutaneous_Artery - Tibial	Source_LGALS9_Target_LV 522_Artery - Tibial_Adipose - Subcutaneous
Source_LGALS9	Adipose - Subcutaneous	Artery - Tibial	610.4307716898636	2.970671731713878	0.001485746085438287	Target_LV 532	2.14143811572143e-8	-0.327962172091842	Source_LGALS9_Target_LV 532_Adipose - Subcutaneous_Artery - Tibial	Source_LGALS9_Target_LV 532_Artery - Tibial_Adipose - Subcutaneous
Source_LGALS9	Adipose - Subcutaneous	Artery - Tibial	610.4307716898636	2.970671731713878	0.001485746085438287	Target_LV 543	3.5563245614711e-4	0.270337431894415	Source_LGALS9_Target_LV 543_Adipose - Subcutaneous_Artery - Tibial	Source_LGALS9_Target_LV 543_Artery - Tibial_Adipose - Subcutaneous
Source_LGALS9	Adipose - Subcutaneous	Artery - Tibial	610.4307716898636	2.970671731713878	0.001485746085438287	Target_LV 579	2.80468576452364e-6	-0.300652657691136	Source_LGALS9_Target_LV 579_Adipose - Subcutaneous_Artery - Tibial	Source_LGALS9_Target_LV 579_Artery - Tibial_Adipose - Subcutaneous
Source_LGALS9	Adipose - Subcutaneous	Artery - Tibial	610.4307716898636	2.970671731713878	0.001485746085438287	Target_LV 586	2.6462839460039e-4	0.272297118244458	Source_LGALS9_Target_LV 586_Adipose - Subcutaneous_Artery - Tibial	Source_LGALS9_Target_LV 586_Artery - Tibial_Adipose - Subcutaneous
Source_LGALS9	Adipose - Subcutaneous	Artery - Tibial	610.4307716898636	2.970671731713878	0.001485746085438287	Target_LV 649	1.4949535009289e-4	-0.276039548969737	Source_LGALS9_Target_LV 649_Adipose - Subcutaneous_Artery - Tibial	Source_LGALS9_Target_LV 649_Artery - Tibial_Adipose - Subcutaneous
Source_LGALS9	Adipose - Subcutaneous	Artery - Tibial	610.4307716898636	2.970671731713878	0.001485746085438287	Target_LV 665	3.34973560001117e-9	-0.337741406276818	Source_LGALS9_Target_LV 665_Adipose - Subcutaneous_Artery - Tibial	Source_LGALS9_Target_LV 665_Artery - Tibial_Adipose - Subcutaneous
Source_LGALS9	Adipose - Subcutaneous	Artery - Tibial	610.4307716898636	2.970671731713878	0.001485746085438287	Target_LV 675	5.21601686287454e-8	-0.323176751301851	Source_LGALS9_Target_LV 675_Adipose - Subcutaneous_Artery - Tibial	Source_LGALS9_Target_LV 675_Artery - Tibial_Adipose - Subcutaneous
Source_LGALS9	Adipose - Subcutaneous	Artery - Tibial	610.4307716898636	2.970671731713878	0.001485746085438287	Target_LV 684	2.82523878509799e-5	-0.286646190057818	Source_LGALS9_Target_LV 684_Adipose - Subcutaneous_Artery - Tibial	Source_LGALS9_Target_LV 684_Artery - Tibial_Adipose - Subcutaneous
Source_LGALS9	Adipose - Subcutaneous	Artery - Tibial	610.4307716898636	2.970671731713878	0.001485746085438287	Target_LV 688	1.5189160738104e-4	0.275936098837846	Source_LGALS9_Target_LV 688_Adipose - Subcutaneous_Artery - Tibial	Source_LGALS9_Target_LV 688_Artery - Tibial_Adipose - Subcutaneous
Source_LGALS9	Adipose - Subcutaneous	Artery - Tibial	610.4307716898636	2.970671731713878	0.001485746085438287	Target_LV 689	3.4356323914686e-6	-0.299452230209424	Source_LGALS9_Target_LV 689_Adipose - Subcutaneous_Artery - Tibial	Source_LGALS9_Target_LV 689_Artery - Tibial_Adipose - Subcutaneous
Source_LGALS9	Adipose - Subcutaneous	Artery - Tibial	610.4307716898636	2.970671731713878	0.001485746085438287	Target_LV 96	2.10535667797274e-5	0.288472856572105	Source_LGALS9_Target_LV 96_Adipose - Subcutaneous_Artery - Tibial	Source_LGALS9_Target_LV 96_Artery - Tibial_Adipose - Subcutaneous
Source_VGF	Adipose - Subcutaneous	Artery - Tibial	608.2002542820333	2.956521330720527	0.0015556535505202697	Target_103,KEGG_LEISHMANIA_INFECTION	3.24649196348226e-5	-0.285778397566358	Source_VGF_Target_103,KEGG_LEISHMANIA_INFECTION_Adipose - Subcutaneous_Artery - Tibial	Source_VGF_Target_103,KEGG_LEISHMANIA_INFECTION_Artery - Tibial_Adipose - Subcutaneous
Source_VGF	Adipose - Subcutaneous	Artery - Tibial	608.2002542820333	2.956521330720527	0.0015556535505202697	Target_110,REACTOME_ANTIGEN_PROCESSING_UBIQUITINATION_PROTEASOME_DEGRADATION	4.4157949363854e-4	-0.268892204038728	Source_VGF_Target_110,REACTOME_ANTIGEN_PROCESSING_UBIQUITINATION_PROTEASOME_DEGRADATION_Adipose - Subcutaneous_Artery - Tibial	Source_VGF_Target_110,REACTOME_ANTIGEN_PROCESSING_UBIQUITINATION_PROTEASOME_DEGRADATION_Artery - Tibial_Adipose - Subcutaneous
Source_VGF	Adipose - Subcutaneous	Artery - Tibial	608.2002542820333	2.956521330720527	0.0015556535505202697	Target_111,REACTOME_DEVELOPMENTAL_BIOLOGY	0	0.405264661191866	Source_VGF_Target_111,REACTOME_DEVELOPMENTAL_BIOLOGY_Adipose - Subcutaneous_Artery - Tibial	Source_VGF_Target_111,REACTOME_DEVELOPMENTAL_BIOLOGY_Artery - Tibial_Adipose - Subcutaneous
Source_VGF	Adipose - Subcutaneous	Artery - Tibial	608.2002542820333	2.956521330720527	0.0015556535505202697	Target_113,REACTOME_METABOLISM_OF_LIPIDS_AND_LIPOPROTEINS	8.9725060714585e-8	-0.320217321476624	Source_VGF_Target_113,REACTOME_METABOLISM_OF_LIPIDS_AND_LIPOPROTEINS_Adipose - Subcutaneous_Artery - Tibial	Source_VGF_Target_113,REACTOME_METABOLISM_OF_LIPIDS_AND_LIPOPROTEINS_Artery - Tibial_Adipose - Subcutaneous
Source_VGF	Adipose - Subcutaneous	Artery - Tibial	608.2002542820333	2.956521330720527	0.0015556535505202697	Target_124,REACTOME_DNA_REPAIR	4.31712727795297e-5	0.283989315719273	Source_VGF_Target_124,REACTOME_DNA_REPAIR_Adipose - Subcutaneous_Artery - Tibial	Source_VGF_Target_124,REACTOME_DNA_REPAIR_Artery - Tibial_Adipose - Subcutaneous
Source_VGF	Adipose - Subcutaneous	Artery - Tibial	608.2002542820333	2.956521330720527	0.0015556535505202697	Target_158,PID_P53DOWNSTREAMPATHWAY	0	-0.41526313532764503	Source_VGF_Target_158,PID_P53DOWNSTREAMPATHWAY_Adipose - Subcutaneous_Artery - Tibial	Source_VGF_Target_158,PID_P53DOWNSTREAMPATHWAY_Artery - Tibial_Adipose - Subcutaneous
Source_VGF	Adipose - Subcutaneous	Artery - Tibial	608.2002542820333	2.956521330720527	0.0015556535505202697	Target_17,KEGG_INSULIN_SIGNALING_PATHWAY	1.19633414286113e-10	0.355436688411592	Source_VGF_Target_17,KEGG_INSULIN_SIGNALING_PATHWAY_Adipose - Subcutaneous_Artery - Tibial	Source_VGF_Target_17,KEGG_INSULIN_SIGNALING_PATHWAY_Artery - Tibial_Adipose - Subcutaneous
Source_VGF	Adipose - Subcutaneous	Artery - Tibial	608.2002542820333	2.956521330720527	0.0015556535505202697	Target_176,KEGG_HEMATOPOIETIC_CELL_LINEAGE	9.9061252365473e-4	-0.263420214835855	Source_VGF_Target_176,KEGG_HEMATOPOIETIC_CELL_LINEAGE_Adipose - Subcutaneous_Artery - Tibial	Source_VGF_Target_176,KEGG_HEMATOPOIETIC_CELL_LINEAGE_Artery - Tibial_Adipose - Subcutaneous
Source_VGF	Adipose - Subcutaneous	Artery - Tibial	608.2002542820333	2.956521330720527	0.0015556535505202697	Target_187,SVM T cells CD4 memory resting	8.27073646325616e-6	-0.294190400323875	Source_VGF_Target_187,SVM T cells CD4 memory resting_Adipose - Subcutaneous_Artery - Tibial	Source_VGF_Target_187,SVM T cells CD4 memory resting_Artery - Tibial_Adipose - Subcutaneous
Source_VGF	Adipose - Subcutaneous	Artery - Tibial	608.2002542820333	2.956521330720527	0.0015556535505202697	Target_190,MIPS_MEDIATOR_COMPLEX	4.52214306001508e-7	0.311204865211109	Source_VGF_Target_190,MIPS_MEDIATOR_COMPLEX_Adipose - Subcutaneous_Artery - Tibial	Source_VGF_Target_190,MIPS_MEDIATOR_COMPLEX_Artery - Tibial_Adipose - Subcutaneous
Source_VGF	Adipose - Subcutaneous	Artery - Tibial	608.2002542820333	2.956521330720527	0.0015556535505202697	Target_209,REACTOME_METABOLISM_OF_LIPIDS_AND_LIPOPROTEINS	1.23924664856556e-5	0.291731665349774	Source_VGF_Target_209,REACTOME_METABOLISM_OF_LIPIDS_AND_LIPOPROTEINS_Adipose - Subcutaneous_Artery - Tibial	Source_VGF_Target_209,REACTOME_METABOLISM_OF_LIPIDS_AND_LIPOPROTEINS_Artery - Tibial_Adipose - Subcutaneous
Source_VGF	Adipose - Subcutaneous	Artery - Tibial	608.2002542820333	2.956521330720527	0.0015556535505202697	Target_227,REACTOME_GENERIC_TRANSCRIPTION_PATHWAY	0	0.372540155366347	Source_VGF_Target_227,REACTOME_GENERIC_TRANSCRIPTION_PATHWAY_Adipose - Subcutaneous_Artery - Tibial	Source_VGF_Target_227,REACTOME_GENERIC_TRANSCRIPTION_PATHWAY_Artery - Tibial_Adipose - Subcutaneous
Source_VGF	Adipose - Subcutaneous	Artery - Tibial	608.2002542820333	2.956521330720527	0.0015556535505202697	Target_229,SVM Dendritic cells activated	8.5349372880338e-4	0.264438610128884	Source_VGF_Target_229,SVM Dendritic cells activated_Adipose - Subcutaneous_Artery - Tibial	Source_VGF_Target_229,SVM Dendritic cells activated_Artery - Tibial_Adipose - Subcutaneous
Source_VGF	Adipose - Subcutaneous	Artery - Tibial	608.2002542820333	2.956521330720527	0.0015556535505202697	Target_23,MIPS_CEN_COMPLEX	2.39266828572227e-10	0.351144501067221	Source_VGF_Target_23,MIPS_CEN_COMPLEX_Adipose - Subcutaneous_Artery - Tibial	Source_VGF_Target_23,MIPS_CEN_COMPLEX_Artery - Tibial_Adipose - Subcutaneous
Source_VGF	Adipose - Subcutaneous	Artery - Tibial	608.2002542820333	2.956521330720527	0.0015556535505202697	Target_24,DMAP_DENDA2	0	-0.452873572026939	Source_VGF_Target_24,DMAP_DENDA2_Adipose - Subcutaneous_Artery - Tibial	Source_VGF_Target_24,DMAP_DENDA2_Artery - Tibial_Adipose - Subcutaneous
Source_VGF	Adipose - Subcutaneous	Artery - Tibial	608.2002542820333	2.956521330720527	0.0015556535505202697	Target_252,REACTOME_GPCR_LIGAND_BINDING	1.13675670254665e-6	0.305928335923891	Source_VGF_Target_252,REACTOME_GPCR_LIGAND_BINDING_Adipose - Subcutaneous_Artery - Tibial	Source_VGF_Target_252,REACTOME_GPCR_LIGAND_BINDING_Artery - Tibial_Adipose - Subcutaneous
Source_VGF	Adipose - Subcutaneous	Artery - Tibial	608.2002542820333	2.956521330720527	0.0015556535505202697	Target_257,REACTOME_ANTIGEN_PROCESSING_UBIQUITINATION_PROTEASOME_DEGRADATION	0.0046616248540654	-0.252566828689095	Source_VGF_Target_257,REACTOME_ANTIGEN_PROCESSING_UBIQUITINATION_PROTEASOME_DEGRADATION_Adipose - Subcutaneous_Artery - Tibial	Source_VGF_Target_257,REACTOME_ANTIGEN_PROCESSING_UBIQUITINATION_PROTEASOME_DEGRADATION_Artery - Tibial_Adipose - Subcutaneous
Source_VGF	Adipose - Subcutaneous	Artery - Tibial	608.2002542820333	2.956521330720527	0.0015556535505202697	Target_268,REACTOME_NEURONAL_SYSTEM	0	0.463890058531778	Source_VGF_Target_268,REACTOME_NEURONAL_SYSTEM_Adipose - Subcutaneous_Artery - Tibial	Source_VGF_Target_268,REACTOME_NEURONAL_SYSTEM_Artery - Tibial_Adipose - Subcutaneous
Source_VGF	Adipose - Subcutaneous	Artery - Tibial	608.2002542820333	2.956521330720527	0.0015556535505202697	Target_278,SVM Mast cells activated	2.90469929886683e-7	-0.313704757867965	Source_VGF_Target_278,SVM Mast cells activated_Adipose - Subcutaneous_Artery - Tibial	Source_VGF_Target_278,SVM Mast cells activated_Artery - Tibial_Adipose - Subcutaneous
Source_VGF	Adipose - Subcutaneous	Artery - Tibial	608.2002542820333	2.956521330720527	0.0015556535505202697	Target_289,REACTOME_GPCR_DOWNSTREAM_SIGNALING	1.99787801857809e-8	0.328333757457051	Source_VGF_Target_289,REACTOME_GPCR_DOWNSTREAM_SIGNALING_Adipose - Subcutaneous_Artery - Tibial	Source_VGF_Target_289,REACTOME_GPCR_DOWNSTREAM_SIGNALING_Artery - Tibial_Adipose - Subcutaneous
Source_VGF	Adipose - Subcutaneous	Artery - Tibial	608.2002542820333	2.956521330720527	0.0015556535505202697	Target_295,REACTOME_CYTOKINE_SIGNALING_IN_IMMUNE_SYSTEM	3.47774335329731e-6	-0.29937996924668703	Source_VGF_Target_295,REACTOME_CYTOKINE_SIGNALING_IN_IMMUNE_SYSTEM_Adipose - Subcutaneous_Artery - Tibial	Source_VGF_Target_295,REACTOME_CYTOKINE_SIGNALING_IN_IMMUNE_SYSTEM_Artery - Tibial_Adipose - Subcutaneous
Source_VGF	Adipose - Subcutaneous	Artery - Tibial	608.2002542820333	2.956521330720527	0.0015556535505202697	Target_319,KEGG_LEUKOCYTE_TRANSENDOTHELIAL_MIGRATION	0.00320499161060006	0.255238367292734	Source_VGF_Target_319,KEGG_LEUKOCYTE_TRANSENDOTHELIAL_MIGRATION_Adipose - Subcutaneous_Artery - Tibial	Source_VGF_Target_319,KEGG_LEUKOCYTE_TRANSENDOTHELIAL_MIGRATION_Artery - Tibial_Adipose - Subcutaneous
Source_VGF	Adipose - Subcutaneous	Artery - Tibial	608.2002542820333	2.956521330720527	0.0015556535505202697	Target_325,KEGG_CELL_CYCLE	9.65441653288934e-8	0.319819449298867	Source_VGF_Target_325,KEGG_CELL_CYCLE_Adipose - Subcutaneous_Artery - Tibial	Source_VGF_Target_325,KEGG_CELL_CYCLE_Artery - Tibial_Adipose - Subcutaneous
Source_VGF	Adipose - Subcutaneous	Artery - Tibial	608.2002542820333	2.956521330720527	0.0015556535505202697	Target_332,REACTOME_PROCESSING_OF_CAPPED_INTRON_CONTAINING_PRE_MRNA	2.84607892586664e-6	0.30056600409069	Source_VGF_Target_332,REACTOME_PROCESSING_OF_CAPPED_INTRON_CONTAINING_PRE_MRNA_Adipose - Subcutaneous_Artery - Tibial	Source_VGF_Target_332,REACTOME_PROCESSING_OF_CAPPED_INTRON_CONTAINING_PRE_MRNA_Artery - Tibial_Adipose - Subcutaneous
Source_VGF	Adipose - Subcutaneous	Artery - Tibial	608.2002542820333	2.956521330720527	0.0015556535505202697	Target_344,PID_FOXOPATHWAY	3.02306459896151e-5	0.286223999987472	Source_VGF_Target_344,PID_FOXOPATHWAY_Adipose - Subcutaneous_Artery - Tibial	Source_VGF_Target_344,PID_FOXOPATHWAY_Artery - Tibial_Adipose - Subcutaneous
Source_VGF	Adipose - Subcutaneous	Artery - Tibial	608.2002542820333	2.956521330720527	0.0015556535505202697	Target_354,IRIS_Monocyte-Day1	0.00239927109312355	0.2572824035173	Source_VGF_Target_354,IRIS_Monocyte-Day1_Adipose - Subcutaneous_Artery - Tibial	Source_VGF_Target_354,IRIS_Monocyte-Day1_Artery - Tibial_Adipose - Subcutaneous
Source_VGF	Adipose - Subcutaneous	Artery - Tibial	608.2002542820333	2.956521330720527	0.0015556535505202697	Target_373,REACTOME_MRNA_PROCESSING	0	-0.389132866087066	Source_VGF_Target_373,REACTOME_MRNA_PROCESSING_Adipose - Subcutaneous_Artery - Tibial	Source_VGF_Target_373,REACTOME_MRNA_PROCESSING_Artery - Tibial_Adipose - Subcutaneous
Source_VGF	Adipose - Subcutaneous	Artery - Tibial	608.2002542820333	2.956521330720527	0.0015556535505202697	Target_375,MIPS_SPLICEOSOME	0	0.372901505328373	Source_VGF_Target_375,MIPS_SPLICEOSOME_Adipose - Subcutaneous_Artery - Tibial	Source_VGF_Target_375,MIPS_SPLICEOSOME_Artery - Tibial_Adipose - Subcutaneous
Source_VGF	Adipose - Subcutaneous	Artery - Tibial	608.2002542820333	2.956521330720527	0.0015556535505202697	Target_377,REACTOME_METABOLISM_OF_LIPIDS_AND_LIPOPROTEINS	0	0.355825672839671	Source_VGF_Target_377,REACTOME_METABOLISM_OF_LIPIDS_AND_LIPOPROTEINS_Adipose - Subcutaneous_Artery - Tibial	Source_VGF_Target_377,REACTOME_METABOLISM_OF_LIPIDS_AND_LIPOPROTEINS_Artery - Tibial_Adipose - Subcutaneous
Source_VGF	Adipose - Subcutaneous	Artery - Tibial	608.2002542820333	2.956521330720527	0.0015556535505202697	Target_379,PID_BETACATENIN_NUC_PATHWAY	1.3757842642903e-7	0.31786859113199	Source_VGF_Target_379,PID_BETACATENIN_NUC_PATHWAY_Adipose - Subcutaneous_Artery - Tibial	Source_VGF_Target_379,PID_BETACATENIN_NUC_PATHWAY_Artery - Tibial_Adipose - Subcutaneous
Source_VGF	Adipose - Subcutaneous	Artery - Tibial	608.2002542820333	2.956521330720527	0.0015556535505202697	Target_388,REACTOME_ASPARAGINE_N_LINKED_GLYCOSYLATION	6.5204864525747e-4	-0.266268007151984	Source_VGF_Target_388,REACTOME_ASPARAGINE_N_LINKED_GLYCOSYLATION_Adipose - Subcutaneous_Artery - Tibial	Source_VGF_Target_388,REACTOME_ASPARAGINE_N_LINKED_GLYCOSYLATION_Artery - Tibial_Adipose - Subcutaneous
Source_VGF	Adipose - Subcutaneous	Artery - Tibial	608.2002542820333	2.956521330720527	0.0015556535505202697	Target_397,KEGG_NEUROACTIVE_LIGAND_RECEPTOR_INTERACTION	2.74917586029488e-7	0.314012710402618	Source_VGF_Target_397,KEGG_NEUROACTIVE_LIGAND_RECEPTOR_INTERACTION_Adipose - Subcutaneous_Artery - Tibial	Source_VGF_Target_397,KEGG_NEUROACTIVE_LIGAND_RECEPTOR_INTERACTION_Artery - Tibial_Adipose - Subcutaneous
Source_VGF	Adipose - Subcutaneous	Artery - Tibial	608.2002542820333	2.956521330720527	0.0015556535505202697	Target_403,SVM Monocytes	7.41398176684616e-5	-0.280559310093817	Source_VGF_Target_403,SVM Monocytes_Adipose - Subcutaneous_Artery - Tibial	Source_VGF_Target_403,SVM Monocytes_Artery - Tibial_Adipose - Subcutaneous
Source_VGF	Adipose - Subcutaneous	Artery - Tibial	608.2002542820333	2.956521330720527	0.0015556535505202697	Target_405,REACTOME_DEVELOPMENTAL_BIOLOGY	0.00126933899832826	-0.261715838537954	Source_VGF_Target_405,REACTOME_DEVELOPMENTAL_BIOLOGY_Adipose - Subcutaneous_Artery - Tibial	Source_VGF_Target_405,REACTOME_DEVELOPMENTAL_BIOLOGY_Artery - Tibial_Adipose - Subcutaneous
Source_VGF	Adipose - Subcutaneous	Artery - Tibial	608.2002542820333	2.956521330720527	0.0015556535505202697	Target_41,KEGG_ARGININE_AND_PROLINE_METABOLISM	2.62406323563447e-5	0.287106238850898	Source_VGF_Target_41,KEGG_ARGININE_AND_PROLINE_METABOLISM_Adipose - Subcutaneous_Artery - Tibial	Source_VGF_Target_41,KEGG_ARGININE_AND_PROLINE_METABOLISM_Artery - Tibial_Adipose - Subcutaneous
Source_VGF	Adipose - Subcutaneous	Artery - Tibial	608.2002542820333	2.956521330720527	0.0015556535505202697	Target_413,REACTOME_METABOLISM_OF_LIPIDS_AND_LIPOPROTEINS	0	0.467643451978092	Source_VGF_Target_413,REACTOME_METABOLISM_OF_LIPIDS_AND_LIPOPROTEINS_Adipose - Subcutaneous_Artery - Tibial	Source_VGF_Target_413,REACTOME_METABOLISM_OF_LIPIDS_AND_LIPOPROTEINS_Artery - Tibial_Adipose - Subcutaneous
Source_VGF	Adipose - Subcutaneous	Artery - Tibial	608.2002542820333	2.956521330720527	0.0015556535505202697	Target_420,REACTOME_METABOLISM_OF_LIPIDS_AND_LIPOPROTEINS	1.3388594109708e-4	0.276755738203893	Source_VGF_Target_420,REACTOME_METABOLISM_OF_LIPIDS_AND_LIPOPROTEINS_Adipose - Subcutaneous_Artery - Tibial	Source_VGF_Target_420,REACTOME_METABOLISM_OF_LIPIDS_AND_LIPOPROTEINS_Artery - Tibial_Adipose - Subcutaneous
Source_VGF	Adipose - Subcutaneous	Artery - Tibial	608.2002542820333	2.956521330720527	0.0015556535505202697	Target_457,REACTOME_CELL_JUNCTION_ORGANIZATION	1.508963770076e-4	-0.275978870801208	Source_VGF_Target_457,REACTOME_CELL_JUNCTION_ORGANIZATION_Adipose - Subcutaneous_Artery - Tibial	Source_VGF_Target_457,REACTOME_CELL_JUNCTION_ORGANIZATION_Artery - Tibial_Adipose - Subcutaneous
Source_VGF	Adipose - Subcutaneous	Artery - Tibial	608.2002542820333	2.956521330720527	0.0015556535505202697	Target_459,KEGG_REGULATION_OF_ACTIN_CYTOSKELETON	4.41447298715758e-8	-0.324079318058512	Source_VGF_Target_459,KEGG_REGULATION_OF_ACTIN_CYTOSKELETON_Adipose - Subcutaneous_Artery - Tibial	Source_VGF_Target_459,KEGG_REGULATION_OF_ACTIN_CYTOSKELETON_Artery - Tibial_Adipose - Subcutaneous
Source_VGF	Adipose - Subcutaneous	Artery - Tibial	608.2002542820333	2.956521330720527	0.0015556535505202697	Target_460,REACTOME_GENERIC_TRANSCRIPTION_PATHWAY	4.61560068325539e-5	0.283567834130468	Source_VGF_Target_460,REACTOME_GENERIC_TRANSCRIPTION_PATHWAY_Adipose - Subcutaneous_Artery - Tibial	Source_VGF_Target_460,REACTOME_GENERIC_TRANSCRIPTION_PATHWAY_Artery - Tibial_Adipose - Subcutaneous
Source_VGF	Adipose - Subcutaneous	Artery - Tibial	608.2002542820333	2.956521330720527	0.0015556535505202697	Target_462,REACTOME_DEVELOPMENTAL_BIOLOGY	0	0.467024390145517	Source_VGF_Target_462,REACTOME_DEVELOPMENTAL_BIOLOGY_Adipose - Subcutaneous_Artery - Tibial	Source_VGF_Target_462,REACTOME_DEVELOPMENTAL_BIOLOGY_Artery - Tibial_Adipose - Subcutaneous
Source_VGF	Adipose - Subcutaneous	Artery - Tibial	608.2002542820333	2.956521330720527	0.0015556535505202697	Target_466,KEGG_SMALL_CELL_LUNG_CANCER	1.7873770444709e-4	-0.274874853133724	Source_VGF_Target_466,KEGG_SMALL_CELL_LUNG_CANCER_Adipose - Subcutaneous_Artery - Tibial	Source_VGF_Target_466,KEGG_SMALL_CELL_LUNG_CANCER_Artery - Tibial_Adipose - Subcutaneous
Source_VGF	Adipose - Subcutaneous	Artery - Tibial	608.2002542820333	2.956521330720527	0.0015556535505202697	Target_474,REACTOME_GPCR_LIGAND_BINDING	6.78153972222262e-6	0.295388816979924	Source_VGF_Target_474,REACTOME_GPCR_LIGAND_BINDING_Adipose - Subcutaneous_Artery - Tibial	Source_VGF_Target_474,REACTOME_GPCR_LIGAND_BINDING_Artery - Tibial_Adipose - Subcutaneous
Source_VGF	Adipose - Subcutaneous	Artery - Tibial	608.2002542820333	2.956521330720527	0.0015556535505202697	Target_49,REACTOME_INTERFERON_GAMMA_SIGNALING	0.00349775646827299	-0.254617776563157	Source_VGF_Target_49,REACTOME_INTERFERON_GAMMA_SIGNALING_Adipose - Subcutaneous_Artery - Tibial	Source_VGF_Target_49,REACTOME_INTERFERON_GAMMA_SIGNALING_Artery - Tibial_Adipose - Subcutaneous
Source_VGF	Adipose - Subcutaneous	Artery - Tibial	608.2002542820333	2.956521330720527	0.0015556535505202697	Target_501,REACTOME_INNATE_IMMUNE_SYSTEM	5.25190688716037e-8	0.32313548499904	Source_VGF_Target_501,REACTOME_INNATE_IMMUNE_SYSTEM_Adipose - Subcutaneous_Artery - Tibial	Source_VGF_Target_501,REACTOME_INNATE_IMMUNE_SYSTEM_Artery - Tibial_Adipose - Subcutaneous
Source_VGF	Adipose - Subcutaneous	Artery - Tibial	608.2002542820333	2.956521330720527	0.0015556535505202697	Target_515,REACTOME_GENERIC_TRANSCRIPTION_PATHWAY	9.09213948574461e-9	-0.332511350943241	Source_VGF_Target_515,REACTOME_GENERIC_TRANSCRIPTION_PATHWAY_Adipose - Subcutaneous_Artery - Tibial	Source_VGF_Target_515,REACTOME_GENERIC_TRANSCRIPTION_PATHWAY_Artery - Tibial_Adipose - Subcutaneous
Source_VGF	Adipose - Subcutaneous	Artery - Tibial	608.2002542820333	2.956521330720527	0.0015556535505202697	Target_523,KEGG_PURINE_METABOLISM	4.69226177512994e-6	0.297597568474461	Source_VGF_Target_523,KEGG_PURINE_METABOLISM_Adipose - Subcutaneous_Artery - Tibial	Source_VGF_Target_523,KEGG_PURINE_METABOLISM_Artery - Tibial_Adipose - Subcutaneous
Source_VGF	Adipose - Subcutaneous	Artery - Tibial	608.2002542820333	2.956521330720527	0.0015556535505202697	Target_527,DMAP_NKA1	1.21682734672834e-5	-0.291843171468755	Source_VGF_Target_527,DMAP_NKA1_Adipose - Subcutaneous_Artery - Tibial	Source_VGF_Target_527,DMAP_NKA1_Artery - Tibial_Adipose - Subcutaneous
Source_VGF	Adipose - Subcutaneous	Artery - Tibial	608.2002542820333	2.956521330720527	0.0015556535505202697	Target_529,KEGG_JAK_STAT_SIGNALING_PATHWAY	3.94790267144174e-9	0.336844861207673	Source_VGF_Target_529,KEGG_JAK_STAT_SIGNALING_PATHWAY_Adipose - Subcutaneous_Artery - Tibial	Source_VGF_Target_529,KEGG_JAK_STAT_SIGNALING_PATHWAY_Artery - Tibial_Adipose - Subcutaneous
Source_VGF	Adipose - Subcutaneous	Artery - Tibial	608.2002542820333	2.956521330720527	0.0015556535505202697	Target_550,KEGG_CALCIUM_SIGNALING_PATHWAY	0	0.356750970905447	Source_VGF_Target_550,KEGG_CALCIUM_SIGNALING_PATHWAY_Adipose - Subcutaneous_Artery - Tibial	Source_VGF_Target_550,KEGG_CALCIUM_SIGNALING_PATHWAY_Artery - Tibial_Adipose - Subcutaneous
Source_VGF	Adipose - Subcutaneous	Artery - Tibial	608.2002542820333	2.956521330720527	0.0015556535505202697	Target_560,REACTOME_GPCR_LIGAND_BINDING	0	-0.409226172263853	Source_VGF_Target_560,REACTOME_GPCR_LIGAND_BINDING_Adipose - Subcutaneous_Artery - Tibial	Source_VGF_Target_560,REACTOME_GPCR_LIGAND_BINDING_Artery - Tibial_Adipose - Subcutaneous
Source_VGF	Adipose - Subcutaneous	Artery - Tibial	608.2002542820333	2.956521330720527	0.0015556535505202697	Target_562,KEGG_ARGININE_AND_PROLINE_METABOLISM	3.34016492686828e-7	0.31291888362167	Source_VGF_Target_562,KEGG_ARGININE_AND_PROLINE_METABOLISM_Adipose - Subcutaneous_Artery - Tibial	Source_VGF_Target_562,KEGG_ARGININE_AND_PROLINE_METABOLISM_Artery - Tibial_Adipose - Subcutaneous
Source_VGF	Adipose - Subcutaneous	Artery - Tibial	608.2002542820333	2.956521330720527	0.0015556535505202697	Target_564,KEGG_HEMATOPOIETIC_CELL_LINEAGE	2.89823909449538e-6	0.300458618114987	Source_VGF_Target_564,KEGG_HEMATOPOIETIC_CELL_LINEAGE_Adipose - Subcutaneous_Artery - Tibial	Source_VGF_Target_564,KEGG_HEMATOPOIETIC_CELL_LINEAGE_Artery - Tibial_Adipose - Subcutaneous
Source_VGF	Adipose - Subcutaneous	Artery - Tibial	608.2002542820333	2.956521330720527	0.0015556535505202697	Target_574,KEGG_PATHWAYS_IN_CANCER	6.69265209540804e-6	0.295468251395203	Source_VGF_Target_574,KEGG_PATHWAYS_IN_CANCER_Adipose - Subcutaneous_Artery - Tibial	Source_VGF_Target_574,KEGG_PATHWAYS_IN_CANCER_Artery - Tibial_Adipose - Subcutaneous
Source_VGF	Adipose - Subcutaneous	Artery - Tibial	608.2002542820333	2.956521330720527	0.0015556535505202697	Target_577,REACTOME_TRANSCRIPTION	0.00133239011445996	-0.261381152197012	Source_VGF_Target_577,REACTOME_TRANSCRIPTION_Adipose - Subcutaneous_Artery - Tibial	Source_VGF_Target_577,REACTOME_TRANSCRIPTION_Artery - Tibial_Adipose - Subcutaneous
Source_VGF	Adipose - Subcutaneous	Artery - Tibial	608.2002542820333	2.956521330720527	0.0015556535505202697	Target_60,REACTOME_SPHINGOLIPID_METABOLISM	0	0.441543879573138	Source_VGF_Target_60,REACTOME_SPHINGOLIPID_METABOLISM_Adipose - Subcutaneous_Artery - Tibial	Source_VGF_Target_60,REACTOME_SPHINGOLIPID_METABOLISM_Artery - Tibial_Adipose - Subcutaneous
Source_VGF	Adipose - Subcutaneous	Artery - Tibial	608.2002542820333	2.956521330720527	0.0015556535505202697	Target_604,REACTOME_TRANSMEMBRANE_TRANSPORT_OF_SMALL_MOLECULES	8.92465270574405e-7	-0.307324137264196	Source_VGF_Target_604,REACTOME_TRANSMEMBRANE_TRANSPORT_OF_SMALL_MOLECULES_Adipose - Subcutaneous_Artery - Tibial	Source_VGF_Target_604,REACTOME_TRANSMEMBRANE_TRANSPORT_OF_SMALL_MOLECULES_Artery - Tibial_Adipose - Subcutaneous
Source_VGF	Adipose - Subcutaneous	Artery - Tibial	608.2002542820333	2.956521330720527	0.0015556535505202697	Target_608,REACTOME_TRANSMEMBRANE_TRANSPORT_OF_SMALL_MOLECULES	1.85575352240619e-6	0.303078389851444	Source_VGF_Target_608,REACTOME_TRANSMEMBRANE_TRANSPORT_OF_SMALL_MOLECULES_Adipose - Subcutaneous_Artery - Tibial	Source_VGF_Target_608,REACTOME_TRANSMEMBRANE_TRANSPORT_OF_SMALL_MOLECULES_Artery - Tibial_Adipose - Subcutaneous
Source_VGF	Adipose - Subcutaneous	Artery - Tibial	608.2002542820333	2.956521330720527	0.0015556535505202697	Target_609,PID_ERA_GENOMIC_PATHWAY	0	-0.387680139973961	Source_VGF_Target_609,PID_ERA_GENOMIC_PATHWAY_Adipose - Subcutaneous_Artery - Tibial	Source_VGF_Target_609,PID_ERA_GENOMIC_PATHWAY_Artery - Tibial_Adipose - Subcutaneous
Source_VGF	Adipose - Subcutaneous	Artery - Tibial	608.2002542820333	2.956521330720527	0.0015556535505202697	Target_615,KEGG_PATHWAYS_IN_CANCER	0	-0.493035388838375	Source_VGF_Target_615,KEGG_PATHWAYS_IN_CANCER_Adipose - Subcutaneous_Artery - Tibial	Source_VGF_Target_615,KEGG_PATHWAYS_IN_CANCER_Artery - Tibial_Adipose - Subcutaneous
Source_VGF	Adipose - Subcutaneous	Artery - Tibial	608.2002542820333	2.956521330720527	0.0015556535505202697	Target_618,REACTOME_TRANSMEMBRANE_TRANSPORT_OF_SMALL_MOLECULES	0	-0.366757204959537	Source_VGF_Target_618,REACTOME_TRANSMEMBRANE_TRANSPORT_OF_SMALL_MOLECULES_Adipose - Subcutaneous_Artery - Tibial	Source_VGF_Target_618,REACTOME_TRANSMEMBRANE_TRANSPORT_OF_SMALL_MOLECULES_Artery - Tibial_Adipose - Subcutaneous
Source_VGF	Adipose - Subcutaneous	Artery - Tibial	608.2002542820333	2.956521330720527	0.0015556535505202697	Target_62,PID_SYNDECAN_1_PATHWAY	0	-0.369672235726865	Source_VGF_Target_62,PID_SYNDECAN_1_PATHWAY_Adipose - Subcutaneous_Artery - Tibial	Source_VGF_Target_62,PID_SYNDECAN_1_PATHWAY_Artery - Tibial_Adipose - Subcutaneous
Source_VGF	Adipose - Subcutaneous	Artery - Tibial	608.2002542820333	2.956521330720527	0.0015556535505202697	Target_622,IRIS_DendriticCell-LPSstimulated	7.03444476002346e-8	-0.32155389763162	Source_VGF_Target_622,IRIS_DendriticCell-LPSstimulated_Adipose - Subcutaneous_Artery - Tibial	Source_VGF_Target_622,IRIS_DendriticCell-LPSstimulated_Artery - Tibial_Adipose - Subcutaneous
Source_VGF	Adipose - Subcutaneous	Artery - Tibial	608.2002542820333	2.956521330720527	0.0015556535505202697	Target_625,REACTOME_TRANSPORT_OF_INORGANIC_CATIONS_ANIONS_AND_AMINO_ACIDS_OLIGOPEPTIDES	1.30412384913292e-6	-0.305132723746868	Source_VGF_Target_625,REACTOME_TRANSPORT_OF_INORGANIC_CATIONS_ANIONS_AND_AMINO_ACIDS_OLIGOPEPTIDES_Adipose - Subcutaneous_Artery - Tibial	Source_VGF_Target_625,REACTOME_TRANSPORT_OF_INORGANIC_CATIONS_ANIONS_AND_AMINO_ACIDS_OLIGOPEPTIDES_Artery - Tibial_Adipose - Subcutaneous
Source_VGF	Adipose - Subcutaneous	Artery - Tibial	608.2002542820333	2.956521330720527	0.0015556535505202697	Target_627,REACTOME_GENERIC_TRANSCRIPTION_PATHWAY	2.97880023567565e-5	0.286316081360843	Source_VGF_Target_627,REACTOME_GENERIC_TRANSCRIPTION_PATHWAY_Adipose - Subcutaneous_Artery - Tibial	Source_VGF_Target_627,REACTOME_GENERIC_TRANSCRIPTION_PATHWAY_Artery - Tibial_Adipose - Subcutaneous
Source_VGF	Adipose - Subcutaneous	Artery - Tibial	608.2002542820333	2.956521330720527	0.0015556535505202697	Target_650,DMAP_ERY3	1.31596755714725e-8	-0.33055628292704	Source_VGF_Target_650,DMAP_ERY3_Adipose - Subcutaneous_Artery - Tibial	Source_VGF_Target_650,DMAP_ERY3_Artery - Tibial_Adipose - Subcutaneous
Source_VGF	Adipose - Subcutaneous	Artery - Tibial	608.2002542820333	2.956521330720527	0.0015556535505202697	Target_669,REACTOME_METABOLISM_OF_LIPIDS_AND_LIPOPROTEINS	8.32648563431349e-7	-0.307722355430558	Source_VGF_Target_669,REACTOME_METABOLISM_OF_LIPIDS_AND_LIPOPROTEINS_Adipose - Subcutaneous_Artery - Tibial	Source_VGF_Target_669,REACTOME_METABOLISM_OF_LIPIDS_AND_LIPOPROTEINS_Artery - Tibial_Adipose - Subcutaneous
Source_VGF	Adipose - Subcutaneous	Artery - Tibial	608.2002542820333	2.956521330720527	0.0015556535505202697	Target_671,REACTOME_RECRUITMENT_OF_MITOTIC_CENTROSOME_PROTEINS_AND_COMPLEXES	6.09962926079177e-6	0.296026242651143	Source_VGF_Target_671,REACTOME_RECRUITMENT_OF_MITOTIC_CENTROSOME_PROTEINS_AND_COMPLEXES_Adipose - Subcutaneous_Artery - Tibial	Source_VGF_Target_671,REACTOME_RECRUITMENT_OF_MITOTIC_CENTROSOME_PROTEINS_AND_COMPLEXES_Artery - Tibial_Adipose - Subcutaneous
Source_VGF	Adipose - Subcutaneous	Artery - Tibial	608.2002542820333	2.956521330720527	0.0015556535505202697	Target_672,REACTOME_SLC_MEDIATED_TRANSMEMBRANE_TRANSPORT	9.9182118003926e-4	-0.263411861590053	Source_VGF_Target_672,REACTOME_SLC_MEDIATED_TRANSMEMBRANE_TRANSPORT_Adipose - Subcutaneous_Artery - Tibial	Source_VGF_Target_672,REACTOME_SLC_MEDIATED_TRANSMEMBRANE_TRANSPORT_Artery - Tibial_Adipose - Subcutaneous
Source_VGF	Adipose - Subcutaneous	Artery - Tibial	608.2002542820333	2.956521330720527	0.0015556535505202697	Target_68,DMAP_ERY3	0	0.371598244873536	Source_VGF_Target_68,DMAP_ERY3_Adipose - Subcutaneous_Artery - Tibial	Source_VGF_Target_68,DMAP_ERY3_Artery - Tibial_Adipose - Subcutaneous
Source_VGF	Adipose - Subcutaneous	Artery - Tibial	608.2002542820333	2.956521330720527	0.0015556535505202697	Target_680,KEGG_OOCYTE_MEIOSIS	1.19633414286113e-10	0.355051186271647	Source_VGF_Target_680,KEGG_OOCYTE_MEIOSIS_Adipose - Subcutaneous_Artery - Tibial	Source_VGF_Target_680,KEGG_OOCYTE_MEIOSIS_Artery - Tibial_Adipose - Subcutaneous
Source_VGF	Adipose - Subcutaneous	Artery - Tibial	608.2002542820333	2.956521330720527	0.0015556535505202697	Target_685,REACTOME_SIGNALING_BY_GPCR	2.62025889306017e-5	-0.287115273063418	Source_VGF_Target_685,REACTOME_SIGNALING_BY_GPCR_Adipose - Subcutaneous_Artery - Tibial	Source_VGF_Target_685,REACTOME_SIGNALING_BY_GPCR_Artery - Tibial_Adipose - Subcutaneous
Source_VGF	Adipose - Subcutaneous	Artery - Tibial	608.2002542820333	2.956521330720527	0.0015556535505202697	Target_69,PID_IL6_7PATHWAY	1.85330103741332e-5	-0.289260775679917	Source_VGF_Target_69,PID_IL6_7PATHWAY_Adipose - Subcutaneous_Artery - Tibial	Source_VGF_Target_69,PID_IL6_7PATHWAY_Artery - Tibial_Adipose - Subcutaneous
Source_VGF	Adipose - Subcutaneous	Artery - Tibial	608.2002542820333	2.956521330720527	0.0015556535505202697	Target_692,REACTOME_TRANSPORT_OF_INORGANIC_CATIONS_ANIONS_AND_AMINO_ACIDS_OLIGOPEPTIDES	1.34300470877591e-6	0.304962654340868	Source_VGF_Target_692,REACTOME_TRANSPORT_OF_INORGANIC_CATIONS_ANIONS_AND_AMINO_ACIDS_OLIGOPEPTIDES_Adipose - Subcutaneous_Artery - Tibial	Source_VGF_Target_692,REACTOME_TRANSPORT_OF_INORGANIC_CATIONS_ANIONS_AND_AMINO_ACIDS_OLIGOPEPTIDES_Artery - Tibial_Adipose - Subcutaneous
Source_VGF	Adipose - Subcutaneous	Artery - Tibial	608.2002542820333	2.956521330720527	0.0015556535505202697	Target_7,KEGG_N_GLYCAN_BIOSYNTHESIS	3.12961011772472e-7	-0.313283569842544	Source_VGF_Target_7,KEGG_N_GLYCAN_BIOSYNTHESIS_Adipose - Subcutaneous_Artery - Tibial	Source_VGF_Target_7,KEGG_N_GLYCAN_BIOSYNTHESIS_Artery - Tibial_Adipose - Subcutaneous
Source_VGF	Adipose - Subcutaneous	Artery - Tibial	608.2002542820333	2.956521330720527	0.0015556535505202697	Target_72,KEGG_AMINOACYL_TRNA_BIOSYNTHESIS	1.60880622863679e-5	-0.290132110963739	Source_VGF_Target_72,KEGG_AMINOACYL_TRNA_BIOSYNTHESIS_Adipose - Subcutaneous_Artery - Tibial	Source_VGF_Target_72,KEGG_AMINOACYL_TRNA_BIOSYNTHESIS_Artery - Tibial_Adipose - Subcutaneous
Source_VGF	Adipose - Subcutaneous	Artery - Tibial	608.2002542820333	2.956521330720527	0.0015556535505202697	Target_90,KEGG_LYSOSOME	3.34463921656258e-5	-0.285592017911539	Source_VGF_Target_90,KEGG_LYSOSOME_Adipose - Subcutaneous_Artery - Tibial	Source_VGF_Target_90,KEGG_LYSOSOME_Artery - Tibial_Adipose - Subcutaneous
Source_VGF	Adipose - Subcutaneous	Artery - Tibial	608.2002542820333	2.956521330720527	0.0015556535505202697	Target_95,SVM T cells regulatory (Tregs)	3.26958121243948e-7	-0.313038298166543	Source_VGF_Target_95,SVM T cells regulatory (Tregs)_Adipose - Subcutaneous_Artery - Tibial	Source_VGF_Target_95,SVM T cells regulatory (Tregs)_Artery - Tibial_Adipose - Subcutaneous
Source_VGF	Adipose - Subcutaneous	Artery - Tibial	608.2002542820333	2.956521330720527	0.0015556535505202697	Target_97,REACTOME_ACTIVATION_OF_CHAPERONE_GENES_BY_XBP1S	1.71860577626859e-5	-0.289725847847169	Source_VGF_Target_97,REACTOME_ACTIVATION_OF_CHAPERONE_GENES_BY_XBP1S_Adipose - Subcutaneous_Artery - Tibial	Source_VGF_Target_97,REACTOME_ACTIVATION_OF_CHAPERONE_GENES_BY_XBP1S_Artery - Tibial_Adipose - Subcutaneous
Source_VGF	Adipose - Subcutaneous	Artery - Tibial	608.2002542820333	2.956521330720527	0.0015556535505202697	Target_LV 106	0	-0.533823724851334	Source_VGF_Target_LV 106_Adipose - Subcutaneous_Artery - Tibial	Source_VGF_Target_LV 106_Artery - Tibial_Adipose - Subcutaneous
Source_VGF	Adipose - Subcutaneous	Artery - Tibial	608.2002542820333	2.956521330720527	0.0015556535505202697	Target_LV 157	3.09886433025319e-6	-0.300063147458665	Source_VGF_Target_LV 157_Adipose - Subcutaneous_Artery - Tibial	Source_VGF_Target_LV 157_Artery - Tibial_Adipose - Subcutaneous
Source_VGF	Adipose - Subcutaneous	Artery - Tibial	608.2002542820333	2.956521330720527	0.0015556535505202697	Target_LV 172	2.39266828572227e-9	-0.339567733461288	Source_VGF_Target_LV 172_Adipose - Subcutaneous_Artery - Tibial	Source_VGF_Target_LV 172_Artery - Tibial_Adipose - Subcutaneous
Source_VGF	Adipose - Subcutaneous	Artery - Tibial	608.2002542820333	2.956521330720527	0.0015556535505202697	Target_LV 195	2.39266828572227e-10	-0.352318315345142	Source_VGF_Target_LV 195_Adipose - Subcutaneous_Artery - Tibial	Source_VGF_Target_LV 195_Artery - Tibial_Adipose - Subcutaneous
Source_VGF	Adipose - Subcutaneous	Artery - Tibial	608.2002542820333	2.956521330720527	0.0015556535505202697	Target_LV 200	5.2969500639732e-4	0.267670747647881	Source_VGF_Target_LV 200_Adipose - Subcutaneous_Artery - Tibial	Source_VGF_Target_LV 200_Artery - Tibial_Adipose - Subcutaneous
Source_VGF	Adipose - Subcutaneous	Artery - Tibial	608.2002542820333	2.956521330720527	0.0015556535505202697	Target_LV 205	0	0.369932472825681	Source_VGF_Target_LV 205_Adipose - Subcutaneous_Artery - Tibial	Source_VGF_Target_LV 205_Artery - Tibial_Adipose - Subcutaneous
Source_VGF	Adipose - Subcutaneous	Artery - Tibial	608.2002542820333	2.956521330720527	0.0015556535505202697	Target_LV 208	0	0.357381853942355	Source_VGF_Target_LV 208_Adipose - Subcutaneous_Artery - Tibial	Source_VGF_Target_LV 208_Artery - Tibial_Adipose - Subcutaneous
Source_VGF	Adipose - Subcutaneous	Artery - Tibial	608.2002542820333	2.956521330720527	0.0015556535505202697	Target_LV 213	0	0.363136147376206	Source_VGF_Target_LV 213_Adipose - Subcutaneous_Artery - Tibial	Source_VGF_Target_LV 213_Artery - Tibial_Adipose - Subcutaneous
Source_VGF	Adipose - Subcutaneous	Artery - Tibial	608.2002542820333	2.956521330720527	0.0015556535505202697	Target_LV 217	0	0.4689931330871	Source_VGF_Target_LV 217_Adipose - Subcutaneous_Artery - Tibial	Source_VGF_Target_LV 217_Artery - Tibial_Adipose - Subcutaneous
Source_VGF	Adipose - Subcutaneous	Artery - Tibial	608.2002542820333	2.956521330720527	0.0015556535505202697	Target_LV 231	0	0.415065164631004	Source_VGF_Target_LV 231_Adipose - Subcutaneous_Artery - Tibial	Source_VGF_Target_LV 231_Artery - Tibial_Adipose - Subcutaneous
Source_VGF	Adipose - Subcutaneous	Artery - Tibial	608.2002542820333	2.956521330720527	0.0015556535505202697	Target_LV 237	1.4356009714333601e-9	0.342019994420613	Source_VGF_Target_LV 237_Adipose - Subcutaneous_Artery - Tibial	Source_VGF_Target_LV 237_Artery - Tibial_Adipose - Subcutaneous
Source_VGF	Adipose - Subcutaneous	Artery - Tibial	608.2002542820333	2.956521330720527	0.0015556535505202697	Target_LV 254	6.16351350402056e-7	-0.30944476360942	Source_VGF_Target_LV 254_Adipose - Subcutaneous_Artery - Tibial	Source_VGF_Target_LV 254_Artery - Tibial_Adipose - Subcutaneous
Source_VGF	Adipose - Subcutaneous	Artery - Tibial	608.2002542820333	2.956521330720527	0.0015556535505202697	Target_LV 26	5.8412880806457e-4	0.267011489487707	Source_VGF_Target_LV 26_Adipose - Subcutaneous_Artery - Tibial	Source_VGF_Target_LV 26_Artery - Tibial_Adipose - Subcutaneous
Source_VGF	Adipose - Subcutaneous	Artery - Tibial	608.2002542820333	2.956521330720527	0.0015556535505202697	Target_LV 279	4.4800775588838e-4	-0.26879540417536	Source_VGF_Target_LV 279_Adipose - Subcutaneous_Artery - Tibial	Source_VGF_Target_LV 279_Artery - Tibial_Adipose - Subcutaneous
Source_VGF	Adipose - Subcutaneous	Artery - Tibial	608.2002542820333	2.956521330720527	0.0015556535505202697	Target_LV 298	1.31596755714725e-8	-0.330558739179422	Source_VGF_Target_LV 298_Adipose - Subcutaneous_Artery - Tibial	Source_VGF_Target_LV 298_Artery - Tibial_Adipose - Subcutaneous
Source_VGF	Adipose - Subcutaneous	Artery - Tibial	608.2002542820333	2.956521330720527	0.0015556535505202697	Target_LV 315	1.07485837399501e-5	-0.292599647332364	Source_VGF_Target_LV 315_Adipose - Subcutaneous_Artery - Tibial	Source_VGF_Target_LV 315_Artery - Tibial_Adipose - Subcutaneous
Source_VGF	Adipose - Subcutaneous	Artery - Tibial	608.2002542820333	2.956521330720527	0.0015556535505202697	Target_LV 330	0	-0.356830602609521	Source_VGF_Target_LV 330_Adipose - Subcutaneous_Artery - Tibial	Source_VGF_Target_LV 330_Artery - Tibial_Adipose - Subcutaneous
Source_VGF	Adipose - Subcutaneous	Artery - Tibial	608.2002542820333	2.956521330720527	0.0015556535505202697	Target_LV 339	3.66197881129793e-7	-0.312398708494999	Source_VGF_Target_LV 339_Adipose - Subcutaneous_Artery - Tibial	Source_VGF_Target_LV 339_Artery - Tibial_Adipose - Subcutaneous
Source_VGF	Adipose - Subcutaneous	Artery - Tibial	608.2002542820333	2.956521330720527	0.0015556535505202697	Target_LV 348	0	-0.405508793333617	Source_VGF_Target_LV 348_Adipose - Subcutaneous_Artery - Tibial	Source_VGF_Target_LV 348_Artery - Tibial_Adipose - Subcutaneous
Source_VGF	Adipose - Subcutaneous	Artery - Tibial	608.2002542820333	2.956521330720527	0.0015556535505202697	Target_LV 393	3.68470916001229e-8	0.325044462086643	Source_VGF_Target_LV 393_Adipose - Subcutaneous_Artery - Tibial	Source_VGF_Target_LV 393_Artery - Tibial_Adipose - Subcutaneous
Source_VGF	Adipose - Subcutaneous	Artery - Tibial	608.2002542820333	2.956521330720527	0.0015556535505202697	Target_LV 430	4.8578164754897e-4	0.268252505223857	Source_VGF_Target_LV 430_Adipose - Subcutaneous_Artery - Tibial	Source_VGF_Target_LV 430_Artery - Tibial_Adipose - Subcutaneous
Source_VGF	Adipose - Subcutaneous	Artery - Tibial	608.2002542820333	2.956521330720527	0.0015556535505202697	Target_LV 472	3.47020644819729e-5	-0.285361228020372	Source_VGF_Target_LV 472_Adipose - Subcutaneous_Artery - Tibial	Source_VGF_Target_LV 472_Artery - Tibial_Adipose - Subcutaneous
Source_VGF	Adipose - Subcutaneous	Artery - Tibial	608.2002542820333	2.956521330720527	0.0015556535505202697	Target_LV 480	5.981670714305661e-10	0.346390410695653	Source_VGF_Target_LV 480_Adipose - Subcutaneous_Artery - Tibial	Source_VGF_Target_LV 480_Artery - Tibial_Adipose - Subcutaneous
Source_VGF	Adipose - Subcutaneous	Artery - Tibial	608.2002542820333	2.956521330720527	0.0015556535505202697	Target_LV 486	1.79620000877456e-5	-0.28945374973676	Source_VGF_Target_LV 486_Adipose - Subcutaneous_Artery - Tibial	Source_VGF_Target_LV 486_Artery - Tibial_Adipose - Subcutaneous
Source_VGF	Adipose - Subcutaneous	Artery - Tibial	608.2002542820333	2.956521330720527	0.0015556535505202697	Target_LV 487	4.39868137647181e-5	-0.283871392848651	Source_VGF_Target_LV 487_Adipose - Subcutaneous_Artery - Tibial	Source_VGF_Target_LV 487_Artery - Tibial_Adipose - Subcutaneous
Source_VGF	Adipose - Subcutaneous	Artery - Tibial	608.2002542820333	2.956521330720527	0.0015556535505202697	Target_LV 489	1.88068512594342e-5	-0.289170280801211	Source_VGF_Target_LV 489_Adipose - Subcutaneous_Artery - Tibial	Source_VGF_Target_LV 489_Artery - Tibial_Adipose - Subcutaneous
Source_VGF	Adipose - Subcutaneous	Artery - Tibial	608.2002542820333	2.956521330720527	0.0015556535505202697	Target_LV 495	0.00461744184150126	-0.252635114724057	Source_VGF_Target_LV 495_Adipose - Subcutaneous_Artery - Tibial	Source_VGF_Target_LV 495_Artery - Tibial_Adipose - Subcutaneous
Source_VGF	Adipose - Subcutaneous	Artery - Tibial	608.2002542820333	2.956521330720527	0.0015556535505202697	Target_LV 499	1.43560097143336e-8	-0.33007116415939	Source_VGF_Target_LV 499_Adipose - Subcutaneous_Artery - Tibial	Source_VGF_Target_LV 499_Artery - Tibial_Adipose - Subcutaneous
Source_VGF	Adipose - Subcutaneous	Artery - Tibial	608.2002542820333	2.956521330720527	0.0015556535505202697	Target_LV 511	0	0.377609031662493	Source_VGF_Target_LV 511_Adipose - Subcutaneous_Artery - Tibial	Source_VGF_Target_LV 511_Artery - Tibial_Adipose - Subcutaneous
Source_VGF	Adipose - Subcutaneous	Artery - Tibial	608.2002542820333	2.956521330720527	0.0015556535505202697	Target_LV 522	0.00237498957755955	0.257353891353335	Source_VGF_Target_LV 522_Adipose - Subcutaneous_Artery - Tibial	Source_VGF_Target_LV 522_Artery - Tibial_Adipose - Subcutaneous
Source_VGF	Adipose - Subcutaneous	Artery - Tibial	608.2002542820333	2.956521330720527	0.0015556535505202697	Target_LV 532	3.72059918429812e-8	0.324997879714705	Source_VGF_Target_LV 532_Adipose - Subcutaneous_Artery - Tibial	Source_VGF_Target_LV 532_Artery - Tibial_Adipose - Subcutaneous
Source_VGF	Adipose - Subcutaneous	Artery - Tibial	608.2002542820333	2.956521330720527	0.0015556535505202697	Target_LV 543	5.14579204868859e-6	-0.2970460004745	Source_VGF_Target_LV 543_Adipose - Subcutaneous_Artery - Tibial	Source_VGF_Target_LV 543_Artery - Tibial_Adipose - Subcutaneous
Source_VGF	Adipose - Subcutaneous	Artery - Tibial	608.2002542820333	2.956521330720527	0.0015556535505202697	Target_LV 579	0	0.399275317260718	Source_VGF_Target_LV 579_Adipose - Subcutaneous_Artery - Tibial	Source_VGF_Target_LV 579_Artery - Tibial_Adipose - Subcutaneous
Source_VGF	Adipose - Subcutaneous	Artery - Tibial	608.2002542820333	2.956521330720527	0.0015556535505202697	Target_LV 645	9.2681824475349e-4	-0.263875763571634	Source_VGF_Target_LV 645_Adipose - Subcutaneous_Artery - Tibial	Source_VGF_Target_LV 645_Artery - Tibial_Adipose - Subcutaneous
Source_VGF	Adipose - Subcutaneous	Artery - Tibial	608.2002542820333	2.956521330720527	0.0015556535505202697	Target_LV 665	1.39968702046467e-5	0.290986780908469	Source_VGF_Target_LV 665_Adipose - Subcutaneous_Artery - Tibial	Source_VGF_Target_LV 665_Artery - Tibial_Adipose - Subcutaneous
Source_VGF	Adipose - Subcutaneous	Artery - Tibial	608.2002542820333	2.956521330720527	0.0015556535505202697	Target_LV 675	0	0.386728869956099	Source_VGF_Target_LV 675_Adipose - Subcutaneous_Artery - Tibial	Source_VGF_Target_LV 675_Artery - Tibial_Adipose - Subcutaneous
Source_VGF	Adipose - Subcutaneous	Artery - Tibial	608.2002542820333	2.956521330720527	0.0015556535505202697	Target_LV 684	0	0.405730120498576	Source_VGF_Target_LV 684_Adipose - Subcutaneous_Artery - Tibial	Source_VGF_Target_LV 684_Artery - Tibial_Adipose - Subcutaneous
Source_VGF	Adipose - Subcutaneous	Artery - Tibial	608.2002542820333	2.956521330720527	0.0015556535505202697	Target_LV 689	0.00273703091534339	0.256354804468868	Source_VGF_Target_LV 689_Adipose - Subcutaneous_Artery - Tibial	Source_VGF_Target_LV 689_Artery - Tibial_Adipose - Subcutaneous
Source_VGF	Adipose - Subcutaneous	Artery - Tibial	608.2002542820333	2.956521330720527	0.0015556535505202697	Target_LV 74	1.5431538035448e-4	-0.275833068830747	Source_VGF_Target_LV 74_Adipose - Subcutaneous_Artery - Tibial	Source_VGF_Target_LV 74_Artery - Tibial_Adipose - Subcutaneous
Source_VGF	Adipose - Subcutaneous	Artery - Tibial	608.2002542820333	2.956521330720527	0.0015556535505202697	Target_LV 85	0.00109138094484207	0.262755689175354	Source_VGF_Target_LV 85_Adipose - Subcutaneous_Artery - Tibial	Source_VGF_Target_LV 85_Artery - Tibial_Adipose - Subcutaneous
Source_TNFSF15	Adipose - Subcutaneous	Artery - Tibial	606.3191287565438	2.944587471602881	0.001616927604978493	Target_101,DMAP_ERY2	7.32156495431013e-8	0.321326547405662	Source_TNFSF15_Target_101,DMAP_ERY2_Adipose - Subcutaneous_Artery - Tibial	Source_TNFSF15_Target_101,DMAP_ERY2_Artery - Tibial_Adipose - Subcutaneous
Source_TNFSF15	Adipose - Subcutaneous	Artery - Tibial	606.3191287565438	2.944587471602881	0.001616927604978493	Target_103,KEGG_LEISHMANIA_INFECTION	0	0.356417262183625	Source_TNFSF15_Target_103,KEGG_LEISHMANIA_INFECTION_Adipose - Subcutaneous_Artery - Tibial	Source_TNFSF15_Target_103,KEGG_LEISHMANIA_INFECTION_Artery - Tibial_Adipose - Subcutaneous
Source_TNFSF15	Adipose - Subcutaneous	Artery - Tibial	606.3191287565438	2.944587471602881	0.001616927604978493	Target_111,REACTOME_DEVELOPMENTAL_BIOLOGY	0	-0.360304605685596	Source_TNFSF15_Target_111,REACTOME_DEVELOPMENTAL_BIOLOGY_Adipose - Subcutaneous_Artery - Tibial	Source_TNFSF15_Target_111,REACTOME_DEVELOPMENTAL_BIOLOGY_Artery - Tibial_Adipose - Subcutaneous
Source_TNFSF15	Adipose - Subcutaneous	Artery - Tibial	606.3191287565438	2.944587471602881	0.001616927604978493	Target_113,REACTOME_METABOLISM_OF_LIPIDS_AND_LIPOPROTEINS	3.53720116019751e-5	0.285241404461197	Source_TNFSF15_Target_113,REACTOME_METABOLISM_OF_LIPIDS_AND_LIPOPROTEINS_Adipose - Subcutaneous_Artery - Tibial	Source_TNFSF15_Target_113,REACTOME_METABOLISM_OF_LIPIDS_AND_LIPOPROTEINS_Artery - Tibial_Adipose - Subcutaneous
Source_TNFSF15	Adipose - Subcutaneous	Artery - Tibial	606.3191287565438	2.944587471602881	0.001616927604978493	Target_122,REACTOME_TRANSMEMBRANE_TRANSPORT_OF_SMALL_MOLECULES	7.500225495205e-4	0.265318522098033	Source_TNFSF15_Target_122,REACTOME_TRANSMEMBRANE_TRANSPORT_OF_SMALL_MOLECULES_Adipose - Subcutaneous_Artery - Tibial	Source_TNFSF15_Target_122,REACTOME_TRANSMEMBRANE_TRANSPORT_OF_SMALL_MOLECULES_Artery - Tibial_Adipose - Subcutaneous
Source_TNFSF15	Adipose - Subcutaneous	Artery - Tibial	606.3191287565438	2.944587471602881	0.001616927604978493	Target_14,REACTOME_GASTRIN_CREB_SIGNALLING_PATHWAY_VIA_PKC_AND_MAPK	3.2613145435123e-4	0.270913216690031	Source_TNFSF15_Target_14,REACTOME_GASTRIN_CREB_SIGNALLING_PATHWAY_VIA_PKC_AND_MAPK_Adipose - Subcutaneous_Artery - Tibial	Source_TNFSF15_Target_14,REACTOME_GASTRIN_CREB_SIGNALLING_PATHWAY_VIA_PKC_AND_MAPK_Artery - Tibial_Adipose - Subcutaneous
Source_TNFSF15	Adipose - Subcutaneous	Artery - Tibial	606.3191287565438	2.944587471602881	0.001616927604978493	Target_144,PID_MET_PATHWAY	3.11046877143895e-9	-0.338179701657652	Source_TNFSF15_Target_144,PID_MET_PATHWAY_Adipose - Subcutaneous_Artery - Tibial	Source_TNFSF15_Target_144,PID_MET_PATHWAY_Artery - Tibial_Adipose - Subcutaneous
Source_TNFSF15	Adipose - Subcutaneous	Artery - Tibial	606.3191287565438	2.944587471602881	0.001616927604978493	Target_152,PID_HDAC_CLASSI_PATHWAY	0.00333407845728306	0.254958230291097	Source_TNFSF15_Target_152,PID_HDAC_CLASSI_PATHWAY_Adipose - Subcutaneous_Artery - Tibial	Source_TNFSF15_Target_152,PID_HDAC_CLASSI_PATHWAY_Artery - Tibial_Adipose - Subcutaneous
Source_TNFSF15	Adipose - Subcutaneous	Artery - Tibial	606.3191287565438	2.944587471602881	0.001616927604978493	Target_174,KEGG_DILATED_CARDIOMYOPATHY	1.19633414286113e-9	0.342802624997646	Source_TNFSF15_Target_174,KEGG_DILATED_CARDIOMYOPATHY_Adipose - Subcutaneous_Artery - Tibial	Source_TNFSF15_Target_174,KEGG_DILATED_CARDIOMYOPATHY_Artery - Tibial_Adipose - Subcutaneous
Source_TNFSF15	Adipose - Subcutaneous	Artery - Tibial	606.3191287565438	2.944587471602881	0.001616927604978493	Target_187,SVM T cells CD4 memory resting	0	0.380387455964478	Source_TNFSF15_Target_187,SVM T cells CD4 memory resting_Adipose - Subcutaneous_Artery - Tibial	Source_TNFSF15_Target_187,SVM T cells CD4 memory resting_Artery - Tibial_Adipose - Subcutaneous
Source_TNFSF15	Adipose - Subcutaneous	Artery - Tibial	606.3191287565438	2.944587471602881	0.001616927604978493	Target_190,MIPS_MEDIATOR_COMPLEX	0	-0.431947259133315	Source_TNFSF15_Target_190,MIPS_MEDIATOR_COMPLEX_Adipose - Subcutaneous_Artery - Tibial	Source_TNFSF15_Target_190,MIPS_MEDIATOR_COMPLEX_Artery - Tibial_Adipose - Subcutaneous
Source_TNFSF15	Adipose - Subcutaneous	Artery - Tibial	606.3191287565438	2.944587471602881	0.001616927604978493	Target_201,DMAP_MEGA2	1.74186251200581e-7	0.316557943205388	Source_TNFSF15_Target_201,DMAP_MEGA2_Adipose - Subcutaneous_Artery - Tibial	Source_TNFSF15_Target_201,DMAP_MEGA2_Artery - Tibial_Adipose - Subcutaneous
Source_TNFSF15	Adipose - Subcutaneous	Artery - Tibial	606.3191287565438	2.944587471602881	0.001616927604978493	Target_218,REACTOME_RNA_POL_II_TRANSCRIPTION	0	-0.371429978695989	Source_TNFSF15_Target_218,REACTOME_RNA_POL_II_TRANSCRIPTION_Adipose - Subcutaneous_Artery - Tibial	Source_TNFSF15_Target_218,REACTOME_RNA_POL_II_TRANSCRIPTION_Artery - Tibial_Adipose - Subcutaneous
Source_TNFSF15	Adipose - Subcutaneous	Artery - Tibial	606.3191287565438	2.944587471602881	0.001616927604978493	Target_227,REACTOME_GENERIC_TRANSCRIPTION_PATHWAY	2.114771827677e-4	-0.273773268204146	Source_TNFSF15_Target_227,REACTOME_GENERIC_TRANSCRIPTION_PATHWAY_Adipose - Subcutaneous_Artery - Tibial	Source_TNFSF15_Target_227,REACTOME_GENERIC_TRANSCRIPTION_PATHWAY_Artery - Tibial_Adipose - Subcutaneous
Source_TNFSF15	Adipose - Subcutaneous	Artery - Tibial	606.3191287565438	2.944587471602881	0.001616927604978493	Target_229,SVM Dendritic cells activated	9.09213948574461e-9	-0.332442551580965	Source_TNFSF15_Target_229,SVM Dendritic cells activated_Adipose - Subcutaneous_Artery - Tibial	Source_TNFSF15_Target_229,SVM Dendritic cells activated_Artery - Tibial_Adipose - Subcutaneous
Source_TNFSF15	Adipose - Subcutaneous	Artery - Tibial	606.3191287565438	2.944587471602881	0.001616927604978493	Target_252,REACTOME_GPCR_LIGAND_BINDING	1.28725553771858e-7	-0.318234168391827	Source_TNFSF15_Target_252,REACTOME_GPCR_LIGAND_BINDING_Adipose - Subcutaneous_Artery - Tibial	Source_TNFSF15_Target_252,REACTOME_GPCR_LIGAND_BINDING_Artery - Tibial_Adipose - Subcutaneous
Source_TNFSF15	Adipose - Subcutaneous	Artery - Tibial	606.3191287565438	2.944587471602881	0.001616927604978493	Target_256,KEGG_ABC_TRANSPORTERS	1.97227646792086e-5	-0.288876658808073	Source_TNFSF15_Target_256,KEGG_ABC_TRANSPORTERS_Adipose - Subcutaneous_Artery - Tibial	Source_TNFSF15_Target_256,KEGG_ABC_TRANSPORTERS_Artery - Tibial_Adipose - Subcutaneous
Source_TNFSF15	Adipose - Subcutaneous	Artery - Tibial	606.3191287565438	2.944587471602881	0.001616927604978493	Target_257,REACTOME_ANTIGEN_PROCESSING_UBIQUITINATION_PROTEASOME_DEGRADATION	0.00158684392644215	0.260170631215217	Source_TNFSF15_Target_257,REACTOME_ANTIGEN_PROCESSING_UBIQUITINATION_PROTEASOME_DEGRADATION_Adipose - Subcutaneous_Artery - Tibial	Source_TNFSF15_Target_257,REACTOME_ANTIGEN_PROCESSING_UBIQUITINATION_PROTEASOME_DEGRADATION_Artery - Tibial_Adipose - Subcutaneous
Source_TNFSF15	Adipose - Subcutaneous	Artery - Tibial	606.3191287565438	2.944587471602881	0.001616927604978493	Target_27,REACTOME_PHOSPHOLIPID_METABOLISM	3.64523013329787e-7	0.312425418812762	Source_TNFSF15_Target_27,REACTOME_PHOSPHOLIPID_METABOLISM_Adipose - Subcutaneous_Artery - Tibial	Source_TNFSF15_Target_27,REACTOME_PHOSPHOLIPID_METABOLISM_Artery - Tibial_Adipose - Subcutaneous
Source_TNFSF15	Adipose - Subcutaneous	Artery - Tibial	606.3191287565438	2.944587471602881	0.001616927604978493	Target_276,KEGG_REGULATION_OF_ACTIN_CYTOSKELETON	4.07160362181358e-6	-0.298443485082921	Source_TNFSF15_Target_276,KEGG_REGULATION_OF_ACTIN_CYTOSKELETON_Adipose - Subcutaneous_Artery - Tibial	Source_TNFSF15_Target_276,KEGG_REGULATION_OF_ACTIN_CYTOSKELETON_Artery - Tibial_Adipose - Subcutaneous
Source_TNFSF15	Adipose - Subcutaneous	Artery - Tibial	606.3191287565438	2.944587471602881	0.001616927604978493	Target_3,REACTOME_NEURONAL_SYSTEM	0	-0.360287026145021	Source_TNFSF15_Target_3,REACTOME_NEURONAL_SYSTEM_Adipose - Subcutaneous_Artery - Tibial	Source_TNFSF15_Target_3,REACTOME_NEURONAL_SYSTEM_Artery - Tibial_Adipose - Subcutaneous
Source_TNFSF15	Adipose - Subcutaneous	Artery - Tibial	606.3191287565438	2.944587471602881	0.001616927604978493	Target_314,REACTOME_CELL_CYCLE_MITOTIC	8.22120822974171e-7	0.307795301565985	Source_TNFSF15_Target_314,REACTOME_CELL_CYCLE_MITOTIC_Adipose - Subcutaneous_Artery - Tibial	Source_TNFSF15_Target_314,REACTOME_CELL_CYCLE_MITOTIC_Artery - Tibial_Adipose - Subcutaneous
Source_TNFSF15	Adipose - Subcutaneous	Artery - Tibial	606.3191287565438	2.944587471602881	0.001616927604978493	Target_319,KEGG_LEUKOCYTE_TRANSENDOTHELIAL_MIGRATION	0	-0.405417039647065	Source_TNFSF15_Target_319,KEGG_LEUKOCYTE_TRANSENDOTHELIAL_MIGRATION_Adipose - Subcutaneous_Artery - Tibial	Source_TNFSF15_Target_319,KEGG_LEUKOCYTE_TRANSENDOTHELIAL_MIGRATION_Artery - Tibial_Adipose - Subcutaneous
Source_TNFSF15	Adipose - Subcutaneous	Artery - Tibial	606.3191287565438	2.944587471602881	0.001616927604978493	Target_325,KEGG_CELL_CYCLE	0	-0.378791990609859	Source_TNFSF15_Target_325,KEGG_CELL_CYCLE_Adipose - Subcutaneous_Artery - Tibial	Source_TNFSF15_Target_325,KEGG_CELL_CYCLE_Artery - Tibial_Adipose - Subcutaneous
Source_TNFSF15	Adipose - Subcutaneous	Artery - Tibial	606.3191287565438	2.944587471602881	0.001616927604978493	Target_33,IRIS_Monocyte-Day7	0	0.380471238427797	Source_TNFSF15_Target_33,IRIS_Monocyte-Day7_Adipose - Subcutaneous_Artery - Tibial	Source_TNFSF15_Target_33,IRIS_Monocyte-Day7_Artery - Tibial_Adipose - Subcutaneous
Source_TNFSF15	Adipose - Subcutaneous	Artery - Tibial	606.3191287565438	2.944587471602881	0.001616927604978493	Target_332,REACTOME_PROCESSING_OF_CAPPED_INTRON_CONTAINING_PRE_MRNA	2.80779623329508e-7	-0.313893980419799	Source_TNFSF15_Target_332,REACTOME_PROCESSING_OF_CAPPED_INTRON_CONTAINING_PRE_MRNA_Adipose - Subcutaneous_Artery - Tibial	Source_TNFSF15_Target_332,REACTOME_PROCESSING_OF_CAPPED_INTRON_CONTAINING_PRE_MRNA_Artery - Tibial_Adipose - Subcutaneous
Source_TNFSF15	Adipose - Subcutaneous	Artery - Tibial	606.3191287565438	2.944587471602881	0.001616927604978493	Target_34,KEGG_AMINOACYL_TRNA_BIOSYNTHESIS	2.0766685852269e-4	0.273892589484739	Source_TNFSF15_Target_34,KEGG_AMINOACYL_TRNA_BIOSYNTHESIS_Adipose - Subcutaneous_Artery - Tibial	Source_TNFSF15_Target_34,KEGG_AMINOACYL_TRNA_BIOSYNTHESIS_Artery - Tibial_Adipose - Subcutaneous
Source_TNFSF15	Adipose - Subcutaneous	Artery - Tibial	606.3191287565438	2.944587471602881	0.001616927604978493	Target_344,PID_FOXOPATHWAY	0	-0.403837034863915	Source_TNFSF15_Target_344,PID_FOXOPATHWAY_Adipose - Subcutaneous_Artery - Tibial	Source_TNFSF15_Target_344,PID_FOXOPATHWAY_Artery - Tibial_Adipose - Subcutaneous
Source_TNFSF15	Adipose - Subcutaneous	Artery - Tibial	606.3191287565438	2.944587471602881	0.001616927604978493	Target_359,REACTOME_GENERIC_TRANSCRIPTION_PATHWAY	4.42643632858619e-5	-0.28383175394242	Source_TNFSF15_Target_359,REACTOME_GENERIC_TRANSCRIPTION_PATHWAY_Adipose - Subcutaneous_Artery - Tibial	Source_TNFSF15_Target_359,REACTOME_GENERIC_TRANSCRIPTION_PATHWAY_Artery - Tibial_Adipose - Subcutaneous
Source_TNFSF15	Adipose - Subcutaneous	Artery - Tibial	606.3191287565438	2.944587471602881	0.001616927604978493	Target_361,KEGG_PYRIMIDINE_METABOLISM	0.00265868466719521	0.256559656586742	Source_TNFSF15_Target_361,KEGG_PYRIMIDINE_METABOLISM_Adipose - Subcutaneous_Artery - Tibial	Source_TNFSF15_Target_361,KEGG_PYRIMIDINE_METABOLISM_Artery - Tibial_Adipose - Subcutaneous
Source_TNFSF15	Adipose - Subcutaneous	Artery - Tibial	606.3191287565438	2.944587471602881	0.001616927604978493	Target_362,REACTOME_PROCESSING_OF_CAPPED_INTRON_CONTAINING_PRE_MRNA	0.00244456262890447	-0.257150916232981	Source_TNFSF15_Target_362,REACTOME_PROCESSING_OF_CAPPED_INTRON_CONTAINING_PRE_MRNA_Adipose - Subcutaneous_Artery - Tibial	Source_TNFSF15_Target_362,REACTOME_PROCESSING_OF_CAPPED_INTRON_CONTAINING_PRE_MRNA_Artery - Tibial_Adipose - Subcutaneous
Source_TNFSF15	Adipose - Subcutaneous	Artery - Tibial	606.3191287565438	2.944587471602881	0.001616927604978493	Target_373,REACTOME_MRNA_PROCESSING	0	0.484055105538447	Source_TNFSF15_Target_373,REACTOME_MRNA_PROCESSING_Adipose - Subcutaneous_Artery - Tibial	Source_TNFSF15_Target_373,REACTOME_MRNA_PROCESSING_Artery - Tibial_Adipose - Subcutaneous
Source_TNFSF15	Adipose - Subcutaneous	Artery - Tibial	606.3191287565438	2.944587471602881	0.001616927604978493	Target_375,MIPS_SPLICEOSOME	0	-0.401722848352544	Source_TNFSF15_Target_375,MIPS_SPLICEOSOME_Adipose - Subcutaneous_Artery - Tibial	Source_TNFSF15_Target_375,MIPS_SPLICEOSOME_Artery - Tibial_Adipose - Subcutaneous
Source_TNFSF15	Adipose - Subcutaneous	Artery - Tibial	606.3191287565438	2.944587471602881	0.001616927604978493	Target_377,REACTOME_METABOLISM_OF_LIPIDS_AND_LIPOPROTEINS	0	-0.365552019644947	Source_TNFSF15_Target_377,REACTOME_METABOLISM_OF_LIPIDS_AND_LIPOPROTEINS_Adipose - Subcutaneous_Artery - Tibial	Source_TNFSF15_Target_377,REACTOME_METABOLISM_OF_LIPIDS_AND_LIPOPROTEINS_Artery - Tibial_Adipose - Subcutaneous
Source_TNFSF15	Adipose - Subcutaneous	Artery - Tibial	606.3191287565438	2.944587471602881	0.001616927604978493	Target_383,KEGG_PATHWAYS_IN_CANCER	1.51622192932077e-5	0.290496240269872	Source_TNFSF15_Target_383,KEGG_PATHWAYS_IN_CANCER_Adipose - Subcutaneous_Artery - Tibial	Source_TNFSF15_Target_383,KEGG_PATHWAYS_IN_CANCER_Artery - Tibial_Adipose - Subcutaneous
Source_TNFSF15	Adipose - Subcutaneous	Artery - Tibial	606.3191287565438	2.944587471602881	0.001616927604978493	Target_397,KEGG_NEUROACTIVE_LIGAND_RECEPTOR_INTERACTION	3.6846278092905e-4	-0.270101384476521	Source_TNFSF15_Target_397,KEGG_NEUROACTIVE_LIGAND_RECEPTOR_INTERACTION_Adipose - Subcutaneous_Artery - Tibial	Source_TNFSF15_Target_397,KEGG_NEUROACTIVE_LIGAND_RECEPTOR_INTERACTION_Artery - Tibial_Adipose - Subcutaneous
Source_TNFSF15	Adipose - Subcutaneous	Artery - Tibial	606.3191287565438	2.944587471602881	0.001616927604978493	Target_40,REACTOME_NEURONAL_SYSTEM	7.178004857166801e-10	-0.345656051796354	Source_TNFSF15_Target_40,REACTOME_NEURONAL_SYSTEM_Adipose - Subcutaneous_Artery - Tibial	Source_TNFSF15_Target_40,REACTOME_NEURONAL_SYSTEM_Artery - Tibial_Adipose - Subcutaneous
Source_TNFSF15	Adipose - Subcutaneous	Artery - Tibial	606.3191287565438	2.944587471602881	0.001616927604978493	Target_405,REACTOME_DEVELOPMENTAL_BIOLOGY	2.26992440266471e-5	0.288006701634572	Source_TNFSF15_Target_405,REACTOME_DEVELOPMENTAL_BIOLOGY_Adipose - Subcutaneous_Artery - Tibial	Source_TNFSF15_Target_405,REACTOME_DEVELOPMENTAL_BIOLOGY_Artery - Tibial_Adipose - Subcutaneous
Source_TNFSF15	Adipose - Subcutaneous	Artery - Tibial	606.3191287565438	2.944587471602881	0.001616927604978493	Target_408,REACTOME_MRNA_PROCESSING	0	0.359812737252877	Source_TNFSF15_Target_408,REACTOME_MRNA_PROCESSING_Adipose - Subcutaneous_Artery - Tibial	Source_TNFSF15_Target_408,REACTOME_MRNA_PROCESSING_Artery - Tibial_Adipose - Subcutaneous
Source_TNFSF15	Adipose - Subcutaneous	Artery - Tibial	606.3191287565438	2.944587471602881	0.001616927604978493	Target_424,REACTOME_SIGNALLING_BY_NGF	0.0013105298595677	-0.261495414523372	Source_TNFSF15_Target_424,REACTOME_SIGNALLING_BY_NGF_Adipose - Subcutaneous_Artery - Tibial	Source_TNFSF15_Target_424,REACTOME_SIGNALLING_BY_NGF_Artery - Tibial_Adipose - Subcutaneous
Source_TNFSF15	Adipose - Subcutaneous	Artery - Tibial	606.3191287565438	2.944587471602881	0.001616927604978493	Target_460,REACTOME_GENERIC_TRANSCRIPTION_PATHWAY	0.0020811451479561	-0.258280146139112	Source_TNFSF15_Target_460,REACTOME_GENERIC_TRANSCRIPTION_PATHWAY_Adipose - Subcutaneous_Artery - Tibial	Source_TNFSF15_Target_460,REACTOME_GENERIC_TRANSCRIPTION_PATHWAY_Artery - Tibial_Adipose - Subcutaneous
Source_TNFSF15	Adipose - Subcutaneous	Artery - Tibial	606.3191287565438	2.944587471602881	0.001616927604978493	Target_466,KEGG_SMALL_CELL_LUNG_CANCER	7.178004857166801e-10	0.34547294685674	Source_TNFSF15_Target_466,KEGG_SMALL_CELL_LUNG_CANCER_Adipose - Subcutaneous_Artery - Tibial	Source_TNFSF15_Target_466,KEGG_SMALL_CELL_LUNG_CANCER_Artery - Tibial_Adipose - Subcutaneous
Source_TNFSF15	Adipose - Subcutaneous	Artery - Tibial	606.3191287565438	2.944587471602881	0.001616927604978493	Target_474,REACTOME_GPCR_LIGAND_BINDING	7.4219852422619e-4	-0.265389779278108	Source_TNFSF15_Target_474,REACTOME_GPCR_LIGAND_BINDING_Adipose - Subcutaneous_Artery - Tibial	Source_TNFSF15_Target_474,REACTOME_GPCR_LIGAND_BINDING_Artery - Tibial_Adipose - Subcutaneous
Source_TNFSF15	Adipose - Subcutaneous	Artery - Tibial	606.3191287565438	2.944587471602881	0.001616927604978493	Target_501,REACTOME_INNATE_IMMUNE_SYSTEM	0	-0.454035173592275	Source_TNFSF15_Target_501,REACTOME_INNATE_IMMUNE_SYSTEM_Adipose - Subcutaneous_Artery - Tibial	Source_TNFSF15_Target_501,REACTOME_INNATE_IMMUNE_SYSTEM_Artery - Tibial_Adipose - Subcutaneous
Source_TNFSF15	Adipose - Subcutaneous	Artery - Tibial	606.3191287565438	2.944587471602881	0.001616927604978493	Target_515,REACTOME_GENERIC_TRANSCRIPTION_PATHWAY	1.4356009714333601e-9	0.341849474779075	Source_TNFSF15_Target_515,REACTOME_GENERIC_TRANSCRIPTION_PATHWAY_Adipose - Subcutaneous_Artery - Tibial	Source_TNFSF15_Target_515,REACTOME_GENERIC_TRANSCRIPTION_PATHWAY_Artery - Tibial_Adipose - Subcutaneous
Source_TNFSF15	Adipose - Subcutaneous	Artery - Tibial	606.3191287565438	2.944587471602881	0.001616927604978493	Target_523,KEGG_PURINE_METABOLISM	6.56345997132046e-5	-0.281336287965558	Source_TNFSF15_Target_523,KEGG_PURINE_METABOLISM_Adipose - Subcutaneous_Artery - Tibial	Source_TNFSF15_Target_523,KEGG_PURINE_METABOLISM_Artery - Tibial_Adipose - Subcutaneous
Source_TNFSF15	Adipose - Subcutaneous	Artery - Tibial	606.3191287565438	2.944587471602881	0.001616927604978493	Target_527,DMAP_NKA1	0	0.370309782259664	Source_TNFSF15_Target_527,DMAP_NKA1_Adipose - Subcutaneous_Artery - Tibial	Source_TNFSF15_Target_527,DMAP_NKA1_Artery - Tibial_Adipose - Subcutaneous
Source_TNFSF15	Adipose - Subcutaneous	Artery - Tibial	606.3191287565438	2.944587471602881	0.001616927604978493	Target_541,IRIS_Monocyte-Day7	4.17759882687108e-6	0.29829041201915	Source_TNFSF15_Target_541,IRIS_Monocyte-Day7_Adipose - Subcutaneous_Artery - Tibial	Source_TNFSF15_Target_541,IRIS_Monocyte-Day7_Artery - Tibial_Adipose - Subcutaneous
Source_TNFSF15	Adipose - Subcutaneous	Artery - Tibial	606.3191287565438	2.944587471602881	0.001616927604978493	Target_542,REACTOME_RNA_POL_II_PRE_TRANSCRIPTION_EVENTS	7.54886844145375e-7	-0.308285461166236	Source_TNFSF15_Target_542,REACTOME_RNA_POL_II_PRE_TRANSCRIPTION_EVENTS_Adipose - Subcutaneous_Artery - Tibial	Source_TNFSF15_Target_542,REACTOME_RNA_POL_II_PRE_TRANSCRIPTION_EVENTS_Artery - Tibial_Adipose - Subcutaneous
Source_TNFSF15	Adipose - Subcutaneous	Artery - Tibial	606.3191287565438	2.944587471602881	0.001616927604978493	Target_545,REACTOME_TRANSMISSION_ACROSS_CHEMICAL_SYNAPSES	6.80714127287985e-8	-0.321726578328511	Source_TNFSF15_Target_545,REACTOME_TRANSMISSION_ACROSS_CHEMICAL_SYNAPSES_Adipose - Subcutaneous_Artery - Tibial	Source_TNFSF15_Target_545,REACTOME_TRANSMISSION_ACROSS_CHEMICAL_SYNAPSES_Artery - Tibial_Adipose - Subcutaneous
Source_TNFSF15	Adipose - Subcutaneous	Artery - Tibial	606.3191287565438	2.944587471602881	0.001616927604978493	Target_550,KEGG_CALCIUM_SIGNALING_PATHWAY	5.0724567657312e-8	-0.323326976199571	Source_TNFSF15_Target_550,KEGG_CALCIUM_SIGNALING_PATHWAY_Adipose - Subcutaneous_Artery - Tibial	Source_TNFSF15_Target_550,KEGG_CALCIUM_SIGNALING_PATHWAY_Artery - Tibial_Adipose - Subcutaneous
Source_TNFSF15	Adipose - Subcutaneous	Artery - Tibial	606.3191287565438	2.944587471602881	0.001616927604978493	Target_562,KEGG_ARGININE_AND_PROLINE_METABOLISM	0	-0.430130987274079	Source_TNFSF15_Target_562,KEGG_ARGININE_AND_PROLINE_METABOLISM_Adipose - Subcutaneous_Artery - Tibial	Source_TNFSF15_Target_562,KEGG_ARGININE_AND_PROLINE_METABOLISM_Artery - Tibial_Adipose - Subcutaneous
Source_TNFSF15	Adipose - Subcutaneous	Artery - Tibial	606.3191287565438	2.944587471602881	0.001616927604978493	Target_577,REACTOME_TRANSCRIPTION	4.5460697428723e-9	0.336068977174472	Source_TNFSF15_Target_577,REACTOME_TRANSCRIPTION_Adipose - Subcutaneous_Artery - Tibial	Source_TNFSF15_Target_577,REACTOME_TRANSCRIPTION_Artery - Tibial_Adipose - Subcutaneous
Source_TNFSF15	Adipose - Subcutaneous	Artery - Tibial	606.3191287565438	2.944587471602881	0.001616927604978493	Target_584,REACTOME_RNA_POL_II_TRANSCRIPTION	2.75276486272347e-5	0.286808126108146	Source_TNFSF15_Target_584,REACTOME_RNA_POL_II_TRANSCRIPTION_Adipose - Subcutaneous_Artery - Tibial	Source_TNFSF15_Target_584,REACTOME_RNA_POL_II_TRANSCRIPTION_Artery - Tibial_Adipose - Subcutaneous
Source_TNFSF15	Adipose - Subcutaneous	Artery - Tibial	606.3191287565438	2.944587471602881	0.001616927604978493	Target_59,KEGG_PEROXISOME	0	0.427304509645705	Source_TNFSF15_Target_59,KEGG_PEROXISOME_Adipose - Subcutaneous_Artery - Tibial	Source_TNFSF15_Target_59,KEGG_PEROXISOME_Artery - Tibial_Adipose - Subcutaneous
Source_TNFSF15	Adipose - Subcutaneous	Artery - Tibial	606.3191287565438	2.944587471602881	0.001616927604978493	Target_60,REACTOME_SPHINGOLIPID_METABOLISM	0	-0.441550401914755	Source_TNFSF15_Target_60,REACTOME_SPHINGOLIPID_METABOLISM_Adipose - Subcutaneous_Artery - Tibial	Source_TNFSF15_Target_60,REACTOME_SPHINGOLIPID_METABOLISM_Artery - Tibial_Adipose - Subcutaneous
Source_TNFSF15	Adipose - Subcutaneous	Artery - Tibial	606.3191287565438	2.944587471602881	0.001616927604978493	Target_614,REACTOME_DNA_REPAIR	1.12898053061805e-6	0.305968187796703	Source_TNFSF15_Target_614,REACTOME_DNA_REPAIR_Adipose - Subcutaneous_Artery - Tibial	Source_TNFSF15_Target_614,REACTOME_DNA_REPAIR_Artery - Tibial_Adipose - Subcutaneous
Source_TNFSF15	Adipose - Subcutaneous	Artery - Tibial	606.3191287565438	2.944587471602881	0.001616927604978493	Target_618,REACTOME_TRANSMEMBRANE_TRANSPORT_OF_SMALL_MOLECULES	0	0.360079494095358	Source_TNFSF15_Target_618,REACTOME_TRANSMEMBRANE_TRANSPORT_OF_SMALL_MOLECULES_Adipose - Subcutaneous_Artery - Tibial	Source_TNFSF15_Target_618,REACTOME_TRANSMEMBRANE_TRANSPORT_OF_SMALL_MOLECULES_Artery - Tibial_Adipose - Subcutaneous
Source_TNFSF15	Adipose - Subcutaneous	Artery - Tibial	606.3191287565438	2.944587471602881	0.001616927604978493	Target_619,KEGG_UBIQUITIN_MEDIATED_PROTEOLYSIS	4.78533657144453e-10	0.346967957563822	Source_TNFSF15_Target_619,KEGG_UBIQUITIN_MEDIATED_PROTEOLYSIS_Adipose - Subcutaneous_Artery - Tibial	Source_TNFSF15_Target_619,KEGG_UBIQUITIN_MEDIATED_PROTEOLYSIS_Artery - Tibial_Adipose - Subcutaneous
Source_TNFSF15	Adipose - Subcutaneous	Artery - Tibial	606.3191287565438	2.944587471602881	0.001616927604978493	Target_62,PID_SYNDECAN_1_PATHWAY	2.56399529832141e-5	0.28725027123906	Source_TNFSF15_Target_62,PID_SYNDECAN_1_PATHWAY_Adipose - Subcutaneous_Artery - Tibial	Source_TNFSF15_Target_62,PID_SYNDECAN_1_PATHWAY_Artery - Tibial_Adipose - Subcutaneous
Source_TNFSF15	Adipose - Subcutaneous	Artery - Tibial	606.3191287565438	2.944587471602881	0.001616927604978493	Target_622,IRIS_DendriticCell-LPSstimulated	0	0.368892213096389	Source_TNFSF15_Target_622,IRIS_DendriticCell-LPSstimulated_Adipose - Subcutaneous_Artery - Tibial	Source_TNFSF15_Target_622,IRIS_DendriticCell-LPSstimulated_Artery - Tibial_Adipose - Subcutaneous
Source_TNFSF15	Adipose - Subcutaneous	Artery - Tibial	606.3191287565438	2.944587471602881	0.001616927604978493	Target_625,REACTOME_TRANSPORT_OF_INORGANIC_CATIONS_ANIONS_AND_AMINO_ACIDS_OLIGOPEPTIDES	8.2634101129652e-4	0.264659040164959	Source_TNFSF15_Target_625,REACTOME_TRANSPORT_OF_INORGANIC_CATIONS_ANIONS_AND_AMINO_ACIDS_OLIGOPEPTIDES_Adipose - Subcutaneous_Artery - Tibial	Source_TNFSF15_Target_625,REACTOME_TRANSPORT_OF_INORGANIC_CATIONS_ANIONS_AND_AMINO_ACIDS_OLIGOPEPTIDES_Artery - Tibial_Adipose - Subcutaneous
Source_TNFSF15	Adipose - Subcutaneous	Artery - Tibial	606.3191287565438	2.944587471602881	0.001616927604978493	Target_627,REACTOME_GENERIC_TRANSCRIPTION_PATHWAY	1.11546195480372e-6	-0.306038004332822	Source_TNFSF15_Target_627,REACTOME_GENERIC_TRANSCRIPTION_PATHWAY_Adipose - Subcutaneous_Artery - Tibial	Source_TNFSF15_Target_627,REACTOME_GENERIC_TRANSCRIPTION_PATHWAY_Artery - Tibial_Adipose - Subcutaneous
Source_TNFSF15	Adipose - Subcutaneous	Artery - Tibial	606.3191287565438	2.944587471602881	0.001616927604978493	Target_650,DMAP_ERY3	0	0.384098469732476	Source_TNFSF15_Target_650,DMAP_ERY3_Adipose - Subcutaneous_Artery - Tibial	Source_TNFSF15_Target_650,DMAP_ERY3_Artery - Tibial_Adipose - Subcutaneous
Source_TNFSF15	Adipose - Subcutaneous	Artery - Tibial	606.3191287565438	2.944587471602881	0.001616927604978493	Target_67,REACTOME_PROCESSING_OF_CAPPED_INTRON_CONTAINING_PRE_MRNA	1.89140427986345e-7	-0.316101588191681	Source_TNFSF15_Target_67,REACTOME_PROCESSING_OF_CAPPED_INTRON_CONTAINING_PRE_MRNA_Adipose - Subcutaneous_Artery - Tibial	Source_TNFSF15_Target_67,REACTOME_PROCESSING_OF_CAPPED_INTRON_CONTAINING_PRE_MRNA_Artery - Tibial_Adipose - Subcutaneous
Source_TNFSF15	Adipose - Subcutaneous	Artery - Tibial	606.3191287565438	2.944587471602881	0.001616927604978493	Target_671,REACTOME_RECRUITMENT_OF_MITOTIC_CENTROSOME_PROTEINS_AND_COMPLEXES	0	-0.412409089882956	Source_TNFSF15_Target_671,REACTOME_RECRUITMENT_OF_MITOTIC_CENTROSOME_PROTEINS_AND_COMPLEXES_Adipose - Subcutaneous_Artery - Tibial	Source_TNFSF15_Target_671,REACTOME_RECRUITMENT_OF_MITOTIC_CENTROSOME_PROTEINS_AND_COMPLEXES_Artery - Tibial_Adipose - Subcutaneous
Source_TNFSF15	Adipose - Subcutaneous	Artery - Tibial	606.3191287565438	2.944587471602881	0.001616927604978493	Target_672,REACTOME_SLC_MEDIATED_TRANSMEMBRANE_TRANSPORT	5.419620970648e-4	0.267516609121806	Source_TNFSF15_Target_672,REACTOME_SLC_MEDIATED_TRANSMEMBRANE_TRANSPORT_Adipose - Subcutaneous_Artery - Tibial	Source_TNFSF15_Target_672,REACTOME_SLC_MEDIATED_TRANSMEMBRANE_TRANSPORT_Artery - Tibial_Adipose - Subcutaneous
Source_TNFSF15	Adipose - Subcutaneous	Artery - Tibial	606.3191287565438	2.944587471602881	0.001616927604978493	Target_680,KEGG_OOCYTE_MEIOSIS	0	-0.359047743109196	Source_TNFSF15_Target_680,KEGG_OOCYTE_MEIOSIS_Adipose - Subcutaneous_Artery - Tibial	Source_TNFSF15_Target_680,KEGG_OOCYTE_MEIOSIS_Artery - Tibial_Adipose - Subcutaneous
Source_TNFSF15	Adipose - Subcutaneous	Artery - Tibial	606.3191287565438	2.944587471602881	0.001616927604978493	Target_685,REACTOME_SIGNALING_BY_GPCR	8.374339000027931e-10	0.344709468056179	Source_TNFSF15_Target_685,REACTOME_SIGNALING_BY_GPCR_Adipose - Subcutaneous_Artery - Tibial	Source_TNFSF15_Target_685,REACTOME_SIGNALING_BY_GPCR_Artery - Tibial_Adipose - Subcutaneous
Source_TNFSF15	Adipose - Subcutaneous	Artery - Tibial	606.3191287565438	2.944587471602881	0.001616927604978493	Target_69,PID_IL6_7PATHWAY	4.88365131130486e-5	0.283211374050318	Source_TNFSF15_Target_69,PID_IL6_7PATHWAY_Adipose - Subcutaneous_Artery - Tibial	Source_TNFSF15_Target_69,PID_IL6_7PATHWAY_Artery - Tibial_Adipose - Subcutaneous
Source_TNFSF15	Adipose - Subcutaneous	Artery - Tibial	606.3191287565438	2.944587471602881	0.001616927604978493	Target_692,REACTOME_TRANSPORT_OF_INORGANIC_CATIONS_ANIONS_AND_AMINO_ACIDS_OLIGOPEPTIDES	0	-0.412149149852292	Source_TNFSF15_Target_692,REACTOME_TRANSPORT_OF_INORGANIC_CATIONS_ANIONS_AND_AMINO_ACIDS_OLIGOPEPTIDES_Adipose - Subcutaneous_Artery - Tibial	Source_TNFSF15_Target_692,REACTOME_TRANSPORT_OF_INORGANIC_CATIONS_ANIONS_AND_AMINO_ACIDS_OLIGOPEPTIDES_Artery - Tibial_Adipose - Subcutaneous
Source_TNFSF15	Adipose - Subcutaneous	Artery - Tibial	606.3191287565438	2.944587471602881	0.001616927604978493	Target_7,KEGG_N_GLYCAN_BIOSYNTHESIS	9.98998825996189e-5	0.278647447442971	Source_TNFSF15_Target_7,KEGG_N_GLYCAN_BIOSYNTHESIS_Adipose - Subcutaneous_Artery - Tibial	Source_TNFSF15_Target_7,KEGG_N_GLYCAN_BIOSYNTHESIS_Artery - Tibial_Adipose - Subcutaneous
Source_TNFSF15	Adipose - Subcutaneous	Artery - Tibial	606.3191287565438	2.944587471602881	0.001616927604978493	Target_73,REACTOME_TRIGLYCERIDE_BIOSYNTHESIS	0.00427347268617972	0.253189471264773	Source_TNFSF15_Target_73,REACTOME_TRIGLYCERIDE_BIOSYNTHESIS_Adipose - Subcutaneous_Artery - Tibial	Source_TNFSF15_Target_73,REACTOME_TRIGLYCERIDE_BIOSYNTHESIS_Artery - Tibial_Adipose - Subcutaneous
Source_TNFSF15	Adipose - Subcutaneous	Artery - Tibial	606.3191287565438	2.944587471602881	0.001616927604978493	Target_83,REACTOME_INTERFERON_ALPHA_BETA_SIGNALING	3.71677091504097e-6	0.29898556425477	Source_TNFSF15_Target_83,REACTOME_INTERFERON_ALPHA_BETA_SIGNALING_Adipose - Subcutaneous_Artery - Tibial	Source_TNFSF15_Target_83,REACTOME_INTERFERON_ALPHA_BETA_SIGNALING_Artery - Tibial_Adipose - Subcutaneous
Source_TNFSF15	Adipose - Subcutaneous	Artery - Tibial	606.3191287565438	2.944587471602881	0.001616927604978493	Target_86,KEGG_PATHOGENIC_ESCHERICHIA_COLI_INFECTION	0	0.3694773022071	Source_TNFSF15_Target_86,KEGG_PATHOGENIC_ESCHERICHIA_COLI_INFECTION_Adipose - Subcutaneous_Artery - Tibial	Source_TNFSF15_Target_86,KEGG_PATHOGENIC_ESCHERICHIA_COLI_INFECTION_Artery - Tibial_Adipose - Subcutaneous
Source_TNFSF15	Adipose - Subcutaneous	Artery - Tibial	606.3191287565438	2.944587471602881	0.001616927604978493	Target_9,KEGG_HYPERTROPHIC_CARDIOMYOPATHY_HCM	4.53410640144369e-8	0.323936926294329	Source_TNFSF15_Target_9,KEGG_HYPERTROPHIC_CARDIOMYOPATHY_HCM_Adipose - Subcutaneous_Artery - Tibial	Source_TNFSF15_Target_9,KEGG_HYPERTROPHIC_CARDIOMYOPATHY_HCM_Artery - Tibial_Adipose - Subcutaneous
Source_TNFSF15	Adipose - Subcutaneous	Artery - Tibial	606.3191287565438	2.944587471602881	0.001616927604978493	Target_90,KEGG_LYSOSOME	4.78533657144453e-10	0.347192050106481	Source_TNFSF15_Target_90,KEGG_LYSOSOME_Adipose - Subcutaneous_Artery - Tibial	Source_TNFSF15_Target_90,KEGG_LYSOSOME_Artery - Tibial_Adipose - Subcutaneous
Source_TNFSF15	Adipose - Subcutaneous	Artery - Tibial	606.3191287565438	2.944587471602881	0.001616927604978493	Target_97,REACTOME_ACTIVATION_OF_CHAPERONE_GENES_BY_XBP1S	4.09146276858507e-8	0.324491368462214	Source_TNFSF15_Target_97,REACTOME_ACTIVATION_OF_CHAPERONE_GENES_BY_XBP1S_Adipose - Subcutaneous_Artery - Tibial	Source_TNFSF15_Target_97,REACTOME_ACTIVATION_OF_CHAPERONE_GENES_BY_XBP1S_Artery - Tibial_Adipose - Subcutaneous
Source_TNFSF15	Adipose - Subcutaneous	Artery - Tibial	606.3191287565438	2.944587471602881	0.001616927604978493	Target_LV 106	0	0.474649232697717	Source_TNFSF15_Target_LV 106_Adipose - Subcutaneous_Artery - Tibial	Source_TNFSF15_Target_LV 106_Artery - Tibial_Adipose - Subcutaneous
Source_TNFSF15	Adipose - Subcutaneous	Artery - Tibial	606.3191287565438	2.944587471602881	0.001616927604978493	Target_LV 146	6.17308417716345e-8	-0.322267111972183	Source_TNFSF15_Target_LV 146_Adipose - Subcutaneous_Artery - Tibial	Source_TNFSF15_Target_LV 146_Artery - Tibial_Adipose - Subcutaneous
Source_TNFSF15	Adipose - Subcutaneous	Artery - Tibial	606.3191287565438	2.944587471602881	0.001616927604978493	Target_LV 147	0	-0.364366689338959	Source_TNFSF15_Target_LV 147_Adipose - Subcutaneous_Artery - Tibial	Source_TNFSF15_Target_LV 147_Artery - Tibial_Adipose - Subcutaneous
Source_TNFSF15	Adipose - Subcutaneous	Artery - Tibial	606.3191287565438	2.944587471602881	0.001616927604978493	Target_LV 153	0	0.429440595167317	Source_TNFSF15_Target_LV 153_Adipose - Subcutaneous_Artery - Tibial	Source_TNFSF15_Target_LV 153_Artery - Tibial_Adipose - Subcutaneous
Source_TNFSF15	Adipose - Subcutaneous	Artery - Tibial	606.3191287565438	2.944587471602881	0.001616927604978493	Target_LV 186	0.00430667634214776	-0.253134106913972	Source_TNFSF15_Target_LV 186_Adipose - Subcutaneous_Artery - Tibial	Source_TNFSF15_Target_LV 186_Artery - Tibial_Adipose - Subcutaneous
Source_TNFSF15	Adipose - Subcutaneous	Artery - Tibial	606.3191287565438	2.944587471602881	0.001616927604978493	Target_LV 200	6.55471476873615e-7	-0.309093132501303	Source_TNFSF15_Target_LV 200_Adipose - Subcutaneous_Artery - Tibial	Source_TNFSF15_Target_LV 200_Artery - Tibial_Adipose - Subcutaneous
Source_TNFSF15	Adipose - Subcutaneous	Artery - Tibial	606.3191287565438	2.944587471602881	0.001616927604978493	Target_LV 205	0	-0.552698382411325	Source_TNFSF15_Target_LV 205_Adipose - Subcutaneous_Artery - Tibial	Source_TNFSF15_Target_LV 205_Artery - Tibial_Adipose - Subcutaneous
Source_TNFSF15	Adipose - Subcutaneous	Artery - Tibial	606.3191287565438	2.944587471602881	0.001616927604978493	Target_LV 206	5.87423990827673e-6	0.296252374031807	Source_TNFSF15_Target_LV 206_Adipose - Subcutaneous_Artery - Tibial	Source_TNFSF15_Target_LV 206_Artery - Tibial_Adipose - Subcutaneous
Source_TNFSF15	Adipose - Subcutaneous	Artery - Tibial	606.3191287565438	2.944587471602881	0.001616927604978493	Target_LV 214	5.8260276423194e-4	-0.26702914191354	Source_TNFSF15_Target_LV 214_Adipose - Subcutaneous_Artery - Tibial	Source_TNFSF15_Target_LV 214_Artery - Tibial_Adipose - Subcutaneous
Source_TNFSF15	Adipose - Subcutaneous	Artery - Tibial	606.3191287565438	2.944587471602881	0.001616927604978493	Target_LV 237	0	-0.498192621617197	Source_TNFSF15_Target_LV 237_Adipose - Subcutaneous_Artery - Tibial	Source_TNFSF15_Target_LV 237_Artery - Tibial_Adipose - Subcutaneous
Source_TNFSF15	Adipose - Subcutaneous	Artery - Tibial	606.3191287565438	2.944587471602881	0.001616927604978493	Target_LV 249	3.17126647257915e-5	0.285924972718818	Source_TNFSF15_Target_LV 249_Adipose - Subcutaneous_Artery - Tibial	Source_TNFSF15_Target_LV 249_Artery - Tibial_Adipose - Subcutaneous
Source_TNFSF15	Adipose - Subcutaneous	Artery - Tibial	606.3191287565438	2.944587471602881	0.001616927604978493	Target_LV 254	0.0031912969343999	0.255268726158087	Source_TNFSF15_Target_LV 254_Adipose - Subcutaneous_Artery - Tibial	Source_TNFSF15_Target_LV 254_Artery - Tibial_Adipose - Subcutaneous
Source_TNFSF15	Adipose - Subcutaneous	Artery - Tibial	606.3191287565438	2.944587471602881	0.001616927604978493	Target_LV 26	0	-0.423531991167138	Source_TNFSF15_Target_LV 26_Adipose - Subcutaneous_Artery - Tibial	Source_TNFSF15_Target_LV 26_Artery - Tibial_Adipose - Subcutaneous
Source_TNFSF15	Adipose - Subcutaneous	Artery - Tibial	606.3191287565438	2.944587471602881	0.001616927604978493	Target_LV 269	1.06107660466925e-5	-0.292678244914982	Source_TNFSF15_Target_LV 269_Adipose - Subcutaneous_Artery - Tibial	Source_TNFSF15_Target_LV 269_Artery - Tibial_Adipose - Subcutaneous
Source_TNFSF15	Adipose - Subcutaneous	Artery - Tibial	606.3191287565438	2.944587471602881	0.001616927604978493	Target_LV 271	0	0.369840891890587	Source_TNFSF15_Target_LV 271_Adipose - Subcutaneous_Artery - Tibial	Source_TNFSF15_Target_LV 271_Artery - Tibial_Adipose - Subcutaneous
Source_TNFSF15	Adipose - Subcutaneous	Artery - Tibial	606.3191287565438	2.944587471602881	0.001616927604978493	Target_LV 279	0.00353990080782429	0.254532617350982	Source_TNFSF15_Target_LV 279_Adipose - Subcutaneous_Artery - Tibial	Source_TNFSF15_Target_LV 279_Artery - Tibial_Adipose - Subcutaneous
Source_TNFSF15	Adipose - Subcutaneous	Artery - Tibial	606.3191287565438	2.944587471602881	0.001616927604978493	Target_LV 330	1.6118030456646e-4	0.275549587721815	Source_TNFSF15_Target_LV 330_Adipose - Subcutaneous_Artery - Tibial	Source_TNFSF15_Target_LV 330_Artery - Tibial_Adipose - Subcutaneous
Source_TNFSF15	Adipose - Subcutaneous	Artery - Tibial	606.3191287565438	2.944587471602881	0.001616927604978493	Target_LV 348	0	0.425853045928098	Source_TNFSF15_Target_LV 348_Adipose - Subcutaneous_Artery - Tibial	Source_TNFSF15_Target_LV 348_Artery - Tibial_Adipose - Subcutaneous
Source_TNFSF15	Adipose - Subcutaneous	Artery - Tibial	606.3191287565438	2.944587471602881	0.001616927604978493	Target_LV 38	9.57067314288906e-10	-0.343801387174791	Source_TNFSF15_Target_LV 38_Adipose - Subcutaneous_Artery - Tibial	Source_TNFSF15_Target_LV 38_Artery - Tibial_Adipose - Subcutaneous
Source_TNFSF15	Adipose - Subcutaneous	Artery - Tibial	606.3191287565438	2.944587471602881	0.001616927604978493	Target_LV 393	0	-0.36075145394602	Source_TNFSF15_Target_LV 393_Adipose - Subcutaneous_Artery - Tibial	Source_TNFSF15_Target_LV 393_Artery - Tibial_Adipose - Subcutaneous
Source_TNFSF15	Adipose - Subcutaneous	Artery - Tibial	606.3191287565438	2.944587471602881	0.001616927604978493	Target_LV 395	3.74001568743676e-5	0.284891674367824	Source_TNFSF15_Target_LV 395_Adipose - Subcutaneous_Artery - Tibial	Source_TNFSF15_Target_LV 395_Artery - Tibial_Adipose - Subcutaneous
Source_TNFSF15	Adipose - Subcutaneous	Artery - Tibial	606.3191287565438	2.944587471602881	0.001616927604978493	Target_LV 401	2.03376804286393e-9	-0.340152912220592	Source_TNFSF15_Target_LV 401_Adipose - Subcutaneous_Artery - Tibial	Source_TNFSF15_Target_LV 401_Artery - Tibial_Adipose - Subcutaneous
Source_TNFSF15	Adipose - Subcutaneous	Artery - Tibial	606.3191287565438	2.944587471602881	0.001616927604978493	Target_LV 46	2.00744869172098e-7	-0.315772104948568	Source_TNFSF15_Target_LV 46_Adipose - Subcutaneous_Artery - Tibial	Source_TNFSF15_Target_LV 46_Artery - Tibial_Adipose - Subcutaneous
Source_TNFSF15	Adipose - Subcutaneous	Artery - Tibial	606.3191287565438	2.944587471602881	0.001616927604978493	Target_LV 472	0	0.413048320135454	Source_TNFSF15_Target_LV 472_Adipose - Subcutaneous_Artery - Tibial	Source_TNFSF15_Target_LV 472_Artery - Tibial_Adipose - Subcutaneous
Source_TNFSF15	Adipose - Subcutaneous	Artery - Tibial	606.3191287565438	2.944587471602881	0.001616927604978493	Target_LV 486	1.19633414286113e-10	0.354402000319023	Source_TNFSF15_Target_LV 486_Adipose - Subcutaneous_Artery - Tibial	Source_TNFSF15_Target_LV 486_Artery - Tibial_Adipose - Subcutaneous
Source_TNFSF15	Adipose - Subcutaneous	Artery - Tibial	606.3191287565438	2.944587471602881	0.001616927604978493	Target_LV 489	1.30831101863293e-5	0.291400076357065	Source_TNFSF15_Target_LV 489_Adipose - Subcutaneous_Artery - Tibial	Source_TNFSF15_Target_LV 489_Artery - Tibial_Adipose - Subcutaneous
Source_TNFSF15	Adipose - Subcutaneous	Artery - Tibial	606.3191287565438	2.944587471602881	0.001616927604978493	Target_LV 495	2.39266828572227e-10	0.350795213811911	Source_TNFSF15_Target_LV 495_Adipose - Subcutaneous_Artery - Tibial	Source_TNFSF15_Target_LV 495_Artery - Tibial_Adipose - Subcutaneous
Source_TNFSF15	Adipose - Subcutaneous	Artery - Tibial	606.3191287565438	2.944587471602881	0.001616927604978493	Target_LV 499	0	0.374149904186169	Source_TNFSF15_Target_LV 499_Adipose - Subcutaneous_Artery - Tibial	Source_TNFSF15_Target_LV 499_Artery - Tibial_Adipose - Subcutaneous
Source_TNFSF15	Adipose - Subcutaneous	Artery - Tibial	606.3191287565438	2.944587471602881	0.001616927604978493	Target_LV 513	6.86456531173718e-7	0.308828936434412	Source_TNFSF15_Target_LV 513_Adipose - Subcutaneous_Artery - Tibial	Source_TNFSF15_Target_LV 513_Artery - Tibial_Adipose - Subcutaneous
Source_TNFSF15	Adipose - Subcutaneous	Artery - Tibial	606.3191287565438	2.944587471602881	0.001616927604978493	Target_LV 532	8.65906652602888e-7	-0.307497205786863	Source_TNFSF15_Target_LV 532_Adipose - Subcutaneous_Artery - Tibial	Source_TNFSF15_Target_LV 532_Artery - Tibial_Adipose - Subcutaneous
Source_TNFSF15	Adipose - Subcutaneous	Artery - Tibial	606.3191287565438	2.944587471602881	0.001616927604978493	Target_LV 543	5.503137057161211e-9	0.335066524358095	Source_TNFSF15_Target_LV 543_Adipose - Subcutaneous_Artery - Tibial	Source_TNFSF15_Target_LV 543_Artery - Tibial_Adipose - Subcutaneous
Source_TNFSF15	Adipose - Subcutaneous	Artery - Tibial	606.3191287565438	2.944587471602881	0.001616927604978493	Target_LV 579	2.398410689608e-6	-0.301574524331776	Source_TNFSF15_Target_LV 579_Adipose - Subcutaneous_Artery - Tibial	Source_TNFSF15_Target_LV 579_Artery - Tibial_Adipose - Subcutaneous
Source_TNFSF15	Adipose - Subcutaneous	Artery - Tibial	606.3191287565438	2.944587471602881	0.001616927604978493	Target_LV 606	1.98591467714948e-8	-0.328360024847759	Source_TNFSF15_Target_LV 606_Adipose - Subcutaneous_Artery - Tibial	Source_TNFSF15_Target_LV 606_Artery - Tibial_Adipose - Subcutaneous
Source_TNFSF15	Adipose - Subcutaneous	Artery - Tibial	606.3191287565438	2.944587471602881	0.001616927604978493	Target_LV 675	4.39047452425179e-5	-0.283883152655963	Source_TNFSF15_Target_LV 675_Adipose - Subcutaneous_Artery - Tibial	Source_TNFSF15_Target_LV 675_Artery - Tibial_Adipose - Subcutaneous
Source_TNFSF15	Adipose - Subcutaneous	Artery - Tibial	606.3191287565438	2.944587471602881	0.001616927604978493	Target_LV 688	0	0.397233468207978	Source_TNFSF15_Target_LV 688_Adipose - Subcutaneous_Artery - Tibial	Source_TNFSF15_Target_LV 688_Artery - Tibial_Adipose - Subcutaneous
Source_TNFSF15	Adipose - Subcutaneous	Artery - Tibial	606.3191287565438	2.944587471602881	0.001616927604978493	Target_LV 689	7.14496210814097e-5	-0.280795243248734	Source_TNFSF15_Target_LV 689_Adipose - Subcutaneous_Artery - Tibial	Source_TNFSF15_Target_LV 689_Artery - Tibial_Adipose - Subcutaneous
Source_TNFSF15	Adipose - Subcutaneous	Artery - Tibial	606.3191287565438	2.944587471602881	0.001616927604978493	Target_LV 85	1.4305524413504e-4	-0.276325776643275	Source_TNFSF15_Target_LV 85_Adipose - Subcutaneous_Artery - Tibial	Source_TNFSF15_Target_LV 85_Artery - Tibial_Adipose - Subcutaneous
Source_TNFSF15	Adipose - Subcutaneous	Artery - Tibial	606.3191287565438	2.944587471602881	0.001616927604978493	Target_LV 87	2.26107153000754e-8	0.327672995795095	Source_TNFSF15_Target_LV 87_Adipose - Subcutaneous_Artery - Tibial	Source_TNFSF15_Target_LV 87_Artery - Tibial_Adipose - Subcutaneous
Source_SECTM1	Adipose - Subcutaneous	Artery - Tibial	598.7345051919888	2.8964706246124456	0.0018869298597108963	Target_103,KEGG_LEISHMANIA_INFECTION	1.49924594783357e-6	0.304322926132517	Source_SECTM1_Target_103,KEGG_LEISHMANIA_INFECTION_Adipose - Subcutaneous_Artery - Tibial	Source_SECTM1_Target_103,KEGG_LEISHMANIA_INFECTION_Artery - Tibial_Adipose - Subcutaneous
Source_SECTM1	Adipose - Subcutaneous	Artery - Tibial	598.7345051919888	2.8964706246124456	0.0018869298597108963	Target_111,REACTOME_DEVELOPMENTAL_BIOLOGY	2.73960518715199e-8	-0.326643467949986	Source_SECTM1_Target_111,REACTOME_DEVELOPMENTAL_BIOLOGY_Adipose - Subcutaneous_Artery - Tibial	Source_SECTM1_Target_111,REACTOME_DEVELOPMENTAL_BIOLOGY_Artery - Tibial_Adipose - Subcutaneous
Source_SECTM1	Adipose - Subcutaneous	Artery - Tibial	598.7345051919888	2.8964706246124456	0.0018869298597108963	Target_15,REACTOME_TRANSLATION	0.00101265306610232	0.263269427828363	Source_SECTM1_Target_15,REACTOME_TRANSLATION_Adipose - Subcutaneous_Artery - Tibial	Source_SECTM1_Target_15,REACTOME_TRANSLATION_Artery - Tibial_Adipose - Subcutaneous
Source_SECTM1	Adipose - Subcutaneous	Artery - Tibial	598.7345051919888	2.8964706246124456	0.0018869298597108963	Target_158,PID_P53DOWNSTREAMPATHWAY	0	0.466195206126085	Source_SECTM1_Target_158,PID_P53DOWNSTREAMPATHWAY_Adipose - Subcutaneous_Artery - Tibial	Source_SECTM1_Target_158,PID_P53DOWNSTREAMPATHWAY_Artery - Tibial_Adipose - Subcutaneous
Source_SECTM1	Adipose - Subcutaneous	Artery - Tibial	598.7345051919888	2.8964706246124456	0.0018869298597108963	Target_176,KEGG_HEMATOPOIETIC_CELL_LINEAGE	7.63978983631119e-7	0.308216933620338	Source_SECTM1_Target_176,KEGG_HEMATOPOIETIC_CELL_LINEAGE_Adipose - Subcutaneous_Artery - Tibial	Source_SECTM1_Target_176,KEGG_HEMATOPOIETIC_CELL_LINEAGE_Artery - Tibial_Adipose - Subcutaneous
Source_SECTM1	Adipose - Subcutaneous	Artery - Tibial	598.7345051919888	2.8964706246124456	0.0018869298597108963	Target_187,SVM T cells CD4 memory resting	2.7468286527065e-4	0.272050740679605	Source_SECTM1_Target_187,SVM T cells CD4 memory resting_Adipose - Subcutaneous_Artery - Tibial	Source_SECTM1_Target_187,SVM T cells CD4 memory resting_Artery - Tibial_Adipose - Subcutaneous
Source_SECTM1	Adipose - Subcutaneous	Artery - Tibial	598.7345051919888	2.8964706246124456	0.0018869298597108963	Target_190,MIPS_MEDIATOR_COMPLEX	4.14438859106525e-5	-0.284246430284167	Source_SECTM1_Target_190,MIPS_MEDIATOR_COMPLEX_Adipose - Subcutaneous_Artery - Tibial	Source_SECTM1_Target_190,MIPS_MEDIATOR_COMPLEX_Artery - Tibial_Adipose - Subcutaneous
Source_SECTM1	Adipose - Subcutaneous	Artery - Tibial	598.7345051919888	2.8964706246124456	0.0018869298597108963	Target_196,KEGG_AXON_GUIDANCE	4.03499579704203e-5	-0.284414693198991	Source_SECTM1_Target_196,KEGG_AXON_GUIDANCE_Adipose - Subcutaneous_Artery - Tibial	Source_SECTM1_Target_196,KEGG_AXON_GUIDANCE_Artery - Tibial_Adipose - Subcutaneous
Source_SECTM1	Adipose - Subcutaneous	Artery - Tibial	598.7345051919888	2.8964706246124456	0.0018869298597108963	Target_202,SVM Plasma cells	1.0240787749671e-4	0.278487816059283	Source_SECTM1_Target_202,SVM Plasma cells_Adipose - Subcutaneous_Artery - Tibial	Source_SECTM1_Target_202,SVM Plasma cells_Artery - Tibial_Adipose - Subcutaneous
Source_SECTM1	Adipose - Subcutaneous	Artery - Tibial	598.7345051919888	2.8964706246124456	0.0018869298597108963	Target_209,REACTOME_METABOLISM_OF_LIPIDS_AND_LIPOPROTEINS	2.41659496857949e-8	-0.327323633020179	Source_SECTM1_Target_209,REACTOME_METABOLISM_OF_LIPIDS_AND_LIPOPROTEINS_Adipose - Subcutaneous_Artery - Tibial	Source_SECTM1_Target_209,REACTOME_METABOLISM_OF_LIPIDS_AND_LIPOPROTEINS_Artery - Tibial_Adipose - Subcutaneous
Source_SECTM1	Adipose - Subcutaneous	Artery - Tibial	598.7345051919888	2.8964706246124456	0.0018869298597108963	Target_229,SVM Dendritic cells activated	1.2809676054637e-4	-0.277042223997397	Source_SECTM1_Target_229,SVM Dendritic cells activated_Adipose - Subcutaneous_Artery - Tibial	Source_SECTM1_Target_229,SVM Dendritic cells activated_Artery - Tibial_Adipose - Subcutaneous
Source_SECTM1	Adipose - Subcutaneous	Artery - Tibial	598.7345051919888	2.8964706246124456	0.0018869298597108963	Target_23,MIPS_CEN_COMPLEX	4.78533657144453e-10	-0.347537016873564	Source_SECTM1_Target_23,MIPS_CEN_COMPLEX_Adipose - Subcutaneous_Artery - Tibial	Source_SECTM1_Target_23,MIPS_CEN_COMPLEX_Artery - Tibial_Adipose - Subcutaneous
Source_SECTM1	Adipose - Subcutaneous	Artery - Tibial	598.7345051919888	2.8964706246124456	0.0018869298597108963	Target_24,DMAP_DENDA2	6.53954525180467e-5	0.281359521117355	Source_SECTM1_Target_24,DMAP_DENDA2_Adipose - Subcutaneous_Artery - Tibial	Source_SECTM1_Target_24,DMAP_DENDA2_Artery - Tibial_Adipose - Subcutaneous
Source_SECTM1	Adipose - Subcutaneous	Artery - Tibial	598.7345051919888	2.8964706246124456	0.0018869298597108963	Target_252,REACTOME_GPCR_LIGAND_BINDING	0	-0.407097080320443	Source_SECTM1_Target_252,REACTOME_GPCR_LIGAND_BINDING_Adipose - Subcutaneous_Artery - Tibial	Source_SECTM1_Target_252,REACTOME_GPCR_LIGAND_BINDING_Artery - Tibial_Adipose - Subcutaneous
Source_SECTM1	Adipose - Subcutaneous	Artery - Tibial	598.7345051919888	2.8964706246124456	0.0018869298597108963	Target_265,REACTOME_METABOLISM_OF_LIPIDS_AND_LIPOPROTEINS	0	-0.418046644709996	Source_SECTM1_Target_265,REACTOME_METABOLISM_OF_LIPIDS_AND_LIPOPROTEINS_Adipose - Subcutaneous_Artery - Tibial	Source_SECTM1_Target_265,REACTOME_METABOLISM_OF_LIPIDS_AND_LIPOPROTEINS_Artery - Tibial_Adipose - Subcutaneous
Source_SECTM1	Adipose - Subcutaneous	Artery - Tibial	598.7345051919888	2.8964706246124456	0.0018869298597108963	Target_268,REACTOME_NEURONAL_SYSTEM	0	-0.377276980272056	Source_SECTM1_Target_268,REACTOME_NEURONAL_SYSTEM_Adipose - Subcutaneous_Artery - Tibial	Source_SECTM1_Target_268,REACTOME_NEURONAL_SYSTEM_Artery - Tibial_Adipose - Subcutaneous
Source_SECTM1	Adipose - Subcutaneous	Artery - Tibial	598.7345051919888	2.8964706246124456	0.0018869298597108963	Target_270,REACTOME_RNA_POL_I_TRANSCRIPTION	0.00372146676581853	0.254176633393141	Source_SECTM1_Target_270,REACTOME_RNA_POL_I_TRANSCRIPTION_Adipose - Subcutaneous_Artery - Tibial	Source_SECTM1_Target_270,REACTOME_RNA_POL_I_TRANSCRIPTION_Artery - Tibial_Adipose - Subcutaneous
Source_SECTM1	Adipose - Subcutaneous	Artery - Tibial	598.7345051919888	2.8964706246124456	0.0018869298597108963	Target_276,KEGG_REGULATION_OF_ACTIN_CYTOSKELETON	0	-0.359654167754644	Source_SECTM1_Target_276,KEGG_REGULATION_OF_ACTIN_CYTOSKELETON_Adipose - Subcutaneous_Artery - Tibial	Source_SECTM1_Target_276,KEGG_REGULATION_OF_ACTIN_CYTOSKELETON_Artery - Tibial_Adipose - Subcutaneous
Source_SECTM1	Adipose - Subcutaneous	Artery - Tibial	598.7345051919888	2.8964706246124456	0.0018869298597108963	Target_278,SVM Mast cells activated	9.5553839925433e-5	0.278933531698541	Source_SECTM1_Target_278,SVM Mast cells activated_Adipose - Subcutaneous_Artery - Tibial	Source_SECTM1_Target_278,SVM Mast cells activated_Artery - Tibial_Adipose - Subcutaneous
Source_SECTM1	Adipose - Subcutaneous	Artery - Tibial	598.7345051919888	2.8964706246124456	0.0018869298597108963	Target_28,REACTOME_MRNA_SPLICING	2.98844268886711e-7	0.313545058781838	Source_SECTM1_Target_28,REACTOME_MRNA_SPLICING_Adipose - Subcutaneous_Artery - Tibial	Source_SECTM1_Target_28,REACTOME_MRNA_SPLICING_Artery - Tibial_Adipose - Subcutaneous
Source_SECTM1	Adipose - Subcutaneous	Artery - Tibial	598.7345051919888	2.8964706246124456	0.0018869298597108963	Target_290,MIPS_SPLICEOSOME	2.35223219169356e-6	0.301688497480556	Source_SECTM1_Target_290,MIPS_SPLICEOSOME_Adipose - Subcutaneous_Artery - Tibial	Source_SECTM1_Target_290,MIPS_SPLICEOSOME_Artery - Tibial_Adipose - Subcutaneous
Source_SECTM1	Adipose - Subcutaneous	Artery - Tibial	598.7345051919888	2.8964706246124456	0.0018869298597108963	Target_295,REACTOME_CYTOKINE_SIGNALING_IN_IMMUNE_SYSTEM	4.58195976715814e-8	0.323877669655827	Source_SECTM1_Target_295,REACTOME_CYTOKINE_SIGNALING_IN_IMMUNE_SYSTEM_Adipose - Subcutaneous_Artery - Tibial	Source_SECTM1_Target_295,REACTOME_CYTOKINE_SIGNALING_IN_IMMUNE_SYSTEM_Artery - Tibial_Adipose - Subcutaneous
Source_SECTM1	Adipose - Subcutaneous	Artery - Tibial	598.7345051919888	2.8964706246124456	0.0018869298597108963	Target_31,REACTOME_METABOLISM_OF_LIPIDS_AND_LIPOPROTEINS	0.00158763721561228	-0.26016716036718	Source_SECTM1_Target_31,REACTOME_METABOLISM_OF_LIPIDS_AND_LIPOPROTEINS_Adipose - Subcutaneous_Artery - Tibial	Source_SECTM1_Target_31,REACTOME_METABOLISM_OF_LIPIDS_AND_LIPOPROTEINS_Artery - Tibial_Adipose - Subcutaneous
Source_SECTM1	Adipose - Subcutaneous	Artery - Tibial	598.7345051919888	2.8964706246124456	0.0018869298597108963	Target_325,KEGG_CELL_CYCLE	4.42165099201475e-7	-0.311333708484306	Source_SECTM1_Target_325,KEGG_CELL_CYCLE_Adipose - Subcutaneous_Artery - Tibial	Source_SECTM1_Target_325,KEGG_CELL_CYCLE_Artery - Tibial_Adipose - Subcutaneous
Source_SECTM1	Adipose - Subcutaneous	Artery - Tibial	598.7345051919888	2.8964706246124456	0.0018869298597108963	Target_334,REACTOME_TRANSMEMBRANE_TRANSPORT_OF_SMALL_MOLECULES	0.00439309282115685	0.252991932257688	Source_SECTM1_Target_334,REACTOME_TRANSMEMBRANE_TRANSPORT_OF_SMALL_MOLECULES_Adipose - Subcutaneous_Artery - Tibial	Source_SECTM1_Target_334,REACTOME_TRANSMEMBRANE_TRANSPORT_OF_SMALL_MOLECULES_Artery - Tibial_Adipose - Subcutaneous
Source_SECTM1	Adipose - Subcutaneous	Artery - Tibial	598.7345051919888	2.8964706246124456	0.0018869298597108963	Target_354,IRIS_Monocyte-Day1	1.1037127571866e-4	-0.278005091113204	Source_SECTM1_Target_354,IRIS_Monocyte-Day1_Adipose - Subcutaneous_Artery - Tibial	Source_SECTM1_Target_354,IRIS_Monocyte-Day1_Artery - Tibial_Adipose - Subcutaneous
Source_SECTM1	Adipose - Subcutaneous	Artery - Tibial	598.7345051919888	2.8964706246124456	0.0018869298597108963	Target_361,KEGG_PYRIMIDINE_METABOLISM	5.47179310261825e-6	0.296678154687108	Source_SECTM1_Target_361,KEGG_PYRIMIDINE_METABOLISM_Adipose - Subcutaneous_Artery - Tibial	Source_SECTM1_Target_361,KEGG_PYRIMIDINE_METABOLISM_Artery - Tibial_Adipose - Subcutaneous
Source_SECTM1	Adipose - Subcutaneous	Artery - Tibial	598.7345051919888	2.8964706246124456	0.0018869298597108963	Target_366,REACTOME_DEVELOPMENTAL_BIOLOGY	3.4813323557259e-7	-0.312685818508146	Source_SECTM1_Target_366,REACTOME_DEVELOPMENTAL_BIOLOGY_Adipose - Subcutaneous_Artery - Tibial	Source_SECTM1_Target_366,REACTOME_DEVELOPMENTAL_BIOLOGY_Artery - Tibial_Adipose - Subcutaneous
Source_SECTM1	Adipose - Subcutaneous	Artery - Tibial	598.7345051919888	2.8964706246124456	0.0018869298597108963	Target_373,REACTOME_MRNA_PROCESSING	0	0.471094851725326	Source_SECTM1_Target_373,REACTOME_MRNA_PROCESSING_Adipose - Subcutaneous_Artery - Tibial	Source_SECTM1_Target_373,REACTOME_MRNA_PROCESSING_Artery - Tibial_Adipose - Subcutaneous
Source_SECTM1	Adipose - Subcutaneous	Artery - Tibial	598.7345051919888	2.8964706246124456	0.0018869298597108963	Target_375,MIPS_SPLICEOSOME	1.24418750857558e-8	-0.330835278266129	Source_SECTM1_Target_375,MIPS_SPLICEOSOME_Adipose - Subcutaneous_Artery - Tibial	Source_SECTM1_Target_375,MIPS_SPLICEOSOME_Artery - Tibial_Adipose - Subcutaneous
Source_SECTM1	Adipose - Subcutaneous	Artery - Tibial	598.7345051919888	2.8964706246124456	0.0018869298597108963	Target_377,REACTOME_METABOLISM_OF_LIPIDS_AND_LIPOPROTEINS	0	-0.408799707667426	Source_SECTM1_Target_377,REACTOME_METABOLISM_OF_LIPIDS_AND_LIPOPROTEINS_Adipose - Subcutaneous_Artery - Tibial	Source_SECTM1_Target_377,REACTOME_METABOLISM_OF_LIPIDS_AND_LIPOPROTEINS_Artery - Tibial_Adipose - Subcutaneous
Source_SECTM1	Adipose - Subcutaneous	Artery - Tibial	598.7345051919888	2.8964706246124456	0.0018869298597108963	Target_379,PID_BETACATENIN_NUC_PATHWAY	0	-0.400287310112213	Source_SECTM1_Target_379,PID_BETACATENIN_NUC_PATHWAY_Adipose - Subcutaneous_Artery - Tibial	Source_SECTM1_Target_379,PID_BETACATENIN_NUC_PATHWAY_Artery - Tibial_Adipose - Subcutaneous
Source_SECTM1	Adipose - Subcutaneous	Artery - Tibial	598.7345051919888	2.8964706246124456	0.0018869298597108963	Target_383,KEGG_PATHWAYS_IN_CANCER	1.76937819729162e-7	0.316471613374429	Source_SECTM1_Target_383,KEGG_PATHWAYS_IN_CANCER_Adipose - Subcutaneous_Artery - Tibial	Source_SECTM1_Target_383,KEGG_PATHWAYS_IN_CANCER_Artery - Tibial_Adipose - Subcutaneous
Source_SECTM1	Adipose - Subcutaneous	Artery - Tibial	598.7345051919888	2.8964706246124456	0.0018869298597108963	Target_388,REACTOME_ASPARAGINE_N_LINKED_GLYCOSYLATION	3.3638044895312e-4	0.270707638605687	Source_SECTM1_Target_388,REACTOME_ASPARAGINE_N_LINKED_GLYCOSYLATION_Adipose - Subcutaneous_Artery - Tibial	Source_SECTM1_Target_388,REACTOME_ASPARAGINE_N_LINKED_GLYCOSYLATION_Artery - Tibial_Adipose - Subcutaneous
Source_SECTM1	Adipose - Subcutaneous	Artery - Tibial	598.7345051919888	2.8964706246124456	0.0018869298597108963	Target_389,REACTOME_DEPOSITION_OF_NEW_CENPA_CONTAINING_NUCLEOSOMES_AT_THE_CENTROMERE	1.14680590934668e-6	0.305877796290541	Source_SECTM1_Target_389,REACTOME_DEPOSITION_OF_NEW_CENPA_CONTAINING_NUCLEOSOMES_AT_THE_CENTROMERE_Adipose - Subcutaneous_Artery - Tibial	Source_SECTM1_Target_389,REACTOME_DEPOSITION_OF_NEW_CENPA_CONTAINING_NUCLEOSOMES_AT_THE_CENTROMERE_Artery - Tibial_Adipose - Subcutaneous
Source_SECTM1	Adipose - Subcutaneous	Artery - Tibial	598.7345051919888	2.8964706246124456	0.0018869298597108963	Target_397,KEGG_NEUROACTIVE_LIGAND_RECEPTOR_INTERACTION	1.9141346285778102e-9	-0.340345951714872	Source_SECTM1_Target_397,KEGG_NEUROACTIVE_LIGAND_RECEPTOR_INTERACTION_Adipose - Subcutaneous_Artery - Tibial	Source_SECTM1_Target_397,KEGG_NEUROACTIVE_LIGAND_RECEPTOR_INTERACTION_Artery - Tibial_Adipose - Subcutaneous
Source_SECTM1	Adipose - Subcutaneous	Artery - Tibial	598.7345051919888	2.8964706246124456	0.0018869298597108963	Target_40,REACTOME_NEURONAL_SYSTEM	0	-0.418155176535774	Source_SECTM1_Target_40,REACTOME_NEURONAL_SYSTEM_Adipose - Subcutaneous_Artery - Tibial	Source_SECTM1_Target_40,REACTOME_NEURONAL_SYSTEM_Artery - Tibial_Adipose - Subcutaneous
Source_SECTM1	Adipose - Subcutaneous	Artery - Tibial	598.7345051919888	2.8964706246124456	0.0018869298597108963	Target_41,KEGG_ARGININE_AND_PROLINE_METABOLISM	0	-0.357880634529687	Source_SECTM1_Target_41,KEGG_ARGININE_AND_PROLINE_METABOLISM_Adipose - Subcutaneous_Artery - Tibial	Source_SECTM1_Target_41,KEGG_ARGININE_AND_PROLINE_METABOLISM_Artery - Tibial_Adipose - Subcutaneous
Source_SECTM1	Adipose - Subcutaneous	Artery - Tibial	598.7345051919888	2.8964706246124456	0.0018869298597108963	Target_413,REACTOME_METABOLISM_OF_LIPIDS_AND_LIPOPROTEINS	0	-0.41550697183801	Source_SECTM1_Target_413,REACTOME_METABOLISM_OF_LIPIDS_AND_LIPOPROTEINS_Adipose - Subcutaneous_Artery - Tibial	Source_SECTM1_Target_413,REACTOME_METABOLISM_OF_LIPIDS_AND_LIPOPROTEINS_Artery - Tibial_Adipose - Subcutaneous
Source_SECTM1	Adipose - Subcutaneous	Artery - Tibial	598.7345051919888	2.8964706246124456	0.0018869298597108963	Target_424,REACTOME_SIGNALLING_BY_NGF	3.05065206429589e-8	-0.326063183180437	Source_SECTM1_Target_424,REACTOME_SIGNALLING_BY_NGF_Adipose - Subcutaneous_Artery - Tibial	Source_SECTM1_Target_424,REACTOME_SIGNALLING_BY_NGF_Artery - Tibial_Adipose - Subcutaneous
Source_SECTM1	Adipose - Subcutaneous	Artery - Tibial	598.7345051919888	2.8964706246124456	0.0018869298597108963	Target_445,REACTOME_SIGNALING_BY_GPCR	1.288054688926e-4	-0.277006483000731	Source_SECTM1_Target_445,REACTOME_SIGNALING_BY_GPCR_Adipose - Subcutaneous_Artery - Tibial	Source_SECTM1_Target_445,REACTOME_SIGNALING_BY_GPCR_Artery - Tibial_Adipose - Subcutaneous
Source_SECTM1	Adipose - Subcutaneous	Artery - Tibial	598.7345051919888	2.8964706246124456	0.0018869298597108963	Target_466,KEGG_SMALL_CELL_LUNG_CANCER	0	0.386193721145234	Source_SECTM1_Target_466,KEGG_SMALL_CELL_LUNG_CANCER_Adipose - Subcutaneous_Artery - Tibial	Source_SECTM1_Target_466,KEGG_SMALL_CELL_LUNG_CANCER_Artery - Tibial_Adipose - Subcutaneous
Source_SECTM1	Adipose - Subcutaneous	Artery - Tibial	598.7345051919888	2.8964706246124456	0.0018869298597108963	Target_474,REACTOME_GPCR_LIGAND_BINDING	3.5867557130631e-4	-0.270280703810045	Source_SECTM1_Target_474,REACTOME_GPCR_LIGAND_BINDING_Adipose - Subcutaneous_Artery - Tibial	Source_SECTM1_Target_474,REACTOME_GPCR_LIGAND_BINDING_Artery - Tibial_Adipose - Subcutaneous
Source_SECTM1	Adipose - Subcutaneous	Artery - Tibial	598.7345051919888	2.8964706246124456	0.0018869298597108963	Target_501,REACTOME_INNATE_IMMUNE_SYSTEM	3.3405932144914e-4	-0.270753655704057	Source_SECTM1_Target_501,REACTOME_INNATE_IMMUNE_SYSTEM_Adipose - Subcutaneous_Artery - Tibial	Source_SECTM1_Target_501,REACTOME_INNATE_IMMUNE_SYSTEM_Artery - Tibial_Adipose - Subcutaneous
Source_SECTM1	Adipose - Subcutaneous	Artery - Tibial	598.7345051919888	2.8964706246124456	0.0018869298597108963	Target_515,REACTOME_GENERIC_TRANSCRIPTION_PATHWAY	3.14970853132479e-5	0.285967619870367	Source_SECTM1_Target_515,REACTOME_GENERIC_TRANSCRIPTION_PATHWAY_Adipose - Subcutaneous_Artery - Tibial	Source_SECTM1_Target_515,REACTOME_GENERIC_TRANSCRIPTION_PATHWAY_Artery - Tibial_Adipose - Subcutaneous
Source_SECTM1	Adipose - Subcutaneous	Artery - Tibial	598.7345051919888	2.8964706246124456	0.0018869298597108963	Target_523,KEGG_PURINE_METABOLISM	1.47144314235348e-5	-0.290680203412233	Source_SECTM1_Target_523,KEGG_PURINE_METABOLISM_Adipose - Subcutaneous_Artery - Tibial	Source_SECTM1_Target_523,KEGG_PURINE_METABOLISM_Artery - Tibial_Adipose - Subcutaneous
Source_SECTM1	Adipose - Subcutaneous	Artery - Tibial	598.7345051919888	2.8964706246124456	0.0018869298597108963	Target_527,DMAP_NKA1	3.36339773592265e-5	0.285557022660339	Source_SECTM1_Target_527,DMAP_NKA1_Adipose - Subcutaneous_Artery - Tibial	Source_SECTM1_Target_527,DMAP_NKA1_Artery - Tibial_Adipose - Subcutaneous
Source_SECTM1	Adipose - Subcutaneous	Artery - Tibial	598.7345051919888	2.8964706246124456	0.0018869298597108963	Target_529,KEGG_JAK_STAT_SIGNALING_PATHWAY	5.17773417030298e-7	-0.310436551089529	Source_SECTM1_Target_529,KEGG_JAK_STAT_SIGNALING_PATHWAY_Adipose - Subcutaneous_Artery - Tibial	Source_SECTM1_Target_529,KEGG_JAK_STAT_SIGNALING_PATHWAY_Artery - Tibial_Adipose - Subcutaneous
Source_SECTM1	Adipose - Subcutaneous	Artery - Tibial	598.7345051919888	2.8964706246124456	0.0018869298597108963	Target_550,KEGG_CALCIUM_SIGNALING_PATHWAY	0	-0.460020011891105	Source_SECTM1_Target_550,KEGG_CALCIUM_SIGNALING_PATHWAY_Adipose - Subcutaneous_Artery - Tibial	Source_SECTM1_Target_550,KEGG_CALCIUM_SIGNALING_PATHWAY_Artery - Tibial_Adipose - Subcutaneous
Source_SECTM1	Adipose - Subcutaneous	Artery - Tibial	598.7345051919888	2.8964706246124456	0.0018869298597108963	Target_556,SVM B cells naive	1.28092693010284e-5	0.291529459999534	Source_SECTM1_Target_556,SVM B cells naive_Adipose - Subcutaneous_Artery - Tibial	Source_SECTM1_Target_556,SVM B cells naive_Artery - Tibial_Adipose - Subcutaneous
Source_SECTM1	Adipose - Subcutaneous	Artery - Tibial	598.7345051919888	2.8964706246124456	0.0018869298597108963	Target_560,REACTOME_GPCR_LIGAND_BINDING	0	0.393873607881848	Source_SECTM1_Target_560,REACTOME_GPCR_LIGAND_BINDING_Adipose - Subcutaneous_Artery - Tibial	Source_SECTM1_Target_560,REACTOME_GPCR_LIGAND_BINDING_Artery - Tibial_Adipose - Subcutaneous
Source_SECTM1	Adipose - Subcutaneous	Artery - Tibial	598.7345051919888	2.8964706246124456	0.0018869298597108963	Target_562,KEGG_ARGININE_AND_PROLINE_METABOLISM	2.065883632929e-4	-0.273926747531232	Source_SECTM1_Target_562,KEGG_ARGININE_AND_PROLINE_METABOLISM_Adipose - Subcutaneous_Artery - Tibial	Source_SECTM1_Target_562,KEGG_ARGININE_AND_PROLINE_METABOLISM_Artery - Tibial_Adipose - Subcutaneous
Source_SECTM1	Adipose - Subcutaneous	Artery - Tibial	598.7345051919888	2.8964706246124456	0.0018869298597108963	Target_564,KEGG_HEMATOPOIETIC_CELL_LINEAGE	0	-0.366206434269295	Source_SECTM1_Target_564,KEGG_HEMATOPOIETIC_CELL_LINEAGE_Adipose - Subcutaneous_Artery - Tibial	Source_SECTM1_Target_564,KEGG_HEMATOPOIETIC_CELL_LINEAGE_Artery - Tibial_Adipose - Subcutaneous
Source_SECTM1	Adipose - Subcutaneous	Artery - Tibial	598.7345051919888	2.8964706246124456	0.0018869298597108963	Target_570,KEGG_NEUROACTIVE_LIGAND_RECEPTOR_INTERACTION	1.2677792178728e-5	-0.291592547802636	Source_SECTM1_Target_570,KEGG_NEUROACTIVE_LIGAND_RECEPTOR_INTERACTION_Adipose - Subcutaneous_Artery - Tibial	Source_SECTM1_Target_570,KEGG_NEUROACTIVE_LIGAND_RECEPTOR_INTERACTION_Artery - Tibial_Adipose - Subcutaneous
Source_SECTM1	Adipose - Subcutaneous	Artery - Tibial	598.7345051919888	2.8964706246124456	0.0018869298597108963	Target_574,KEGG_PATHWAYS_IN_CANCER	2.54771319063707e-6	-0.301219064822841	Source_SECTM1_Target_574,KEGG_PATHWAYS_IN_CANCER_Adipose - Subcutaneous_Artery - Tibial	Source_SECTM1_Target_574,KEGG_PATHWAYS_IN_CANCER_Artery - Tibial_Adipose - Subcutaneous
Source_SECTM1	Adipose - Subcutaneous	Artery - Tibial	598.7345051919888	2.8964706246124456	0.0018869298597108963	Target_577,REACTOME_TRANSCRIPTION	0	0.356523614942675	Source_SECTM1_Target_577,REACTOME_TRANSCRIPTION_Adipose - Subcutaneous_Artery - Tibial	Source_SECTM1_Target_577,REACTOME_TRANSCRIPTION_Artery - Tibial_Adipose - Subcutaneous
Source_SECTM1	Adipose - Subcutaneous	Artery - Tibial	598.7345051919888	2.8964706246124456	0.0018869298597108963	Target_60,REACTOME_SPHINGOLIPID_METABOLISM	2.65355287225599e-5	-0.287036685446277	Source_SECTM1_Target_60,REACTOME_SPHINGOLIPID_METABOLISM_Adipose - Subcutaneous_Artery - Tibial	Source_SECTM1_Target_60,REACTOME_SPHINGOLIPID_METABOLISM_Artery - Tibial_Adipose - Subcutaneous
Source_SECTM1	Adipose - Subcutaneous	Artery - Tibial	598.7345051919888	2.8964706246124456	0.0018869298597108963	Target_604,REACTOME_TRANSMEMBRANE_TRANSPORT_OF_SMALL_MOLECULES	0.00184205118966752	0.259132808314313	Source_SECTM1_Target_604,REACTOME_TRANSMEMBRANE_TRANSPORT_OF_SMALL_MOLECULES_Adipose - Subcutaneous_Artery - Tibial	Source_SECTM1_Target_604,REACTOME_TRANSMEMBRANE_TRANSPORT_OF_SMALL_MOLECULES_Artery - Tibial_Adipose - Subcutaneous
Source_SECTM1	Adipose - Subcutaneous	Artery - Tibial	598.7345051919888	2.8964706246124456	0.0018869298597108963	Target_609,PID_ERA_GENOMIC_PATHWAY	2.6319351142944904e-9	0.338995649041152	Source_SECTM1_Target_609,PID_ERA_GENOMIC_PATHWAY_Adipose - Subcutaneous_Artery - Tibial	Source_SECTM1_Target_609,PID_ERA_GENOMIC_PATHWAY_Artery - Tibial_Adipose - Subcutaneous
Source_SECTM1	Adipose - Subcutaneous	Artery - Tibial	598.7345051919888	2.8964706246124456	0.0018869298597108963	Target_615,KEGG_PATHWAYS_IN_CANCER	0	0.390868300572317	Source_SECTM1_Target_615,KEGG_PATHWAYS_IN_CANCER_Adipose - Subcutaneous_Artery - Tibial	Source_SECTM1_Target_615,KEGG_PATHWAYS_IN_CANCER_Artery - Tibial_Adipose - Subcutaneous
Source_SECTM1	Adipose - Subcutaneous	Artery - Tibial	598.7345051919888	2.8964706246124456	0.0018869298597108963	Target_62,PID_SYNDECAN_1_PATHWAY	3.54114906286895e-8	0.325257151433536	Source_SECTM1_Target_62,PID_SYNDECAN_1_PATHWAY_Adipose - Subcutaneous_Artery - Tibial	Source_SECTM1_Target_62,PID_SYNDECAN_1_PATHWAY_Artery - Tibial_Adipose - Subcutaneous
Source_SECTM1	Adipose - Subcutaneous	Artery - Tibial	598.7345051919888	2.8964706246124456	0.0018869298597108963	Target_622,IRIS_DendriticCell-LPSstimulated	0	0.358238740253556	Source_SECTM1_Target_622,IRIS_DendriticCell-LPSstimulated_Adipose - Subcutaneous_Artery - Tibial	Source_SECTM1_Target_622,IRIS_DendriticCell-LPSstimulated_Artery - Tibial_Adipose - Subcutaneous
Source_SECTM1	Adipose - Subcutaneous	Artery - Tibial	598.7345051919888	2.8964706246124456	0.0018869298597108963	Target_626,DMAP_GRAN2	1.7945012142917e-8	0.328889097709197	Source_SECTM1_Target_626,DMAP_GRAN2_Adipose - Subcutaneous_Artery - Tibial	Source_SECTM1_Target_626,DMAP_GRAN2_Artery - Tibial_Adipose - Subcutaneous
Source_SECTM1	Adipose - Subcutaneous	Artery - Tibial	598.7345051919888	2.8964706246124456	0.0018869298597108963	Target_627,REACTOME_GENERIC_TRANSCRIPTION_PATHWAY	1.30400421571863e-8	-0.330575899245948	Source_SECTM1_Target_627,REACTOME_GENERIC_TRANSCRIPTION_PATHWAY_Adipose - Subcutaneous_Artery - Tibial	Source_SECTM1_Target_627,REACTOME_GENERIC_TRANSCRIPTION_PATHWAY_Artery - Tibial_Adipose - Subcutaneous
Source_SECTM1	Adipose - Subcutaneous	Artery - Tibial	598.7345051919888	2.8964706246124456	0.0018869298597108963	Target_650,DMAP_ERY3	9.57067314288906e-10	0.344201738349237	Source_SECTM1_Target_650,DMAP_ERY3_Adipose - Subcutaneous_Artery - Tibial	Source_SECTM1_Target_650,DMAP_ERY3_Artery - Tibial_Adipose - Subcutaneous
Source_SECTM1	Adipose - Subcutaneous	Artery - Tibial	598.7345051919888	2.8964706246124456	0.0018869298597108963	Target_655,REACTOME_IMMUNOREGULATORY_INTERACTIONS_BETWEEN_A_LYMPHOID_AND_A_NON_LYMPHOID_CELL	3.1212357787247e-7	0.313299696221108	Source_SECTM1_Target_655,REACTOME_IMMUNOREGULATORY_INTERACTIONS_BETWEEN_A_LYMPHOID_AND_A_NON_LYMPHOID_CELL_Adipose - Subcutaneous_Artery - Tibial	Source_SECTM1_Target_655,REACTOME_IMMUNOREGULATORY_INTERACTIONS_BETWEEN_A_LYMPHOID_AND_A_NON_LYMPHOID_CELL_Artery - Tibial_Adipose - Subcutaneous
Source_SECTM1	Adipose - Subcutaneous	Artery - Tibial	598.7345051919888	2.8964706246124456	0.0018869298597108963	Target_671,REACTOME_RECRUITMENT_OF_MITOTIC_CENTROSOME_PROTEINS_AND_COMPLEXES	1.4356009714333601e-9	-0.342013923258956	Source_SECTM1_Target_671,REACTOME_RECRUITMENT_OF_MITOTIC_CENTROSOME_PROTEINS_AND_COMPLEXES_Adipose - Subcutaneous_Artery - Tibial	Source_SECTM1_Target_671,REACTOME_RECRUITMENT_OF_MITOTIC_CENTROSOME_PROTEINS_AND_COMPLEXES_Artery - Tibial_Adipose - Subcutaneous
Source_SECTM1	Adipose - Subcutaneous	Artery - Tibial	598.7345051919888	2.8964706246124456	0.0018869298597108963	Target_672,REACTOME_SLC_MEDIATED_TRANSMEMBRANE_TRANSPORT	3.2963886679127e-4	0.270842165893138	Source_SECTM1_Target_672,REACTOME_SLC_MEDIATED_TRANSMEMBRANE_TRANSPORT_Adipose - Subcutaneous_Artery - Tibial	Source_SECTM1_Target_672,REACTOME_SLC_MEDIATED_TRANSMEMBRANE_TRANSPORT_Artery - Tibial_Adipose - Subcutaneous
Source_SECTM1	Adipose - Subcutaneous	Artery - Tibial	598.7345051919888	2.8964706246124456	0.0018869298597108963	Target_68,DMAP_ERY3	3.7086358428695104e-9	-0.337176713273431	Source_SECTM1_Target_68,DMAP_ERY3_Adipose - Subcutaneous_Artery - Tibial	Source_SECTM1_Target_68,DMAP_ERY3_Artery - Tibial_Adipose - Subcutaneous
Source_SECTM1	Adipose - Subcutaneous	Artery - Tibial	598.7345051919888	2.8964706246124456	0.0018869298597108963	Target_680,KEGG_OOCYTE_MEIOSIS	0	-0.396051302433793	Source_SECTM1_Target_680,KEGG_OOCYTE_MEIOSIS_Adipose - Subcutaneous_Artery - Tibial	Source_SECTM1_Target_680,KEGG_OOCYTE_MEIOSIS_Artery - Tibial_Adipose - Subcutaneous
Source_SECTM1	Adipose - Subcutaneous	Artery - Tibial	598.7345051919888	2.8964706246124456	0.0018869298597108963	Target_685,REACTOME_SIGNALING_BY_GPCR	0	0.379787656599964	Source_SECTM1_Target_685,REACTOME_SIGNALING_BY_GPCR_Adipose - Subcutaneous_Artery - Tibial	Source_SECTM1_Target_685,REACTOME_SIGNALING_BY_GPCR_Artery - Tibial_Adipose - Subcutaneous
Source_SECTM1	Adipose - Subcutaneous	Artery - Tibial	598.7345051919888	2.8964706246124456	0.0018869298597108963	Target_69,PID_IL6_7PATHWAY	1.9137206969643e-4	0.274428128151384	Source_SECTM1_Target_69,PID_IL6_7PATHWAY_Adipose - Subcutaneous_Artery - Tibial	Source_SECTM1_Target_69,PID_IL6_7PATHWAY_Artery - Tibial_Adipose - Subcutaneous
Source_SECTM1	Adipose - Subcutaneous	Artery - Tibial	598.7345051919888	2.8964706246124456	0.0018869298597108963	Target_692,REACTOME_TRANSPORT_OF_INORGANIC_CATIONS_ANIONS_AND_AMINO_ACIDS_OLIGOPEPTIDES	1.9384022666657e-4	-0.27434422211681	Source_SECTM1_Target_692,REACTOME_TRANSPORT_OF_INORGANIC_CATIONS_ANIONS_AND_AMINO_ACIDS_OLIGOPEPTIDES_Adipose - Subcutaneous_Artery - Tibial	Source_SECTM1_Target_692,REACTOME_TRANSPORT_OF_INORGANIC_CATIONS_ANIONS_AND_AMINO_ACIDS_OLIGOPEPTIDES_Artery - Tibial_Adipose - Subcutaneous
Source_SECTM1	Adipose - Subcutaneous	Artery - Tibial	598.7345051919888	2.8964706246124456	0.0018869298597108963	Target_7,KEGG_N_GLYCAN_BIOSYNTHESIS	5.73809708281914e-6	0.296393079140278	Source_SECTM1_Target_7,KEGG_N_GLYCAN_BIOSYNTHESIS_Adipose - Subcutaneous_Artery - Tibial	Source_SECTM1_Target_7,KEGG_N_GLYCAN_BIOSYNTHESIS_Artery - Tibial_Adipose - Subcutaneous
Source_SECTM1	Adipose - Subcutaneous	Artery - Tibial	598.7345051919888	2.8964706246124456	0.0018869298597108963	Target_71,PID_HIF1_TFPATHWAY	9.64245319146073e-8	0.319825768462432	Source_SECTM1_Target_71,PID_HIF1_TFPATHWAY_Adipose - Subcutaneous_Artery - Tibial	Source_SECTM1_Target_71,PID_HIF1_TFPATHWAY_Artery - Tibial_Adipose - Subcutaneous
Source_SECTM1	Adipose - Subcutaneous	Artery - Tibial	598.7345051919888	2.8964706246124456	0.0018869298597108963	Target_86,KEGG_PATHOGENIC_ESCHERICHIA_COLI_INFECTION	2.04953572686684e-5	0.288639084649023	Source_SECTM1_Target_86,KEGG_PATHOGENIC_ESCHERICHIA_COLI_INFECTION_Adipose - Subcutaneous_Artery - Tibial	Source_SECTM1_Target_86,KEGG_PATHOGENIC_ESCHERICHIA_COLI_INFECTION_Artery - Tibial_Adipose - Subcutaneous
Source_SECTM1	Adipose - Subcutaneous	Artery - Tibial	598.7345051919888	2.8964706246124456	0.0018869298597108963	Target_9,KEGG_HYPERTROPHIC_CARDIOMYOPATHY_HCM	2.65586179715172e-8	0.326814212296355	Source_SECTM1_Target_9,KEGG_HYPERTROPHIC_CARDIOMYOPATHY_HCM_Adipose - Subcutaneous_Artery - Tibial	Source_SECTM1_Target_9,KEGG_HYPERTROPHIC_CARDIOMYOPATHY_HCM_Artery - Tibial_Adipose - Subcutaneous
Source_SECTM1	Adipose - Subcutaneous	Artery - Tibial	598.7345051919888	2.8964706246124456	0.0018869298597108963	Target_90,KEGG_LYSOSOME	0.00113762201103218	0.262470476867856	Source_SECTM1_Target_90,KEGG_LYSOSOME_Adipose - Subcutaneous_Artery - Tibial	Source_SECTM1_Target_90,KEGG_LYSOSOME_Artery - Tibial_Adipose - Subcutaneous
Source_SECTM1	Adipose - Subcutaneous	Artery - Tibial	598.7345051919888	2.8964706246124456	0.0018869298597108963	Target_94,KEGG_SPLICEOSOME	0.0020475273211078	-0.25839410670321	Source_SECTM1_Target_94,KEGG_SPLICEOSOME_Adipose - Subcutaneous_Artery - Tibial	Source_SECTM1_Target_94,KEGG_SPLICEOSOME_Artery - Tibial_Adipose - Subcutaneous
Source_SECTM1	Adipose - Subcutaneous	Artery - Tibial	598.7345051919888	2.8964706246124456	0.0018869298597108963	Target_95,SVM T cells regulatory (Tregs)	9.57186947703192e-7	0.306920958011837	Source_SECTM1_Target_95,SVM T cells regulatory (Tregs)_Adipose - Subcutaneous_Artery - Tibial	Source_SECTM1_Target_95,SVM T cells regulatory (Tregs)_Artery - Tibial_Adipose - Subcutaneous
Source_SECTM1	Adipose - Subcutaneous	Artery - Tibial	598.7345051919888	2.8964706246124456	0.0018869298597108963	Target_97,REACTOME_ACTIVATION_OF_CHAPERONE_GENES_BY_XBP1S	0	0.382817977296287	Source_SECTM1_Target_97,REACTOME_ACTIVATION_OF_CHAPERONE_GENES_BY_XBP1S_Adipose - Subcutaneous_Artery - Tibial	Source_SECTM1_Target_97,REACTOME_ACTIVATION_OF_CHAPERONE_GENES_BY_XBP1S_Artery - Tibial_Adipose - Subcutaneous
Source_SECTM1	Adipose - Subcutaneous	Artery - Tibial	598.7345051919888	2.8964706246124456	0.0018869298597108963	Target_LV 106	0	0.492934777010099	Source_SECTM1_Target_LV 106_Adipose - Subcutaneous_Artery - Tibial	Source_SECTM1_Target_LV 106_Artery - Tibial_Adipose - Subcutaneous
Source_SECTM1	Adipose - Subcutaneous	Artery - Tibial	598.7345051919888	2.8964706246124456	0.0018869298597108963	Target_LV 120	1.0958420748608e-7	-0.319124260917746	Source_SECTM1_Target_LV 120_Adipose - Subcutaneous_Artery - Tibial	Source_SECTM1_Target_LV 120_Artery - Tibial_Adipose - Subcutaneous
Source_SECTM1	Adipose - Subcutaneous	Artery - Tibial	598.7345051919888	2.8964706246124456	0.0018869298597108963	Target_LV 128	6.38471568703558e-6	-0.295751710793503	Source_SECTM1_Target_LV 128_Adipose - Subcutaneous_Artery - Tibial	Source_SECTM1_Target_LV 128_Artery - Tibial_Adipose - Subcutaneous
Source_SECTM1	Adipose - Subcutaneous	Artery - Tibial	598.7345051919888	2.8964706246124456	0.0018869298597108963	Target_LV 145	7.178004857166801e-10	-0.34569296762637	Source_SECTM1_Target_LV 145_Adipose - Subcutaneous_Artery - Tibial	Source_SECTM1_Target_LV 145_Artery - Tibial_Adipose - Subcutaneous
Source_SECTM1	Adipose - Subcutaneous	Artery - Tibial	598.7345051919888	2.8964706246124456	0.0018869298597108963	Target_LV 153	9.0413574940484e-4	0.264045112959985	Source_SECTM1_Target_LV 153_Adipose - Subcutaneous_Artery - Tibial	Source_SECTM1_Target_LV 153_Artery - Tibial_Adipose - Subcutaneous
Source_SECTM1	Adipose - Subcutaneous	Artery - Tibial	598.7345051919888	2.8964706246124456	0.0018869298597108963	Target_LV 167	1.2572227653961e-4	-0.277163390657727	Source_SECTM1_Target_LV 167_Adipose - Subcutaneous_Artery - Tibial	Source_SECTM1_Target_LV 167_Artery - Tibial_Adipose - Subcutaneous
Source_SECTM1	Adipose - Subcutaneous	Artery - Tibial	598.7345051919888	2.8964706246124456	0.0018869298597108963	Target_LV 168	5.34048346709781e-5	-0.282645663900735	Source_SECTM1_Target_LV 168_Adipose - Subcutaneous_Artery - Tibial	Source_SECTM1_Target_LV 168_Artery - Tibial_Adipose - Subcutaneous
Source_SECTM1	Adipose - Subcutaneous	Artery - Tibial	598.7345051919888	2.8964706246124456	0.0018869298597108963	Target_LV 182	2.6796855952726e-4	-0.272214276152974	Source_SECTM1_Target_LV 182_Adipose - Subcutaneous_Artery - Tibial	Source_SECTM1_Target_LV 182_Artery - Tibial_Adipose - Subcutaneous
Source_SECTM1	Adipose - Subcutaneous	Artery - Tibial	598.7345051919888	2.8964706246124456	0.0018869298597108963	Target_LV 195	4.13894527071523e-5	0.284254687914037	Source_SECTM1_Target_LV 195_Adipose - Subcutaneous_Artery - Tibial	Source_SECTM1_Target_LV 195_Artery - Tibial_Adipose - Subcutaneous
Source_SECTM1	Adipose - Subcutaneous	Artery - Tibial	598.7345051919888	2.8964706246124456	0.0018869298597108963	Target_LV 200	9.13420259420761e-5	-0.279223145459499	Source_SECTM1_Target_LV 200_Adipose - Subcutaneous_Artery - Tibial	Source_SECTM1_Target_LV 200_Artery - Tibial_Adipose - Subcutaneous
Source_SECTM1	Adipose - Subcutaneous	Artery - Tibial	598.7345051919888	2.8964706246124456	0.0018869298597108963	Target_LV 213	3.0410096111044e-4	-0.271377262307595	Source_SECTM1_Target_LV 213_Adipose - Subcutaneous_Artery - Tibial	Source_SECTM1_Target_LV 213_Artery - Tibial_Adipose - Subcutaneous
Source_SECTM1	Adipose - Subcutaneous	Artery - Tibial	598.7345051919888	2.8964706246124456	0.0018869298597108963	Target_LV 217	2.35113156428213e-5	-0.2877886548046	Source_SECTM1_Target_LV 217_Adipose - Subcutaneous_Artery - Tibial	Source_SECTM1_Target_LV 217_Artery - Tibial_Adipose - Subcutaneous
Source_SECTM1	Adipose - Subcutaneous	Artery - Tibial	598.7345051919888	2.8964706246124456	0.0018869298597108963	Target_LV 247	5.144236814302871e-9	-0.335456765652463	Source_SECTM1_Target_LV 247_Adipose - Subcutaneous_Artery - Tibial	Source_SECTM1_Target_LV 247_Artery - Tibial_Adipose - Subcutaneous
Source_SECTM1	Adipose - Subcutaneous	Artery - Tibial	598.7345051919888	2.8964706246124456	0.0018869298597108963	Target_LV 254	9.57067314288906e-10	0.344143992777715	Source_SECTM1_Target_LV 254_Adipose - Subcutaneous_Artery - Tibial	Source_SECTM1_Target_LV 254_Artery - Tibial_Adipose - Subcutaneous
Source_SECTM1	Adipose - Subcutaneous	Artery - Tibial	598.7345051919888	2.8964706246124456	0.0018869298597108963	Target_LV 280	1.5035467690771e-4	0.276002264927003	Source_SECTM1_Target_LV 280_Adipose - Subcutaneous_Artery - Tibial	Source_SECTM1_Target_LV 280_Artery - Tibial_Adipose - Subcutaneous
Source_SECTM1	Adipose - Subcutaneous	Artery - Tibial	598.7345051919888	2.8964706246124456	0.0018869298597108963	Target_LV 298	3.66078247715507e-8	0.32507759347041	Source_SECTM1_Target_LV 298_Adipose - Subcutaneous_Artery - Tibial	Source_SECTM1_Target_LV 298_Artery - Tibial_Adipose - Subcutaneous
Source_SECTM1	Adipose - Subcutaneous	Artery - Tibial	598.7345051919888	2.8964706246124456	0.0018869298597108963	Target_LV 305	0	0.423013042827965	Source_SECTM1_Target_LV 305_Adipose - Subcutaneous_Artery - Tibial	Source_SECTM1_Target_LV 305_Artery - Tibial_Adipose - Subcutaneous
Source_SECTM1	Adipose - Subcutaneous	Artery - Tibial	598.7345051919888	2.8964706246124456	0.0018869298597108963	Target_LV 315	5.98286704844853e-7	0.309614451762079	Source_SECTM1_Target_LV 315_Adipose - Subcutaneous_Artery - Tibial	Source_SECTM1_Target_LV 315_Artery - Tibial_Adipose - Subcutaneous
Source_SECTM1	Adipose - Subcutaneous	Artery - Tibial	598.7345051919888	2.8964706246124456	0.0018869298597108963	Target_LV 324	3.7229368212132e-4	0.270032455942399	Source_SECTM1_Target_LV 324_Adipose - Subcutaneous_Artery - Tibial	Source_SECTM1_Target_LV 324_Artery - Tibial_Adipose - Subcutaneous
Source_SECTM1	Adipose - Subcutaneous	Artery - Tibial	598.7345051919888	2.8964706246124456	0.0018869298597108963	Target_LV 330	0	0.400971389234038	Source_SECTM1_Target_LV 330_Adipose - Subcutaneous_Artery - Tibial	Source_SECTM1_Target_LV 330_Artery - Tibial_Adipose - Subcutaneous
Source_SECTM1	Adipose - Subcutaneous	Artery - Tibial	598.7345051919888	2.8964706246124456	0.0018869298597108963	Target_LV 38	1.51216635657647e-7	-0.317343054628886	Source_SECTM1_Target_LV 38_Adipose - Subcutaneous_Artery - Tibial	Source_SECTM1_Target_LV 38_Artery - Tibial_Adipose - Subcutaneous
Source_SECTM1	Adipose - Subcutaneous	Artery - Tibial	598.7345051919888	2.8964706246124456	0.0018869298597108963	Target_LV 393	8.47004573145682e-8	-0.320530016105908	Source_SECTM1_Target_LV 393_Adipose - Subcutaneous_Artery - Tibial	Source_SECTM1_Target_LV 393_Artery - Tibial_Adipose - Subcutaneous
Source_SECTM1	Adipose - Subcutaneous	Artery - Tibial	598.7345051919888	2.8964706246124456	0.0018869298597108963	Target_LV 395	1.51800446719363e-5	0.290489037683263	Source_SECTM1_Target_LV 395_Adipose - Subcutaneous_Artery - Tibial	Source_SECTM1_Target_LV 395_Artery - Tibial_Adipose - Subcutaneous
Source_SECTM1	Adipose - Subcutaneous	Artery - Tibial	598.7345051919888	2.8964706246124456	0.0018869298597108963	Target_LV 452	0.00396775344387423	-0.253719772162952	Source_SECTM1_Target_LV 452_Adipose - Subcutaneous_Artery - Tibial	Source_SECTM1_Target_LV 452_Artery - Tibial_Adipose - Subcutaneous
Source_SECTM1	Adipose - Subcutaneous	Artery - Tibial	598.7345051919888	2.8964706246124456	0.0018869298597108963	Target_LV 472	5.84217815324806e-6	0.296285347658692	Source_SECTM1_Target_LV 472_Adipose - Subcutaneous_Artery - Tibial	Source_SECTM1_Target_LV 472_Artery - Tibial_Adipose - Subcutaneous
Source_SECTM1	Adipose - Subcutaneous	Artery - Tibial	598.7345051919888	2.8964706246124456	0.0018869298597108963	Target_LV 480	1.8591032580062e-7	-0.31619555185315	Source_SECTM1_Target_LV 480_Adipose - Subcutaneous_Artery - Tibial	Source_SECTM1_Target_LV 480_Artery - Tibial_Adipose - Subcutaneous
Source_SECTM1	Adipose - Subcutaneous	Artery - Tibial	598.7345051919888	2.8964706246124456	0.0018869298597108963	Target_LV 486	3.3358318046028e-4	0.270763137363118	Source_SECTM1_Target_LV 486_Adipose - Subcutaneous_Artery - Tibial	Source_SECTM1_Target_LV 486_Artery - Tibial_Adipose - Subcutaneous
Source_SECTM1	Adipose - Subcutaneous	Artery - Tibial	598.7345051919888	2.8964706246124456	0.0018869298597108963	Target_LV 489	5.93381734859122e-8	0.322480904220484	Source_SECTM1_Target_LV 489_Adipose - Subcutaneous_Artery - Tibial	Source_SECTM1_Target_LV 489_Artery - Tibial_Adipose - Subcutaneous
Source_SECTM1	Adipose - Subcutaneous	Artery - Tibial	598.7345051919888	2.8964706246124456	0.0018869298597108963	Target_LV 499	9.57067314288906e-8	0.319861438351541	Source_SECTM1_Target_LV 499_Adipose - Subcutaneous_Artery - Tibial	Source_SECTM1_Target_LV 499_Artery - Tibial_Adipose - Subcutaneous
Source_SECTM1	Adipose - Subcutaneous	Artery - Tibial	598.7345051919888	2.8964706246124456	0.0018869298597108963	Target_LV 511	2.82020221835655e-5	-0.286657318870687	Source_SECTM1_Target_LV 511_Adipose - Subcutaneous_Artery - Tibial	Source_SECTM1_Target_LV 511_Artery - Tibial_Adipose - Subcutaneous
Source_SECTM1	Adipose - Subcutaneous	Artery - Tibial	598.7345051919888	2.8964706246124456	0.0018869298597108963	Target_LV 520	9.7782119936584e-4	0.263509225905584	Source_SECTM1_Target_LV 520_Adipose - Subcutaneous_Artery - Tibial	Source_SECTM1_Target_LV 520_Artery - Tibial_Adipose - Subcutaneous
Source_SECTM1	Adipose - Subcutaneous	Artery - Tibial	598.7345051919888	2.8964706246124456	0.0018869298597108963	Target_LV 532	2.64270212158024e-7	-0.314233893379527	Source_SECTM1_Target_LV 532_Adipose - Subcutaneous_Artery - Tibial	Source_SECTM1_Target_LV 532_Artery - Tibial_Adipose - Subcutaneous
Source_SECTM1	Adipose - Subcutaneous	Artery - Tibial	598.7345051919888	2.8964706246124456	0.0018869298597108963	Target_LV 579	0	-0.438503527743284	Source_SECTM1_Target_LV 579_Adipose - Subcutaneous_Artery - Tibial	Source_SECTM1_Target_LV 579_Artery - Tibial_Adipose - Subcutaneous
Source_SECTM1	Adipose - Subcutaneous	Artery - Tibial	598.7345051919888	2.8964706246124456	0.0018869298597108963	Target_LV 586	4.7165880335908e-4	0.268450516628593	Source_SECTM1_Target_LV 586_Adipose - Subcutaneous_Artery - Tibial	Source_SECTM1_Target_LV 586_Artery - Tibial_Adipose - Subcutaneous
Source_SECTM1	Adipose - Subcutaneous	Artery - Tibial	598.7345051919888	2.8964706246124456	0.0018869298597108963	Target_LV 600	2.8057253788937e-4	0.271910463295759	Source_SECTM1_Target_LV 600_Adipose - Subcutaneous_Artery - Tibial	Source_SECTM1_Target_LV 600_Artery - Tibial_Adipose - Subcutaneous
Source_SECTM1	Adipose - Subcutaneous	Artery - Tibial	598.7345051919888	2.8964706246124456	0.0018869298597108963	Target_LV 656	5.7424038857334406e-9	-0.334897691328284	Source_SECTM1_Target_LV 656_Adipose - Subcutaneous_Artery - Tibial	Source_SECTM1_Target_LV 656_Artery - Tibial_Adipose - Subcutaneous
Source_SECTM1	Adipose - Subcutaneous	Artery - Tibial	598.7345051919888	2.8964706246124456	0.0018869298597108963	Target_LV 675	5.7424038857334406e-9	-0.334918464490533	Source_SECTM1_Target_LV 675_Adipose - Subcutaneous_Artery - Tibial	Source_SECTM1_Target_LV 675_Artery - Tibial_Adipose - Subcutaneous
Source_ADIPOQ	Adipose - Subcutaneous	Artery - Tibial	588.6006514860571	2.8321814632530744	0.002311580180190386	Target_104,SVM Eosinophils	1.7472101256244e-5	0.289624194815979	Source_ADIPOQ_Target_104,SVM Eosinophils_Adipose - Subcutaneous_Artery - Tibial	Source_ADIPOQ_Target_104,SVM Eosinophils_Artery - Tibial_Adipose - Subcutaneous
Source_ADIPOQ	Adipose - Subcutaneous	Artery - Tibial	588.6006514860571	2.8321814632530744	0.002311580180190386	Target_108,KEGG_SPLICEOSOME	1.4356009714333601e-9	-0.341877750286013	Source_ADIPOQ_Target_108,KEGG_SPLICEOSOME_Adipose - Subcutaneous_Artery - Tibial	Source_ADIPOQ_Target_108,KEGG_SPLICEOSOME_Artery - Tibial_Adipose - Subcutaneous
Source_ADIPOQ	Adipose - Subcutaneous	Artery - Tibial	588.6006514860571	2.8321814632530744	0.002311580180190386	Target_134,IRIS_Monocyte-Day1	0	0.383267526833967	Source_ADIPOQ_Target_134,IRIS_Monocyte-Day1_Adipose - Subcutaneous_Artery - Tibial	Source_ADIPOQ_Target_134,IRIS_Monocyte-Day1_Artery - Tibial_Adipose - Subcutaneous
Source_ADIPOQ	Adipose - Subcutaneous	Artery - Tibial	588.6006514860571	2.8321814632530744	0.002311580180190386	Target_15,REACTOME_TRANSLATION	5.22080219944598e-6	0.296959245028609	Source_ADIPOQ_Target_15,REACTOME_TRANSLATION_Adipose - Subcutaneous_Artery - Tibial	Source_ADIPOQ_Target_15,REACTOME_TRANSLATION_Artery - Tibial_Adipose - Subcutaneous
Source_ADIPOQ	Adipose - Subcutaneous	Artery - Tibial	588.6006514860571	2.8321814632530744	0.002311580180190386	Target_155,KEGG_INSULIN_SIGNALING_PATHWAY	1.31264174823e-4	0.276883952035931	Source_ADIPOQ_Target_155,KEGG_INSULIN_SIGNALING_PATHWAY_Adipose - Subcutaneous_Artery - Tibial	Source_ADIPOQ_Target_155,KEGG_INSULIN_SIGNALING_PATHWAY_Artery - Tibial_Adipose - Subcutaneous
Source_ADIPOQ	Adipose - Subcutaneous	Artery - Tibial	588.6006514860571	2.8321814632530744	0.002311580180190386	Target_16,REACTOME_GLYCOSAMINOGLYCAN_METABOLISM	9.66637987431795e-8	0.319810715978542	Source_ADIPOQ_Target_16,REACTOME_GLYCOSAMINOGLYCAN_METABOLISM_Adipose - Subcutaneous_Artery - Tibial	Source_ADIPOQ_Target_16,REACTOME_GLYCOSAMINOGLYCAN_METABOLISM_Artery - Tibial_Adipose - Subcutaneous
Source_ADIPOQ	Adipose - Subcutaneous	Artery - Tibial	588.6006514860571	2.8321814632530744	0.002311580180190386	Target_171,REACTOME_NEURONAL_SYSTEM	4.32355159230013e-7	-0.311460256841859	Source_ADIPOQ_Target_171,REACTOME_NEURONAL_SYSTEM_Adipose - Subcutaneous_Artery - Tibial	Source_ADIPOQ_Target_171,REACTOME_NEURONAL_SYSTEM_Artery - Tibial_Adipose - Subcutaneous
Source_ADIPOQ	Adipose - Subcutaneous	Artery - Tibial	588.6006514860571	2.8321814632530744	0.002311580180190386	Target_175,KEGG_AXON_GUIDANCE	0	-0.441734966781787	Source_ADIPOQ_Target_175,KEGG_AXON_GUIDANCE_Adipose - Subcutaneous_Artery - Tibial	Source_ADIPOQ_Target_175,KEGG_AXON_GUIDANCE_Artery - Tibial_Adipose - Subcutaneous
Source_ADIPOQ	Adipose - Subcutaneous	Artery - Tibial	588.6006514860571	2.8321814632530744	0.002311580180190386	Target_176,KEGG_HEMATOPOIETIC_CELL_LINEAGE	0	0.371579479372832	Source_ADIPOQ_Target_176,KEGG_HEMATOPOIETIC_CELL_LINEAGE_Adipose - Subcutaneous_Artery - Tibial	Source_ADIPOQ_Target_176,KEGG_HEMATOPOIETIC_CELL_LINEAGE_Artery - Tibial_Adipose - Subcutaneous
Source_ADIPOQ	Adipose - Subcutaneous	Artery - Tibial	588.6006514860571	2.8321814632530744	0.002311580180190386	Target_196,KEGG_AXON_GUIDANCE	3.7086358428695104e-9	-0.337111485080127	Source_ADIPOQ_Target_196,KEGG_AXON_GUIDANCE_Adipose - Subcutaneous_Artery - Tibial	Source_ADIPOQ_Target_196,KEGG_AXON_GUIDANCE_Artery - Tibial_Adipose - Subcutaneous
Source_ADIPOQ	Adipose - Subcutaneous	Artery - Tibial	588.6006514860571	2.8321814632530744	0.002311580180190386	Target_209,REACTOME_METABOLISM_OF_LIPIDS_AND_LIPOPROTEINS	4.78533657144453e-10	-0.347312770114861	Source_ADIPOQ_Target_209,REACTOME_METABOLISM_OF_LIPIDS_AND_LIPOPROTEINS_Adipose - Subcutaneous_Artery - Tibial	Source_ADIPOQ_Target_209,REACTOME_METABOLISM_OF_LIPIDS_AND_LIPOPROTEINS_Artery - Tibial_Adipose - Subcutaneous
Source_ADIPOQ	Adipose - Subcutaneous	Artery - Tibial	588.6006514860571	2.8321814632530744	0.002311580180190386	Target_227,REACTOME_GENERIC_TRANSCRIPTION_PATHWAY	8.39826568288515e-8	-0.320586862435034	Source_ADIPOQ_Target_227,REACTOME_GENERIC_TRANSCRIPTION_PATHWAY_Adipose - Subcutaneous_Artery - Tibial	Source_ADIPOQ_Target_227,REACTOME_GENERIC_TRANSCRIPTION_PATHWAY_Artery - Tibial_Adipose - Subcutaneous
Source_ADIPOQ	Adipose - Subcutaneous	Artery - Tibial	588.6006514860571	2.8321814632530744	0.002311580180190386	Target_239,KEGG_WNT_SIGNALING_PATHWAY	9.47040837837587e-5	-0.278990948166098	Source_ADIPOQ_Target_239,KEGG_WNT_SIGNALING_PATHWAY_Adipose - Subcutaneous_Artery - Tibial	Source_ADIPOQ_Target_239,KEGG_WNT_SIGNALING_PATHWAY_Artery - Tibial_Adipose - Subcutaneous
Source_ADIPOQ	Adipose - Subcutaneous	Artery - Tibial	588.6006514860571	2.8321814632530744	0.002311580180190386	Target_24,DMAP_DENDA2	4.4238043934719e-6	0.297948998900786	Source_ADIPOQ_Target_24,DMAP_DENDA2_Adipose - Subcutaneous_Artery - Tibial	Source_ADIPOQ_Target_24,DMAP_DENDA2_Artery - Tibial_Adipose - Subcutaneous
Source_ADIPOQ	Adipose - Subcutaneous	Artery - Tibial	588.6006514860571	2.8321814632530744	0.002311580180190386	Target_261,REACTOME_METABOLISM_OF_LIPIDS_AND_LIPOPROTEINS	0	0.3668298116526	Source_ADIPOQ_Target_261,REACTOME_METABOLISM_OF_LIPIDS_AND_LIPOPROTEINS_Adipose - Subcutaneous_Artery - Tibial	Source_ADIPOQ_Target_261,REACTOME_METABOLISM_OF_LIPIDS_AND_LIPOPROTEINS_Artery - Tibial_Adipose - Subcutaneous
Source_ADIPOQ	Adipose - Subcutaneous	Artery - Tibial	588.6006514860571	2.8321814632530744	0.002311580180190386	Target_265,REACTOME_METABOLISM_OF_LIPIDS_AND_LIPOPROTEINS	5.50313705716121e-7	-0.310091086893221	Source_ADIPOQ_Target_265,REACTOME_METABOLISM_OF_LIPIDS_AND_LIPOPROTEINS_Adipose - Subcutaneous_Artery - Tibial	Source_ADIPOQ_Target_265,REACTOME_METABOLISM_OF_LIPIDS_AND_LIPOPROTEINS_Artery - Tibial_Adipose - Subcutaneous
Source_ADIPOQ	Adipose - Subcutaneous	Artery - Tibial	588.6006514860571	2.8321814632530744	0.002311580180190386	Target_268,REACTOME_NEURONAL_SYSTEM	0	-0.426563619479458	Source_ADIPOQ_Target_268,REACTOME_NEURONAL_SYSTEM_Adipose - Subcutaneous_Artery - Tibial	Source_ADIPOQ_Target_268,REACTOME_NEURONAL_SYSTEM_Artery - Tibial_Adipose - Subcutaneous
Source_ADIPOQ	Adipose - Subcutaneous	Artery - Tibial	588.6006514860571	2.8321814632530744	0.002311580180190386	Target_27,REACTOME_PHOSPHOLIPID_METABOLISM	0	0.375673264740925	Source_ADIPOQ_Target_27,REACTOME_PHOSPHOLIPID_METABOLISM_Adipose - Subcutaneous_Artery - Tibial	Source_ADIPOQ_Target_27,REACTOME_PHOSPHOLIPID_METABOLISM_Artery - Tibial_Adipose - Subcutaneous
Source_ADIPOQ	Adipose - Subcutaneous	Artery - Tibial	588.6006514860571	2.8321814632530744	0.002311580180190386	Target_276,KEGG_REGULATION_OF_ACTIN_CYTOSKELETON	0	-0.516651597532028	Source_ADIPOQ_Target_276,KEGG_REGULATION_OF_ACTIN_CYTOSKELETON_Adipose - Subcutaneous_Artery - Tibial	Source_ADIPOQ_Target_276,KEGG_REGULATION_OF_ACTIN_CYTOSKELETON_Artery - Tibial_Adipose - Subcutaneous
Source_ADIPOQ	Adipose - Subcutaneous	Artery - Tibial	588.6006514860571	2.8321814632530744	0.002311580180190386	Target_281,DMAP_ERY3	1.51300379047647e-5	0.29050928682043	Source_ADIPOQ_Target_281,DMAP_ERY3_Adipose - Subcutaneous_Artery - Tibial	Source_ADIPOQ_Target_281,DMAP_ERY3_Artery - Tibial_Adipose - Subcutaneous
Source_ADIPOQ	Adipose - Subcutaneous	Artery - Tibial	588.6006514860571	2.8321814632530744	0.002311580180190386	Target_289,REACTOME_GPCR_DOWNSTREAM_SIGNALING	5.75436722716205e-8	-0.32264397118199	Source_ADIPOQ_Target_289,REACTOME_GPCR_DOWNSTREAM_SIGNALING_Adipose - Subcutaneous_Artery - Tibial	Source_ADIPOQ_Target_289,REACTOME_GPCR_DOWNSTREAM_SIGNALING_Artery - Tibial_Adipose - Subcutaneous
Source_ADIPOQ	Adipose - Subcutaneous	Artery - Tibial	588.6006514860571	2.8321814632530744	0.002311580180190386	Target_290,MIPS_SPLICEOSOME	0.00437255020868954	0.253025482371851	Source_ADIPOQ_Target_290,MIPS_SPLICEOSOME_Adipose - Subcutaneous_Artery - Tibial	Source_ADIPOQ_Target_290,MIPS_SPLICEOSOME_Artery - Tibial_Adipose - Subcutaneous
Source_ADIPOQ	Adipose - Subcutaneous	Artery - Tibial	588.6006514860571	2.8321814632530744	0.002311580180190386	Target_295,REACTOME_CYTOKINE_SIGNALING_IN_IMMUNE_SYSTEM	0.00125646237541499	0.261786171916941	Source_ADIPOQ_Target_295,REACTOME_CYTOKINE_SIGNALING_IN_IMMUNE_SYSTEM_Adipose - Subcutaneous_Artery - Tibial	Source_ADIPOQ_Target_295,REACTOME_CYTOKINE_SIGNALING_IN_IMMUNE_SYSTEM_Artery - Tibial_Adipose - Subcutaneous
Source_ADIPOQ	Adipose - Subcutaneous	Artery - Tibial	588.6006514860571	2.8321814632530744	0.002311580180190386	Target_3,REACTOME_NEURONAL_SYSTEM	0	-0.551969904130487	Source_ADIPOQ_Target_3,REACTOME_NEURONAL_SYSTEM_Adipose - Subcutaneous_Artery - Tibial	Source_ADIPOQ_Target_3,REACTOME_NEURONAL_SYSTEM_Artery - Tibial_Adipose - Subcutaneous
Source_ADIPOQ	Adipose - Subcutaneous	Artery - Tibial	588.6006514860571	2.8321814632530744	0.002311580180190386	Target_300,IRIS_Monocyte-Day1	0	-0.380097244423916	Source_ADIPOQ_Target_300,IRIS_Monocyte-Day1_Adipose - Subcutaneous_Artery - Tibial	Source_ADIPOQ_Target_300,IRIS_Monocyte-Day1_Artery - Tibial_Adipose - Subcutaneous
Source_ADIPOQ	Adipose - Subcutaneous	Artery - Tibial	588.6006514860571	2.8321814632530744	0.002311580180190386	Target_304,REACTOME_METABOLISM_OF_PROTEINS	1.38774760571891e-8	0.330280545596745	Source_ADIPOQ_Target_304,REACTOME_METABOLISM_OF_PROTEINS_Adipose - Subcutaneous_Artery - Tibial	Source_ADIPOQ_Target_304,REACTOME_METABOLISM_OF_PROTEINS_Artery - Tibial_Adipose - Subcutaneous
Source_ADIPOQ	Adipose - Subcutaneous	Artery - Tibial	588.6006514860571	2.8321814632530744	0.002311580180190386	Target_31,REACTOME_METABOLISM_OF_LIPIDS_AND_LIPOPROTEINS	2.27998557280618e-5	-0.287979256945257	Source_ADIPOQ_Target_31,REACTOME_METABOLISM_OF_LIPIDS_AND_LIPOPROTEINS_Adipose - Subcutaneous_Artery - Tibial	Source_ADIPOQ_Target_31,REACTOME_METABOLISM_OF_LIPIDS_AND_LIPOPROTEINS_Artery - Tibial_Adipose - Subcutaneous
Source_ADIPOQ	Adipose - Subcutaneous	Artery - Tibial	588.6006514860571	2.8321814632530744	0.002311580180190386	Target_317,REACTOME_GENERIC_TRANSCRIPTION_PATHWAY	2.75396119686633e-7	0.314002631195502	Source_ADIPOQ_Target_317,REACTOME_GENERIC_TRANSCRIPTION_PATHWAY_Adipose - Subcutaneous_Artery - Tibial	Source_ADIPOQ_Target_317,REACTOME_GENERIC_TRANSCRIPTION_PATHWAY_Artery - Tibial_Adipose - Subcutaneous
Source_ADIPOQ	Adipose - Subcutaneous	Artery - Tibial	588.6006514860571	2.8321814632530744	0.002311580180190386	Target_332,REACTOME_PROCESSING_OF_CAPPED_INTRON_CONTAINING_PRE_MRNA	2.12947477429282e-8	-0.327975289491454	Source_ADIPOQ_Target_332,REACTOME_PROCESSING_OF_CAPPED_INTRON_CONTAINING_PRE_MRNA_Adipose - Subcutaneous_Artery - Tibial	Source_ADIPOQ_Target_332,REACTOME_PROCESSING_OF_CAPPED_INTRON_CONTAINING_PRE_MRNA_Artery - Tibial_Adipose - Subcutaneous
Source_ADIPOQ	Adipose - Subcutaneous	Artery - Tibial	588.6006514860571	2.8321814632530744	0.002311580180190386	Target_336,KEGG_ENDOCYTOSIS	1.19238624018969e-5	-0.29196709093413	Source_ADIPOQ_Target_336,KEGG_ENDOCYTOSIS_Adipose - Subcutaneous_Artery - Tibial	Source_ADIPOQ_Target_336,KEGG_ENDOCYTOSIS_Artery - Tibial_Adipose - Subcutaneous
Source_ADIPOQ	Adipose - Subcutaneous	Artery - Tibial	588.6006514860571	2.8321814632530744	0.002311580180190386	Target_349,REACTOME_TRANSPORT_OF_INORGANIC_CATIONS_ANIONS_AND_AMINO_ACIDS_OLIGOPEPTIDES	1.1267433857709e-5	-0.292312485346148	Source_ADIPOQ_Target_349,REACTOME_TRANSPORT_OF_INORGANIC_CATIONS_ANIONS_AND_AMINO_ACIDS_OLIGOPEPTIDES_Adipose - Subcutaneous_Artery - Tibial	Source_ADIPOQ_Target_349,REACTOME_TRANSPORT_OF_INORGANIC_CATIONS_ANIONS_AND_AMINO_ACIDS_OLIGOPEPTIDES_Artery - Tibial_Adipose - Subcutaneous
Source_ADIPOQ	Adipose - Subcutaneous	Artery - Tibial	588.6006514860571	2.8321814632530744	0.002311580180190386	Target_373,REACTOME_MRNA_PROCESSING	0.00140529699016079	0.261012811588204	Source_ADIPOQ_Target_373,REACTOME_MRNA_PROCESSING_Adipose - Subcutaneous_Artery - Tibial	Source_ADIPOQ_Target_373,REACTOME_MRNA_PROCESSING_Artery - Tibial_Adipose - Subcutaneous
Source_ADIPOQ	Adipose - Subcutaneous	Artery - Tibial	588.6006514860571	2.8321814632530744	0.002311580180190386	Target_375,MIPS_SPLICEOSOME	0	-0.43214990499417	Source_ADIPOQ_Target_375,MIPS_SPLICEOSOME_Adipose - Subcutaneous_Artery - Tibial	Source_ADIPOQ_Target_375,MIPS_SPLICEOSOME_Artery - Tibial_Adipose - Subcutaneous
Source_ADIPOQ	Adipose - Subcutaneous	Artery - Tibial	588.6006514860571	2.8321814632530744	0.002311580180190386	Target_376,IRIS_Monocyte-Day1	0	-0.361828410000408	Source_ADIPOQ_Target_376,IRIS_Monocyte-Day1_Adipose - Subcutaneous_Artery - Tibial	Source_ADIPOQ_Target_376,IRIS_Monocyte-Day1_Artery - Tibial_Adipose - Subcutaneous
Source_ADIPOQ	Adipose - Subcutaneous	Artery - Tibial	588.6006514860571	2.8321814632530744	0.002311580180190386	Target_379,PID_BETACATENIN_NUC_PATHWAY	7.53690510002514e-8	-0.321175335062565	Source_ADIPOQ_Target_379,PID_BETACATENIN_NUC_PATHWAY_Adipose - Subcutaneous_Artery - Tibial	Source_ADIPOQ_Target_379,PID_BETACATENIN_NUC_PATHWAY_Artery - Tibial_Adipose - Subcutaneous
Source_ADIPOQ	Adipose - Subcutaneous	Artery - Tibial	588.6006514860571	2.8321814632530744	0.002311580180190386	Target_388,REACTOME_ASPARAGINE_N_LINKED_GLYCOSYLATION	1.01209868486052e-7	0.319555634674177	Source_ADIPOQ_Target_388,REACTOME_ASPARAGINE_N_LINKED_GLYCOSYLATION_Adipose - Subcutaneous_Artery - Tibial	Source_ADIPOQ_Target_388,REACTOME_ASPARAGINE_N_LINKED_GLYCOSYLATION_Artery - Tibial_Adipose - Subcutaneous
Source_ADIPOQ	Adipose - Subcutaneous	Artery - Tibial	588.6006514860571	2.8321814632530744	0.002311580180190386	Target_392,SVM Eosinophils	2.39266828572227e-10	-0.350004333688227	Source_ADIPOQ_Target_392,SVM Eosinophils_Adipose - Subcutaneous_Artery - Tibial	Source_ADIPOQ_Target_392,SVM Eosinophils_Artery - Tibial_Adipose - Subcutaneous
Source_ADIPOQ	Adipose - Subcutaneous	Artery - Tibial	588.6006514860571	2.8321814632530744	0.002311580180190386	Target_397,KEGG_NEUROACTIVE_LIGAND_RECEPTOR_INTERACTION	1.6045089963956e-4	-0.275579143505003	Source_ADIPOQ_Target_397,KEGG_NEUROACTIVE_LIGAND_RECEPTOR_INTERACTION_Adipose - Subcutaneous_Artery - Tibial	Source_ADIPOQ_Target_397,KEGG_NEUROACTIVE_LIGAND_RECEPTOR_INTERACTION_Artery - Tibial_Adipose - Subcutaneous
Source_ADIPOQ	Adipose - Subcutaneous	Artery - Tibial	588.6006514860571	2.8321814632530744	0.002311580180190386	Target_40,REACTOME_NEURONAL_SYSTEM	0	-0.501099892257688	Source_ADIPOQ_Target_40,REACTOME_NEURONAL_SYSTEM_Adipose - Subcutaneous_Artery - Tibial	Source_ADIPOQ_Target_40,REACTOME_NEURONAL_SYSTEM_Artery - Tibial_Adipose - Subcutaneous
Source_ADIPOQ	Adipose - Subcutaneous	Artery - Tibial	588.6006514860571	2.8321814632530744	0.002311580180190386	Target_406,REACTOME_CELL_CYCLE_MITOTIC	0.00158191479050673	-0.260192232501476	Source_ADIPOQ_Target_406,REACTOME_CELL_CYCLE_MITOTIC_Adipose - Subcutaneous_Artery - Tibial	Source_ADIPOQ_Target_406,REACTOME_CELL_CYCLE_MITOTIC_Artery - Tibial_Adipose - Subcutaneous
Source_ADIPOQ	Adipose - Subcutaneous	Artery - Tibial	588.6006514860571	2.8321814632530744	0.002311580180190386	Target_41,KEGG_ARGININE_AND_PROLINE_METABOLISM	0.00174824662952577	-0.259497048874491	Source_ADIPOQ_Target_41,KEGG_ARGININE_AND_PROLINE_METABOLISM_Adipose - Subcutaneous_Artery - Tibial	Source_ADIPOQ_Target_41,KEGG_ARGININE_AND_PROLINE_METABOLISM_Artery - Tibial_Adipose - Subcutaneous
Source_ADIPOQ	Adipose - Subcutaneous	Artery - Tibial	588.6006514860571	2.8321814632530744	0.002311580180190386	Target_42,REACTOME_GPCR_LIGAND_BINDING	9.6444869595036e-6	0.293258790872677	Source_ADIPOQ_Target_42,REACTOME_GPCR_LIGAND_BINDING_Adipose - Subcutaneous_Artery - Tibial	Source_ADIPOQ_Target_42,REACTOME_GPCR_LIGAND_BINDING_Artery - Tibial_Adipose - Subcutaneous
Source_ADIPOQ	Adipose - Subcutaneous	Artery - Tibial	588.6006514860571	2.8321814632530744	0.002311580180190386	Target_424,REACTOME_SIGNALLING_BY_NGF	0	-0.375980619593654	Source_ADIPOQ_Target_424,REACTOME_SIGNALLING_BY_NGF_Adipose - Subcutaneous_Artery - Tibial	Source_ADIPOQ_Target_424,REACTOME_SIGNALLING_BY_NGF_Artery - Tibial_Adipose - Subcutaneous
Source_ADIPOQ	Adipose - Subcutaneous	Artery - Tibial	588.6006514860571	2.8321814632530744	0.002311580180190386	Target_457,REACTOME_CELL_JUNCTION_ORGANIZATION	9.8966131837774e-4	0.263426795118765	Source_ADIPOQ_Target_457,REACTOME_CELL_JUNCTION_ORGANIZATION_Adipose - Subcutaneous_Artery - Tibial	Source_ADIPOQ_Target_457,REACTOME_CELL_JUNCTION_ORGANIZATION_Artery - Tibial_Adipose - Subcutaneous
Source_ADIPOQ	Adipose - Subcutaneous	Artery - Tibial	588.6006514860571	2.8321814632530744	0.002311580180190386	Target_471,REACTOME_PROCESSING_OF_CAPPED_INTRON_CONTAINING_PRE_MRNA	0.0037227042538559	0.254174265432073	Source_ADIPOQ_Target_471,REACTOME_PROCESSING_OF_CAPPED_INTRON_CONTAINING_PRE_MRNA_Adipose - Subcutaneous_Artery - Tibial	Source_ADIPOQ_Target_471,REACTOME_PROCESSING_OF_CAPPED_INTRON_CONTAINING_PRE_MRNA_Artery - Tibial_Adipose - Subcutaneous
Source_ADIPOQ	Adipose - Subcutaneous	Artery - Tibial	588.6006514860571	2.8321814632530744	0.002311580180190386	Target_474,REACTOME_GPCR_LIGAND_BINDING	0	-0.425972002038749	Source_ADIPOQ_Target_474,REACTOME_GPCR_LIGAND_BINDING_Adipose - Subcutaneous_Artery - Tibial	Source_ADIPOQ_Target_474,REACTOME_GPCR_LIGAND_BINDING_Artery - Tibial_Adipose - Subcutaneous
Source_ADIPOQ	Adipose - Subcutaneous	Artery - Tibial	588.6006514860571	2.8321814632530744	0.002311580180190386	Target_476,REACTOME_MRNA_PROCESSING	7.5503853931469e-4	-0.265273217221527	Source_ADIPOQ_Target_476,REACTOME_MRNA_PROCESSING_Adipose - Subcutaneous_Artery - Tibial	Source_ADIPOQ_Target_476,REACTOME_MRNA_PROCESSING_Artery - Tibial_Adipose - Subcutaneous
Source_ADIPOQ	Adipose - Subcutaneous	Artery - Tibial	588.6006514860571	2.8321814632530744	0.002311580180190386	Target_505,REACTOME_SIGNALING_BY_GPCR	1.19633414286113e-9	0.343059091476605	Source_ADIPOQ_Target_505,REACTOME_SIGNALING_BY_GPCR_Adipose - Subcutaneous_Artery - Tibial	Source_ADIPOQ_Target_505,REACTOME_SIGNALING_BY_GPCR_Artery - Tibial_Adipose - Subcutaneous
Source_ADIPOQ	Adipose - Subcutaneous	Artery - Tibial	588.6006514860571	2.8321814632530744	0.002311580180190386	Target_509,KEGG_CALCIUM_SIGNALING_PATHWAY	7.1867931277802e-4	0.265608462961935	Source_ADIPOQ_Target_509,KEGG_CALCIUM_SIGNALING_PATHWAY_Adipose - Subcutaneous_Artery - Tibial	Source_ADIPOQ_Target_509,KEGG_CALCIUM_SIGNALING_PATHWAY_Artery - Tibial_Adipose - Subcutaneous
Source_ADIPOQ	Adipose - Subcutaneous	Artery - Tibial	588.6006514860571	2.8321814632530744	0.002311580180190386	Target_514,IRIS_Monocyte-Day7	3.0748826160254e-4	0.271303828544038	Source_ADIPOQ_Target_514,IRIS_Monocyte-Day7_Adipose - Subcutaneous_Artery - Tibial	Source_ADIPOQ_Target_514,IRIS_Monocyte-Day7_Artery - Tibial_Adipose - Subcutaneous
Source_ADIPOQ	Adipose - Subcutaneous	Artery - Tibial	588.6006514860571	2.8321814632530744	0.002311580180190386	Target_518,REACTOME_GENERIC_TRANSCRIPTION_PATHWAY	5.37838333274365e-5	0.282600854175072	Source_ADIPOQ_Target_518,REACTOME_GENERIC_TRANSCRIPTION_PATHWAY_Adipose - Subcutaneous_Artery - Tibial	Source_ADIPOQ_Target_518,REACTOME_GENERIC_TRANSCRIPTION_PATHWAY_Artery - Tibial_Adipose - Subcutaneous
Source_ADIPOQ	Adipose - Subcutaneous	Artery - Tibial	588.6006514860571	2.8321814632530744	0.002311580180190386	Target_523,KEGG_PURINE_METABOLISM	0	-0.363928011456737	Source_ADIPOQ_Target_523,KEGG_PURINE_METABOLISM_Adipose - Subcutaneous_Artery - Tibial	Source_ADIPOQ_Target_523,KEGG_PURINE_METABOLISM_Artery - Tibial_Adipose - Subcutaneous
Source_ADIPOQ	Adipose - Subcutaneous	Artery - Tibial	588.6006514860571	2.8321814632530744	0.002311580180190386	Target_545,REACTOME_TRANSMISSION_ACROSS_CHEMICAL_SYNAPSES	0	-0.491603662228668	Source_ADIPOQ_Target_545,REACTOME_TRANSMISSION_ACROSS_CHEMICAL_SYNAPSES_Adipose - Subcutaneous_Artery - Tibial	Source_ADIPOQ_Target_545,REACTOME_TRANSMISSION_ACROSS_CHEMICAL_SYNAPSES_Artery - Tibial_Adipose - Subcutaneous
Source_ADIPOQ	Adipose - Subcutaneous	Artery - Tibial	588.6006514860571	2.8321814632530744	0.002311580180190386	Target_550,KEGG_CALCIUM_SIGNALING_PATHWAY	1.50977368829075e-7	-0.317352527293473	Source_ADIPOQ_Target_550,KEGG_CALCIUM_SIGNALING_PATHWAY_Adipose - Subcutaneous_Artery - Tibial	Source_ADIPOQ_Target_550,KEGG_CALCIUM_SIGNALING_PATHWAY_Artery - Tibial_Adipose - Subcutaneous
Source_ADIPOQ	Adipose - Subcutaneous	Artery - Tibial	588.6006514860571	2.8321814632530744	0.002311580180190386	Target_560,REACTOME_GPCR_LIGAND_BINDING	1.60344665167678e-5	0.290152608718722	Source_ADIPOQ_Target_560,REACTOME_GPCR_LIGAND_BINDING_Adipose - Subcutaneous_Artery - Tibial	Source_ADIPOQ_Target_560,REACTOME_GPCR_LIGAND_BINDING_Artery - Tibial_Adipose - Subcutaneous
Source_ADIPOQ	Adipose - Subcutaneous	Artery - Tibial	588.6006514860571	2.8321814632530744	0.002311580180190386	Target_564,KEGG_HEMATOPOIETIC_CELL_LINEAGE	8.42243163257095e-6	-0.294080297586469	Source_ADIPOQ_Target_564,KEGG_HEMATOPOIETIC_CELL_LINEAGE_Adipose - Subcutaneous_Artery - Tibial	Source_ADIPOQ_Target_564,KEGG_HEMATOPOIETIC_CELL_LINEAGE_Artery - Tibial_Adipose - Subcutaneous
Source_ADIPOQ	Adipose - Subcutaneous	Artery - Tibial	588.6006514860571	2.8321814632530744	0.002311580180190386	Target_565,PID_A6B1_A6B4_INTEGRIN_PATHWAY	2.6674662383374e-4	-0.272244465635882	Source_ADIPOQ_Target_565,PID_A6B1_A6B4_INTEGRIN_PATHWAY_Adipose - Subcutaneous_Artery - Tibial	Source_ADIPOQ_Target_565,PID_A6B1_A6B4_INTEGRIN_PATHWAY_Artery - Tibial_Adipose - Subcutaneous
Source_ADIPOQ	Adipose - Subcutaneous	Artery - Tibial	588.6006514860571	2.8321814632530744	0.002311580180190386	Target_570,KEGG_NEUROACTIVE_LIGAND_RECEPTOR_INTERACTION	2.05769472572115e-8	-0.32817947554526	Source_ADIPOQ_Target_570,KEGG_NEUROACTIVE_LIGAND_RECEPTOR_INTERACTION_Adipose - Subcutaneous_Artery - Tibial	Source_ADIPOQ_Target_570,KEGG_NEUROACTIVE_LIGAND_RECEPTOR_INTERACTION_Artery - Tibial_Adipose - Subcutaneous
Source_ADIPOQ	Adipose - Subcutaneous	Artery - Tibial	588.6006514860571	2.8321814632530744	0.002311580180190386	Target_584,REACTOME_RNA_POL_II_TRANSCRIPTION	9.15195619288767e-8	0.320111612068705	Source_ADIPOQ_Target_584,REACTOME_RNA_POL_II_TRANSCRIPTION_Adipose - Subcutaneous_Artery - Tibial	Source_ADIPOQ_Target_584,REACTOME_RNA_POL_II_TRANSCRIPTION_Artery - Tibial_Adipose - Subcutaneous
Source_ADIPOQ	Adipose - Subcutaneous	Artery - Tibial	588.6006514860571	2.8321814632530744	0.002311580180190386	Target_60,REACTOME_SPHINGOLIPID_METABOLISM	1.39947168031895e-5	-0.290987728542746	Source_ADIPOQ_Target_60,REACTOME_SPHINGOLIPID_METABOLISM_Adipose - Subcutaneous_Artery - Tibial	Source_ADIPOQ_Target_60,REACTOME_SPHINGOLIPID_METABOLISM_Artery - Tibial_Adipose - Subcutaneous
Source_ADIPOQ	Adipose - Subcutaneous	Artery - Tibial	588.6006514860571	2.8321814632530744	0.002311580180190386	Target_608,REACTOME_TRANSMEMBRANE_TRANSPORT_OF_SMALL_MOLECULES	6.7457812946925e-5	-0.281161786991172	Source_ADIPOQ_Target_608,REACTOME_TRANSMEMBRANE_TRANSPORT_OF_SMALL_MOLECULES_Adipose - Subcutaneous_Artery - Tibial	Source_ADIPOQ_Target_608,REACTOME_TRANSMEMBRANE_TRANSPORT_OF_SMALL_MOLECULES_Artery - Tibial_Adipose - Subcutaneous
Source_ADIPOQ	Adipose - Subcutaneous	Artery - Tibial	588.6006514860571	2.8321814632530744	0.002311580180190386	Target_615,KEGG_PATHWAYS_IN_CANCER	8.94115015357411e-5	0.279360267922757	Source_ADIPOQ_Target_615,KEGG_PATHWAYS_IN_CANCER_Adipose - Subcutaneous_Artery - Tibial	Source_ADIPOQ_Target_615,KEGG_PATHWAYS_IN_CANCER_Artery - Tibial_Adipose - Subcutaneous
Source_ADIPOQ	Adipose - Subcutaneous	Artery - Tibial	588.6006514860571	2.8321814632530744	0.002311580180190386	Target_618,REACTOME_TRANSMEMBRANE_TRANSPORT_OF_SMALL_MOLECULES	8.75716592574349e-8	0.320348945761851	Source_ADIPOQ_Target_618,REACTOME_TRANSMEMBRANE_TRANSPORT_OF_SMALL_MOLECULES_Adipose - Subcutaneous_Artery - Tibial	Source_ADIPOQ_Target_618,REACTOME_TRANSMEMBRANE_TRANSPORT_OF_SMALL_MOLECULES_Artery - Tibial_Adipose - Subcutaneous
Source_ADIPOQ	Adipose - Subcutaneous	Artery - Tibial	588.6006514860571	2.8321814632530744	0.002311580180190386	Target_625,REACTOME_TRANSPORT_OF_INORGANIC_CATIONS_ANIONS_AND_AMINO_ACIDS_OLIGOPEPTIDES	0	0.383537759267258	Source_ADIPOQ_Target_625,REACTOME_TRANSPORT_OF_INORGANIC_CATIONS_ANIONS_AND_AMINO_ACIDS_OLIGOPEPTIDES_Adipose - Subcutaneous_Artery - Tibial	Source_ADIPOQ_Target_625,REACTOME_TRANSPORT_OF_INORGANIC_CATIONS_ANIONS_AND_AMINO_ACIDS_OLIGOPEPTIDES_Artery - Tibial_Adipose - Subcutaneous
Source_ADIPOQ	Adipose - Subcutaneous	Artery - Tibial	588.6006514860571	2.8321814632530744	0.002311580180190386	Target_626,DMAP_GRAN2	0.00243437177614192	0.25718029440128	Source_ADIPOQ_Target_626,DMAP_GRAN2_Adipose - Subcutaneous_Artery - Tibial	Source_ADIPOQ_Target_626,DMAP_GRAN2_Artery - Tibial_Adipose - Subcutaneous
Source_ADIPOQ	Adipose - Subcutaneous	Artery - Tibial	588.6006514860571	2.8321814632530744	0.002311580180190386	Target_637,REACTOME_AMYLOIDS	5.31818379867488e-6	-0.296848590139953	Source_ADIPOQ_Target_637,REACTOME_AMYLOIDS_Adipose - Subcutaneous_Artery - Tibial	Source_ADIPOQ_Target_637,REACTOME_AMYLOIDS_Artery - Tibial_Adipose - Subcutaneous
Source_ADIPOQ	Adipose - Subcutaneous	Artery - Tibial	588.6006514860571	2.8321814632530744	0.002311580180190386	Target_638,REACTOME_METABOLISM_OF_NON_CODING_RNA	1.694458967929e-4	0.275223467030818	Source_ADIPOQ_Target_638,REACTOME_METABOLISM_OF_NON_CODING_RNA_Adipose - Subcutaneous_Artery - Tibial	Source_ADIPOQ_Target_638,REACTOME_METABOLISM_OF_NON_CODING_RNA_Artery - Tibial_Adipose - Subcutaneous
Source_ADIPOQ	Adipose - Subcutaneous	Artery - Tibial	588.6006514860571	2.8321814632530744	0.002311580180190386	Target_68,DMAP_ERY3	8.77104340180068e-6	-0.293834738872304	Source_ADIPOQ_Target_68,DMAP_ERY3_Adipose - Subcutaneous_Artery - Tibial	Source_ADIPOQ_Target_68,DMAP_ERY3_Artery - Tibial_Adipose - Subcutaneous
Source_ADIPOQ	Adipose - Subcutaneous	Artery - Tibial	588.6006514860571	2.8321814632530744	0.002311580180190386	Target_680,KEGG_OOCYTE_MEIOSIS	0	-0.368030733937255	Source_ADIPOQ_Target_680,KEGG_OOCYTE_MEIOSIS_Adipose - Subcutaneous_Artery - Tibial	Source_ADIPOQ_Target_680,KEGG_OOCYTE_MEIOSIS_Artery - Tibial_Adipose - Subcutaneous
Source_ADIPOQ	Adipose - Subcutaneous	Artery - Tibial	588.6006514860571	2.8321814632530744	0.002311580180190386	Target_682,REACTOME_GENERIC_TRANSCRIPTION_PATHWAY	7.0672386715475e-4	-0.265722306543694	Source_ADIPOQ_Target_682,REACTOME_GENERIC_TRANSCRIPTION_PATHWAY_Adipose - Subcutaneous_Artery - Tibial	Source_ADIPOQ_Target_682,REACTOME_GENERIC_TRANSCRIPTION_PATHWAY_Artery - Tibial_Adipose - Subcutaneous
Source_ADIPOQ	Adipose - Subcutaneous	Artery - Tibial	588.6006514860571	2.8321814632530744	0.002311580180190386	Target_69,PID_IL6_7PATHWAY	0.00361845426104601	0.254376479248773	Source_ADIPOQ_Target_69,PID_IL6_7PATHWAY_Adipose - Subcutaneous_Artery - Tibial	Source_ADIPOQ_Target_69,PID_IL6_7PATHWAY_Artery - Tibial_Adipose - Subcutaneous
Source_ADIPOQ	Adipose - Subcutaneous	Artery - Tibial	588.6006514860571	2.8321814632530744	0.002311580180190386	Target_7,KEGG_N_GLYCAN_BIOSYNTHESIS	6.66358117573651e-8	0.321842680623158	Source_ADIPOQ_Target_7,KEGG_N_GLYCAN_BIOSYNTHESIS_Adipose - Subcutaneous_Artery - Tibial	Source_ADIPOQ_Target_7,KEGG_N_GLYCAN_BIOSYNTHESIS_Artery - Tibial_Adipose - Subcutaneous
Source_ADIPOQ	Adipose - Subcutaneous	Artery - Tibial	588.6006514860571	2.8321814632530744	0.002311580180190386	Target_72,KEGG_AMINOACYL_TRNA_BIOSYNTHESIS	0	0.427484514493505	Source_ADIPOQ_Target_72,KEGG_AMINOACYL_TRNA_BIOSYNTHESIS_Adipose - Subcutaneous_Artery - Tibial	Source_ADIPOQ_Target_72,KEGG_AMINOACYL_TRNA_BIOSYNTHESIS_Artery - Tibial_Adipose - Subcutaneous
Source_ADIPOQ	Adipose - Subcutaneous	Artery - Tibial	588.6006514860571	2.8321814632530744	0.002311580180190386	Target_9,KEGG_HYPERTROPHIC_CARDIOMYOPATHY_HCM	0	0.475217641034406	Source_ADIPOQ_Target_9,KEGG_HYPERTROPHIC_CARDIOMYOPATHY_HCM_Adipose - Subcutaneous_Artery - Tibial	Source_ADIPOQ_Target_9,KEGG_HYPERTROPHIC_CARDIOMYOPATHY_HCM_Artery - Tibial_Adipose - Subcutaneous
Source_ADIPOQ	Adipose - Subcutaneous	Artery - Tibial	588.6006514860571	2.8321814632530744	0.002311580180190386	Target_95,SVM T cells regulatory (Tregs)	1.5392274348879e-4	0.275849651722186	Source_ADIPOQ_Target_95,SVM T cells regulatory (Tregs)_Adipose - Subcutaneous_Artery - Tibial	Source_ADIPOQ_Target_95,SVM T cells regulatory (Tregs)_Artery - Tibial_Adipose - Subcutaneous
Source_ADIPOQ	Adipose - Subcutaneous	Artery - Tibial	588.6006514860571	2.8321814632530744	0.002311580180190386	Target_98,IRIS_Neutrophil-Resting	1.2689803373522e-4	0.277103119768591	Source_ADIPOQ_Target_98,IRIS_Neutrophil-Resting_Adipose - Subcutaneous_Artery - Tibial	Source_ADIPOQ_Target_98,IRIS_Neutrophil-Resting_Artery - Tibial_Adipose - Subcutaneous
Source_ADIPOQ	Adipose - Subcutaneous	Artery - Tibial	588.6006514860571	2.8321814632530744	0.002311580180190386	Target_LV 106	0.00135367122399366	0.261271652410545	Source_ADIPOQ_Target_LV 106_Adipose - Subcutaneous_Artery - Tibial	Source_ADIPOQ_Target_LV 106_Artery - Tibial_Adipose - Subcutaneous
Source_ADIPOQ	Adipose - Subcutaneous	Artery - Tibial	588.6006514860571	2.8321814632530744	0.002311580180190386	Target_LV 114	0.00426285880966426	-0.253207256970731	Source_ADIPOQ_Target_LV 114_Adipose - Subcutaneous_Artery - Tibial	Source_ADIPOQ_Target_LV 114_Artery - Tibial_Adipose - Subcutaneous
Source_ADIPOQ	Adipose - Subcutaneous	Artery - Tibial	588.6006514860571	2.8321814632530744	0.002311580180190386	Target_LV 128	0.00371012671447835	-0.254198368732138	Source_ADIPOQ_Target_LV 128_Adipose - Subcutaneous_Artery - Tibial	Source_ADIPOQ_Target_LV 128_Artery - Tibial_Adipose - Subcutaneous
Source_ADIPOQ	Adipose - Subcutaneous	Artery - Tibial	588.6006514860571	2.8321814632530744	0.002311580180190386	Target_LV 145	0	-0.412388353856178	Source_ADIPOQ_Target_LV 145_Adipose - Subcutaneous_Artery - Tibial	Source_ADIPOQ_Target_LV 145_Artery - Tibial_Adipose - Subcutaneous
Source_ADIPOQ	Adipose - Subcutaneous	Artery - Tibial	588.6006514860571	2.8321814632530744	0.002311580180190386	Target_LV 157	3.0509846451876e-4	0.271355554582754	Source_ADIPOQ_Target_LV 157_Adipose - Subcutaneous_Artery - Tibial	Source_ADIPOQ_Target_LV 157_Artery - Tibial_Adipose - Subcutaneous
Source_ADIPOQ	Adipose - Subcutaneous	Artery - Tibial	588.6006514860571	2.8321814632530744	0.002311580180190386	Target_LV 164	0.00159505891373435	0.260134773089282	Source_ADIPOQ_Target_LV 164_Adipose - Subcutaneous_Artery - Tibial	Source_ADIPOQ_Target_LV 164_Artery - Tibial_Adipose - Subcutaneous
Source_ADIPOQ	Adipose - Subcutaneous	Artery - Tibial	588.6006514860571	2.8321814632530744	0.002311580180190386	Target_LV 167	2.51138052271838e-5	-0.287379176294523	Source_ADIPOQ_Target_LV 167_Adipose - Subcutaneous_Artery - Tibial	Source_ADIPOQ_Target_LV 167_Artery - Tibial_Adipose - Subcutaneous
Source_ADIPOQ	Adipose - Subcutaneous	Artery - Tibial	588.6006514860571	2.8321814632530744	0.002311580180190386	Target_LV 168	5.81418393430511e-8	-0.322583214059836	Source_ADIPOQ_Target_LV 168_Adipose - Subcutaneous_Artery - Tibial	Source_ADIPOQ_Target_LV 168_Artery - Tibial_Adipose - Subcutaneous
Source_ADIPOQ	Adipose - Subcutaneous	Artery - Tibial	588.6006514860571	2.8321814632530744	0.002311580180190386	Target_LV 186	2.93101865000978e-7	-0.313652567032503	Source_ADIPOQ_Target_LV 186_Adipose - Subcutaneous_Artery - Tibial	Source_ADIPOQ_Target_LV 186_Artery - Tibial_Adipose - Subcutaneous
Source_ADIPOQ	Adipose - Subcutaneous	Artery - Tibial	588.6006514860571	2.8321814632530744	0.002311580180190386	Target_LV 208	0	-0.371146100010439	Source_ADIPOQ_Target_LV 208_Adipose - Subcutaneous_Artery - Tibial	Source_ADIPOQ_Target_LV 208_Artery - Tibial_Adipose - Subcutaneous
Source_ADIPOQ	Adipose - Subcutaneous	Artery - Tibial	588.6006514860571	2.8321814632530744	0.002311580180190386	Target_LV 231	1.76357597669874e-5	-0.289566745049178	Source_ADIPOQ_Target_LV 231_Adipose - Subcutaneous_Artery - Tibial	Source_ADIPOQ_Target_LV 231_Artery - Tibial_Adipose - Subcutaneous
Source_ADIPOQ	Adipose - Subcutaneous	Artery - Tibial	588.6006514860571	2.8321814632530744	0.002311580180190386	Target_LV 250	0	-0.39124470051463	Source_ADIPOQ_Target_LV 250_Adipose - Subcutaneous_Artery - Tibial	Source_ADIPOQ_Target_LV 250_Artery - Tibial_Adipose - Subcutaneous
Source_ADIPOQ	Adipose - Subcutaneous	Artery - Tibial	588.6006514860571	2.8321814632530744	0.002311580180190386	Target_LV 251	0	-0.49338527146843	Source_ADIPOQ_Target_LV 251_Adipose - Subcutaneous_Artery - Tibial	Source_ADIPOQ_Target_LV 251_Artery - Tibial_Adipose - Subcutaneous
Source_ADIPOQ	Adipose - Subcutaneous	Artery - Tibial	588.6006514860571	2.8321814632530744	0.002311580180190386	Target_LV 254	1.2776800792391e-4	0.277058872475282	Source_ADIPOQ_Target_LV 254_Adipose - Subcutaneous_Artery - Tibial	Source_ADIPOQ_Target_LV 254_Artery - Tibial_Adipose - Subcutaneous
Source_ADIPOQ	Adipose - Subcutaneous	Artery - Tibial	588.6006514860571	2.8321814632530744	0.002311580180190386	Target_LV 273	0.00100665022027369	0.263310176807544	Source_ADIPOQ_Target_LV 273_Adipose - Subcutaneous_Artery - Tibial	Source_ADIPOQ_Target_LV 273_Artery - Tibial_Adipose - Subcutaneous
Source_ADIPOQ	Adipose - Subcutaneous	Artery - Tibial	588.6006514860571	2.8321814632530744	0.002311580180190386	Target_LV 279	1.4893367121282e-4	0.276064028529404	Source_ADIPOQ_Target_LV 279_Adipose - Subcutaneous_Artery - Tibial	Source_ADIPOQ_Target_LV 279_Artery - Tibial_Adipose - Subcutaneous
Source_ADIPOQ	Adipose - Subcutaneous	Artery - Tibial	588.6006514860571	2.8321814632530744	0.002311580180190386	Target_LV 305	0	0.453191052388388	Source_ADIPOQ_Target_LV 305_Adipose - Subcutaneous_Artery - Tibial	Source_ADIPOQ_Target_LV 305_Artery - Tibial_Adipose - Subcutaneous
Source_ADIPOQ	Adipose - Subcutaneous	Artery - Tibial	588.6006514860571	2.8321814632530744	0.002311580180190386	Target_LV 339	4.727953207948e-4	0.268434369871089	Source_ADIPOQ_Target_LV 339_Adipose - Subcutaneous_Artery - Tibial	Source_ADIPOQ_Target_LV 339_Artery - Tibial_Adipose - Subcutaneous
Source_ADIPOQ	Adipose - Subcutaneous	Artery - Tibial	588.6006514860571	2.8321814632530744	0.002311580180190386	Target_LV 348	3.32580891715395e-8	0.325605435380048	Source_ADIPOQ_Target_LV 348_Adipose - Subcutaneous_Artery - Tibial	Source_ADIPOQ_Target_LV 348_Artery - Tibial_Adipose - Subcutaneous
Source_ADIPOQ	Adipose - Subcutaneous	Artery - Tibial	588.6006514860571	2.8321814632530744	0.002311580180190386	Target_LV 370	3.11046877143895e-9	0.33803554288802	Source_ADIPOQ_Target_LV 370_Adipose - Subcutaneous_Artery - Tibial	Source_ADIPOQ_Target_LV 370_Artery - Tibial_Adipose - Subcutaneous
Source_ADIPOQ	Adipose - Subcutaneous	Artery - Tibial	588.6006514860571	2.8321814632530744	0.002311580180190386	Target_LV 385	2.90613489983826e-5	0.286470175743617	Source_ADIPOQ_Target_LV 385_Adipose - Subcutaneous_Artery - Tibial	Source_ADIPOQ_Target_LV 385_Artery - Tibial_Adipose - Subcutaneous
Source_ADIPOQ	Adipose - Subcutaneous	Artery - Tibial	588.6006514860571	2.8321814632530744	0.002311580180190386	Target_LV 418	0	0.360520580985632	Source_ADIPOQ_Target_LV 418_Adipose - Subcutaneous_Artery - Tibial	Source_ADIPOQ_Target_LV 418_Artery - Tibial_Adipose - Subcutaneous
Source_ADIPOQ	Adipose - Subcutaneous	Artery - Tibial	588.6006514860571	2.8321814632530744	0.002311580180190386	Target_LV 421	0	0.411137424846452	Source_ADIPOQ_Target_LV 421_Adipose - Subcutaneous_Artery - Tibial	Source_ADIPOQ_Target_LV 421_Artery - Tibial_Adipose - Subcutaneous
Source_ADIPOQ	Adipose - Subcutaneous	Artery - Tibial	588.6006514860571	2.8321814632530744	0.002311580180190386	Target_LV 439	7.87905666488342e-7	0.308039843085703	Source_ADIPOQ_Target_LV 439_Adipose - Subcutaneous_Artery - Tibial	Source_ADIPOQ_Target_LV 439_Artery - Tibial_Adipose - Subcutaneous
Source_ADIPOQ	Adipose - Subcutaneous	Artery - Tibial	588.6006514860571	2.8321814632530744	0.002311580180190386	Target_LV 444	1.28845187186144e-7	-0.318229882150214	Source_ADIPOQ_Target_LV 444_Adipose - Subcutaneous_Artery - Tibial	Source_ADIPOQ_Target_LV 444_Artery - Tibial_Adipose - Subcutaneous
Source_ADIPOQ	Adipose - Subcutaneous	Artery - Tibial	588.6006514860571	2.8321814632530744	0.002311580180190386	Target_LV 452	6.36689030830695e-7	-0.309259537711664	Source_ADIPOQ_Target_LV 452_Adipose - Subcutaneous_Artery - Tibial	Source_ADIPOQ_Target_LV 452_Artery - Tibial_Adipose - Subcutaneous
Source_ADIPOQ	Adipose - Subcutaneous	Artery - Tibial	588.6006514860571	2.8321814632530744	0.002311580180190386	Target_LV 480	9.24407392188797e-6	-0.29351623454862	Source_ADIPOQ_Target_LV 480_Adipose - Subcutaneous_Artery - Tibial	Source_ADIPOQ_Target_LV 480_Artery - Tibial_Adipose - Subcutaneous
Source_ADIPOQ	Adipose - Subcutaneous	Artery - Tibial	588.6006514860571	2.8321814632530744	0.002311580180190386	Target_LV 487	9.67748185516371e-5	0.278851903567407	Source_ADIPOQ_Target_LV 487_Adipose - Subcutaneous_Artery - Tibial	Source_ADIPOQ_Target_LV 487_Artery - Tibial_Adipose - Subcutaneous
Source_ADIPOQ	Adipose - Subcutaneous	Artery - Tibial	588.6006514860571	2.8321814632530744	0.002311580180190386	Target_LV 498	6.09891146030606e-7	-0.309504094165569	Source_ADIPOQ_Target_LV 498_Adipose - Subcutaneous_Artery - Tibial	Source_ADIPOQ_Target_LV 498_Artery - Tibial_Adipose - Subcutaneous
Source_ADIPOQ	Adipose - Subcutaneous	Artery - Tibial	588.6006514860571	2.8321814632530744	0.002311580180190386	Target_LV 511	0	-0.375604930391981	Source_ADIPOQ_Target_LV 511_Adipose - Subcutaneous_Artery - Tibial	Source_ADIPOQ_Target_LV 511_Artery - Tibial_Adipose - Subcutaneous
Source_ADIPOQ	Adipose - Subcutaneous	Artery - Tibial	588.6006514860571	2.8321814632530744	0.002311580180190386	Target_LV 520	2.5558171581208e-4	0.272526715011929	Source_ADIPOQ_Target_LV 520_Adipose - Subcutaneous_Artery - Tibial	Source_ADIPOQ_Target_LV 520_Artery - Tibial_Adipose - Subcutaneous
Source_ADIPOQ	Adipose - Subcutaneous	Artery - Tibial	588.6006514860571	2.8321814632530744	0.002311580180190386	Target_LV 579	0	-0.356129038205913	Source_ADIPOQ_Target_LV 579_Adipose - Subcutaneous_Artery - Tibial	Source_ADIPOQ_Target_LV 579_Artery - Tibial_Adipose - Subcutaneous
Source_ADIPOQ	Adipose - Subcutaneous	Artery - Tibial	588.6006514860571	2.8321814632530744	0.002311580180190386	Target_LV 600	8.72127590145766e-8	0.320376261825922	Source_ADIPOQ_Target_LV 600_Adipose - Subcutaneous_Artery - Tibial	Source_ADIPOQ_Target_LV 600_Artery - Tibial_Adipose - Subcutaneous
Source_ADIPOQ	Adipose - Subcutaneous	Artery - Tibial	588.6006514860571	2.8321814632530744	0.002311580180190386	Target_LV 606	9.57067314288906e-9	-0.332243439872744	Source_ADIPOQ_Target_LV 606_Adipose - Subcutaneous_Artery - Tibial	Source_ADIPOQ_Target_LV 606_Artery - Tibial_Adipose - Subcutaneous
Source_ADIPOQ	Adipose - Subcutaneous	Artery - Tibial	588.6006514860571	2.8321814632530744	0.002311580180190386	Target_LV 613	8.3164029301574e-4	0.264615472676317	Source_ADIPOQ_Target_LV 613_Adipose - Subcutaneous_Artery - Tibial	Source_ADIPOQ_Target_LV 613_Artery - Tibial_Adipose - Subcutaneous
Source_ADIPOQ	Adipose - Subcutaneous	Artery - Tibial	588.6006514860571	2.8321814632530744	0.002311580180190386	Target_LV 629	0	0.362315514143094	Source_ADIPOQ_Target_LV 629_Adipose - Subcutaneous_Artery - Tibial	Source_ADIPOQ_Target_LV 629_Artery - Tibial_Adipose - Subcutaneous
Source_ADIPOQ	Adipose - Subcutaneous	Artery - Tibial	588.6006514860571	2.8321814632530744	0.002311580180190386	Target_LV 649	9.1929904539878e-5	-0.279181953566193	Source_ADIPOQ_Target_LV 649_Adipose - Subcutaneous_Artery - Tibial	Source_ADIPOQ_Target_LV 649_Artery - Tibial_Adipose - Subcutaneous
Source_ADIPOQ	Adipose - Subcutaneous	Artery - Tibial	588.6006514860571	2.8321814632530744	0.002311580180190386	Target_LV 665	7.6523034914455e-4	-0.265182058965293	Source_ADIPOQ_Target_LV 665_Adipose - Subcutaneous_Artery - Tibial	Source_ADIPOQ_Target_LV 665_Artery - Tibial_Adipose - Subcutaneous
Source_ADIPOQ	Adipose - Subcutaneous	Artery - Tibial	588.6006514860571	2.8321814632530744	0.002311580180190386	Target_LV 666	1.7428195793201e-6	0.303445295891352	Source_ADIPOQ_Target_LV 666_Adipose - Subcutaneous_Artery - Tibial	Source_ADIPOQ_Target_LV 666_Artery - Tibial_Adipose - Subcutaneous
Source_ADIPOQ	Adipose - Subcutaneous	Artery - Tibial	588.6006514860571	2.8321814632530744	0.002311580180190386	Target_LV 675	0.00173695323521716	-0.259542174115994	Source_ADIPOQ_Target_LV 675_Adipose - Subcutaneous_Artery - Tibial	Source_ADIPOQ_Target_LV 675_Artery - Tibial_Adipose - Subcutaneous
Source_ADIPOQ	Adipose - Subcutaneous	Artery - Tibial	588.6006514860571	2.8321814632530744	0.002311580180190386	Target_LV 684	8.8965759397452e-4	-0.264155379696702	Source_ADIPOQ_Target_LV 684_Adipose - Subcutaneous_Artery - Tibial	Source_ADIPOQ_Target_LV 684_Artery - Tibial_Adipose - Subcutaneous
Source_ADIPOQ	Adipose - Subcutaneous	Artery - Tibial	588.6006514860571	2.8321814632530744	0.002311580180190386	Target_LV 689	7.72317432606862e-6	-0.29460448977608	Source_ADIPOQ_Target_LV 689_Adipose - Subcutaneous_Artery - Tibial	Source_ADIPOQ_Target_LV 689_Artery - Tibial_Adipose - Subcutaneous
Source_ADIPOQ	Adipose - Subcutaneous	Artery - Tibial	588.6006514860571	2.8321814632530744	0.002311580180190386	Target_LV 96	0	0.402954102234486	Source_ADIPOQ_Target_LV 96_Adipose - Subcutaneous_Artery - Tibial	Source_ADIPOQ_Target_LV 96_Artery - Tibial_Adipose - Subcutaneous
Source_CCL24	Adipose - Subcutaneous	Artery - Tibial	578.0682400651183	2.7653638520073462	0.002842966740521418	Target_103,KEGG_LEISHMANIA_INFECTION	4.5342667102188e-4	0.26871484463771	Source_CCL24_Target_103,KEGG_LEISHMANIA_INFECTION_Adipose - Subcutaneous_Artery - Tibial	Source_CCL24_Target_103,KEGG_LEISHMANIA_INFECTION_Artery - Tibial_Adipose - Subcutaneous
Source_CCL24	Adipose - Subcutaneous	Artery - Tibial	578.0682400651183	2.7653638520073462	0.002842966740521418	Target_104,SVM Eosinophils	4.78533657144453e-10	0.348141367997138	Source_CCL24_Target_104,SVM Eosinophils_Adipose - Subcutaneous_Artery - Tibial	Source_CCL24_Target_104,SVM Eosinophils_Artery - Tibial_Adipose - Subcutaneous
Source_CCL24	Adipose - Subcutaneous	Artery - Tibial	578.0682400651183	2.7653638520073462	0.002842966740521418	Target_111,REACTOME_DEVELOPMENTAL_BIOLOGY	3.93522152952741e-6	-0.298645977080812	Source_CCL24_Target_111,REACTOME_DEVELOPMENTAL_BIOLOGY_Adipose - Subcutaneous_Artery - Tibial	Source_CCL24_Target_111,REACTOME_DEVELOPMENTAL_BIOLOGY_Artery - Tibial_Adipose - Subcutaneous
Source_CCL24	Adipose - Subcutaneous	Artery - Tibial	578.0682400651183	2.7653638520073462	0.002842966740521418	Target_14,REACTOME_GASTRIN_CREB_SIGNALLING_PATHWAY_VIA_PKC_AND_MAPK	4.18671489303968e-5	0.284182466550353	Source_CCL24_Target_14,REACTOME_GASTRIN_CREB_SIGNALLING_PATHWAY_VIA_PKC_AND_MAPK_Adipose - Subcutaneous_Artery - Tibial	Source_CCL24_Target_14,REACTOME_GASTRIN_CREB_SIGNALLING_PATHWAY_VIA_PKC_AND_MAPK_Artery - Tibial_Adipose - Subcutaneous
Source_CCL24	Adipose - Subcutaneous	Artery - Tibial	578.0682400651183	2.7653638520073462	0.002842966740521418	Target_15,REACTOME_TRANSLATION	9.42280624283143e-5	0.279023334249674	Source_CCL24_Target_15,REACTOME_TRANSLATION_Adipose - Subcutaneous_Artery - Tibial	Source_CCL24_Target_15,REACTOME_TRANSLATION_Artery - Tibial_Adipose - Subcutaneous
Source_CCL24	Adipose - Subcutaneous	Artery - Tibial	578.0682400651183	2.7653638520073462	0.002842966740521418	Target_155,KEGG_INSULIN_SIGNALING_PATHWAY	4.12472085775661e-6	0.29836623614011	Source_CCL24_Target_155,KEGG_INSULIN_SIGNALING_PATHWAY_Adipose - Subcutaneous_Artery - Tibial	Source_CCL24_Target_155,KEGG_INSULIN_SIGNALING_PATHWAY_Artery - Tibial_Adipose - Subcutaneous
Source_CCL24	Adipose - Subcutaneous	Artery - Tibial	578.0682400651183	2.7653638520073462	0.002842966740521418	Target_158,PID_P53DOWNSTREAMPATHWAY	0	0.40481255943121	Source_CCL24_Target_158,PID_P53DOWNSTREAMPATHWAY_Adipose - Subcutaneous_Artery - Tibial	Source_CCL24_Target_158,PID_P53DOWNSTREAMPATHWAY_Artery - Tibial_Adipose - Subcutaneous
Source_CCL24	Adipose - Subcutaneous	Artery - Tibial	578.0682400651183	2.7653638520073462	0.002842966740521418	Target_175,KEGG_AXON_GUIDANCE	1.19633414286113e-10	-0.355245625178897	Source_CCL24_Target_175,KEGG_AXON_GUIDANCE_Adipose - Subcutaneous_Artery - Tibial	Source_CCL24_Target_175,KEGG_AXON_GUIDANCE_Artery - Tibial_Adipose - Subcutaneous
Source_CCL24	Adipose - Subcutaneous	Artery - Tibial	578.0682400651183	2.7653638520073462	0.002842966740521418	Target_176,KEGG_HEMATOPOIETIC_CELL_LINEAGE	1.43595987167622e-6	0.304573463152743	Source_CCL24_Target_176,KEGG_HEMATOPOIETIC_CELL_LINEAGE_Adipose - Subcutaneous_Artery - Tibial	Source_CCL24_Target_176,KEGG_HEMATOPOIETIC_CELL_LINEAGE_Artery - Tibial_Adipose - Subcutaneous
Source_CCL24	Adipose - Subcutaneous	Artery - Tibial	578.0682400651183	2.7653638520073462	0.002842966740521418	Target_196,KEGG_AXON_GUIDANCE	2.28930501577906e-6	-0.301848191615383	Source_CCL24_Target_196,KEGG_AXON_GUIDANCE_Adipose - Subcutaneous_Artery - Tibial	Source_CCL24_Target_196,KEGG_AXON_GUIDANCE_Artery - Tibial_Adipose - Subcutaneous
Source_CCL24	Adipose - Subcutaneous	Artery - Tibial	578.0682400651183	2.7653638520073462	0.002842966740521418	Target_209,REACTOME_METABOLISM_OF_LIPIDS_AND_LIPOPROTEINS	4.9654566399937e-5	-0.283106364269405	Source_CCL24_Target_209,REACTOME_METABOLISM_OF_LIPIDS_AND_LIPOPROTEINS_Adipose - Subcutaneous_Artery - Tibial	Source_CCL24_Target_209,REACTOME_METABOLISM_OF_LIPIDS_AND_LIPOPROTEINS_Artery - Tibial_Adipose - Subcutaneous
Source_CCL24	Adipose - Subcutaneous	Artery - Tibial	578.0682400651183	2.7653638520073462	0.002842966740521418	Target_227,REACTOME_GENERIC_TRANSCRIPTION_PATHWAY	0	-0.412622521735061	Source_CCL24_Target_227,REACTOME_GENERIC_TRANSCRIPTION_PATHWAY_Adipose - Subcutaneous_Artery - Tibial	Source_CCL24_Target_227,REACTOME_GENERIC_TRANSCRIPTION_PATHWAY_Artery - Tibial_Adipose - Subcutaneous
Source_CCL24	Adipose - Subcutaneous	Artery - Tibial	578.0682400651183	2.7653638520073462	0.002842966740521418	Target_24,DMAP_DENDA2	0	0.399878460407384	Source_CCL24_Target_24,DMAP_DENDA2_Adipose - Subcutaneous_Artery - Tibial	Source_CCL24_Target_24,DMAP_DENDA2_Artery - Tibial_Adipose - Subcutaneous
Source_CCL24	Adipose - Subcutaneous	Artery - Tibial	578.0682400651183	2.7653638520073462	0.002842966740521418	Target_256,KEGG_ABC_TRANSPORTERS	6.211366869735e-7	-0.309400521776896	Source_CCL24_Target_256,KEGG_ABC_TRANSPORTERS_Adipose - Subcutaneous_Artery - Tibial	Source_CCL24_Target_256,KEGG_ABC_TRANSPORTERS_Artery - Tibial_Adipose - Subcutaneous
Source_CCL24	Adipose - Subcutaneous	Artery - Tibial	578.0682400651183	2.7653638520073462	0.002842966740521418	Target_265,REACTOME_METABOLISM_OF_LIPIDS_AND_LIPOPROTEINS	0	-0.41654675477866	Source_CCL24_Target_265,REACTOME_METABOLISM_OF_LIPIDS_AND_LIPOPROTEINS_Adipose - Subcutaneous_Artery - Tibial	Source_CCL24_Target_265,REACTOME_METABOLISM_OF_LIPIDS_AND_LIPOPROTEINS_Artery - Tibial_Adipose - Subcutaneous
Source_CCL24	Adipose - Subcutaneous	Artery - Tibial	578.0682400651183	2.7653638520073462	0.002842966740521418	Target_268,REACTOME_NEURONAL_SYSTEM	5.981670714305661e-10	-0.346543769125488	Source_CCL24_Target_268,REACTOME_NEURONAL_SYSTEM_Adipose - Subcutaneous_Artery - Tibial	Source_CCL24_Target_268,REACTOME_NEURONAL_SYSTEM_Artery - Tibial_Adipose - Subcutaneous
Source_CCL24	Adipose - Subcutaneous	Artery - Tibial	578.0682400651183	2.7653638520073462	0.002842966740521418	Target_27,REACTOME_PHOSPHOLIPID_METABOLISM	1.4305715826967e-4	0.276325692258167	Source_CCL24_Target_27,REACTOME_PHOSPHOLIPID_METABOLISM_Adipose - Subcutaneous_Artery - Tibial	Source_CCL24_Target_27,REACTOME_PHOSPHOLIPID_METABOLISM_Artery - Tibial_Adipose - Subcutaneous
Source_CCL24	Adipose - Subcutaneous	Artery - Tibial	578.0682400651183	2.7653638520073462	0.002842966740521418	Target_276,KEGG_REGULATION_OF_ACTIN_CYTOSKELETON	0	-0.429781093390087	Source_CCL24_Target_276,KEGG_REGULATION_OF_ACTIN_CYTOSKELETON_Adipose - Subcutaneous_Artery - Tibial	Source_CCL24_Target_276,KEGG_REGULATION_OF_ACTIN_CYTOSKELETON_Artery - Tibial_Adipose - Subcutaneous
Source_CCL24	Adipose - Subcutaneous	Artery - Tibial	578.0682400651183	2.7653638520073462	0.002842966740521418	Target_278,SVM Mast cells activated	3.0970327426804e-4	0.271256230138388	Source_CCL24_Target_278,SVM Mast cells activated_Adipose - Subcutaneous_Artery - Tibial	Source_CCL24_Target_278,SVM Mast cells activated_Artery - Tibial_Adipose - Subcutaneous
Source_CCL24	Adipose - Subcutaneous	Artery - Tibial	578.0682400651183	2.7653638520073462	0.002842966740521418	Target_289,REACTOME_GPCR_DOWNSTREAM_SIGNALING	0.00108533347574991	-0.262793853674757	Source_CCL24_Target_289,REACTOME_GPCR_DOWNSTREAM_SIGNALING_Adipose - Subcutaneous_Artery - Tibial	Source_CCL24_Target_289,REACTOME_GPCR_DOWNSTREAM_SIGNALING_Artery - Tibial_Adipose - Subcutaneous
Source_CCL24	Adipose - Subcutaneous	Artery - Tibial	578.0682400651183	2.7653638520073462	0.002842966740521418	Target_317,REACTOME_GENERIC_TRANSCRIPTION_PATHWAY	0	0.36074285887004	Source_CCL24_Target_317,REACTOME_GENERIC_TRANSCRIPTION_PATHWAY_Adipose - Subcutaneous_Artery - Tibial	Source_CCL24_Target_317,REACTOME_GENERIC_TRANSCRIPTION_PATHWAY_Artery - Tibial_Adipose - Subcutaneous
Source_CCL24	Adipose - Subcutaneous	Artery - Tibial	578.0682400651183	2.7653638520073462	0.002842966740521418	Target_332,REACTOME_PROCESSING_OF_CAPPED_INTRON_CONTAINING_PRE_MRNA	0	-0.369375729922954	Source_CCL24_Target_332,REACTOME_PROCESSING_OF_CAPPED_INTRON_CONTAINING_PRE_MRNA_Adipose - Subcutaneous_Artery - Tibial	Source_CCL24_Target_332,REACTOME_PROCESSING_OF_CAPPED_INTRON_CONTAINING_PRE_MRNA_Artery - Tibial_Adipose - Subcutaneous
Source_CCL24	Adipose - Subcutaneous	Artery - Tibial	578.0682400651183	2.7653638520073462	0.002842966740521418	Target_349,REACTOME_TRANSPORT_OF_INORGANIC_CATIONS_ANIONS_AND_AMINO_ACIDS_OLIGOPEPTIDES	8.9252819775032e-4	-0.264133378704465	Source_CCL24_Target_349,REACTOME_TRANSPORT_OF_INORGANIC_CATIONS_ANIONS_AND_AMINO_ACIDS_OLIGOPEPTIDES_Adipose - Subcutaneous_Artery - Tibial	Source_CCL24_Target_349,REACTOME_TRANSPORT_OF_INORGANIC_CATIONS_ANIONS_AND_AMINO_ACIDS_OLIGOPEPTIDES_Artery - Tibial_Adipose - Subcutaneous
Source_CCL24	Adipose - Subcutaneous	Artery - Tibial	578.0682400651183	2.7653638520073462	0.002842966740521418	Target_35,REACTOME_TRANSMEMBRANE_TRANSPORT_OF_SMALL_MOLECULES	5.22798020430315e-6	0.296951219964203	Source_CCL24_Target_35,REACTOME_TRANSMEMBRANE_TRANSPORT_OF_SMALL_MOLECULES_Adipose - Subcutaneous_Artery - Tibial	Source_CCL24_Target_35,REACTOME_TRANSMEMBRANE_TRANSPORT_OF_SMALL_MOLECULES_Artery - Tibial_Adipose - Subcutaneous
Source_CCL24	Adipose - Subcutaneous	Artery - Tibial	578.0682400651183	2.7653638520073462	0.002842966740521418	Target_373,REACTOME_MRNA_PROCESSING	0	0.37900746172683	Source_CCL24_Target_373,REACTOME_MRNA_PROCESSING_Adipose - Subcutaneous_Artery - Tibial	Source_CCL24_Target_373,REACTOME_MRNA_PROCESSING_Artery - Tibial_Adipose - Subcutaneous
Source_CCL24	Adipose - Subcutaneous	Artery - Tibial	578.0682400651183	2.7653638520073462	0.002842966740521418	Target_375,MIPS_SPLICEOSOME	0	-0.38835938512734	Source_CCL24_Target_375,MIPS_SPLICEOSOME_Adipose - Subcutaneous_Artery - Tibial	Source_CCL24_Target_375,MIPS_SPLICEOSOME_Artery - Tibial_Adipose - Subcutaneous
Source_CCL24	Adipose - Subcutaneous	Artery - Tibial	578.0682400651183	2.7653638520073462	0.002842966740521418	Target_377,REACTOME_METABOLISM_OF_LIPIDS_AND_LIPOPROTEINS	2.15340145715004e-9	-0.339966117694705	Source_CCL24_Target_377,REACTOME_METABOLISM_OF_LIPIDS_AND_LIPOPROTEINS_Adipose - Subcutaneous_Artery - Tibial	Source_CCL24_Target_377,REACTOME_METABOLISM_OF_LIPIDS_AND_LIPOPROTEINS_Artery - Tibial_Adipose - Subcutaneous
Source_CCL24	Adipose - Subcutaneous	Artery - Tibial	578.0682400651183	2.7653638520073462	0.002842966740521418	Target_379,PID_BETACATENIN_NUC_PATHWAY	2.72764184572338e-8	-0.326653134635709	Source_CCL24_Target_379,PID_BETACATENIN_NUC_PATHWAY_Adipose - Subcutaneous_Artery - Tibial	Source_CCL24_Target_379,PID_BETACATENIN_NUC_PATHWAY_Artery - Tibial_Adipose - Subcutaneous
Source_CCL24	Adipose - Subcutaneous	Artery - Tibial	578.0682400651183	2.7653638520073462	0.002842966740521418	Target_388,REACTOME_ASPARAGINE_N_LINKED_GLYCOSYLATION	8.139412471726e-4	0.264762054021484	Source_CCL24_Target_388,REACTOME_ASPARAGINE_N_LINKED_GLYCOSYLATION_Adipose - Subcutaneous_Artery - Tibial	Source_CCL24_Target_388,REACTOME_ASPARAGINE_N_LINKED_GLYCOSYLATION_Artery - Tibial_Adipose - Subcutaneous
Source_CCL24	Adipose - Subcutaneous	Artery - Tibial	578.0682400651183	2.7653638520073462	0.002842966740521418	Target_392,SVM Eosinophils	1.86628126286337e-8	-0.328690346873865	Source_CCL24_Target_392,SVM Eosinophils_Adipose - Subcutaneous_Artery - Tibial	Source_CCL24_Target_392,SVM Eosinophils_Artery - Tibial_Adipose - Subcutaneous
Source_CCL24	Adipose - Subcutaneous	Artery - Tibial	578.0682400651183	2.7653638520073462	0.002842966740521418	Target_40,REACTOME_NEURONAL_SYSTEM	0	-0.476690368449045	Source_CCL24_Target_40,REACTOME_NEURONAL_SYSTEM_Adipose - Subcutaneous_Artery - Tibial	Source_CCL24_Target_40,REACTOME_NEURONAL_SYSTEM_Artery - Tibial_Adipose - Subcutaneous
Source_CCL24	Adipose - Subcutaneous	Artery - Tibial	578.0682400651183	2.7653638520073462	0.002842966740521418	Target_405,REACTOME_DEVELOPMENTAL_BIOLOGY	5.3029257530168e-4	0.267663158549057	Source_CCL24_Target_405,REACTOME_DEVELOPMENTAL_BIOLOGY_Adipose - Subcutaneous_Artery - Tibial	Source_CCL24_Target_405,REACTOME_DEVELOPMENTAL_BIOLOGY_Artery - Tibial_Adipose - Subcutaneous
Source_CCL24	Adipose - Subcutaneous	Artery - Tibial	578.0682400651183	2.7653638520073462	0.002842966740521418	Target_413,REACTOME_METABOLISM_OF_LIPIDS_AND_LIPOPROTEINS	1.4740032974192e-6	-0.304421504761154	Source_CCL24_Target_413,REACTOME_METABOLISM_OF_LIPIDS_AND_LIPOPROTEINS_Adipose - Subcutaneous_Artery - Tibial	Source_CCL24_Target_413,REACTOME_METABOLISM_OF_LIPIDS_AND_LIPOPROTEINS_Artery - Tibial_Adipose - Subcutaneous
Source_CCL24	Adipose - Subcutaneous	Artery - Tibial	578.0682400651183	2.7653638520073462	0.002842966740521418	Target_419,IRIS_Monocyte-Day1	3.9276092553763e-4	-0.269675484601295	Source_CCL24_Target_419,IRIS_Monocyte-Day1_Adipose - Subcutaneous_Artery - Tibial	Source_CCL24_Target_419,IRIS_Monocyte-Day1_Artery - Tibial_Adipose - Subcutaneous
Source_CCL24	Adipose - Subcutaneous	Artery - Tibial	578.0682400651183	2.7653638520073462	0.002842966740521418	Target_424,REACTOME_SIGNALLING_BY_NGF	1.19633414286113e-9	-0.343059304011283	Source_CCL24_Target_424,REACTOME_SIGNALLING_BY_NGF_Adipose - Subcutaneous_Artery - Tibial	Source_CCL24_Target_424,REACTOME_SIGNALLING_BY_NGF_Artery - Tibial_Adipose - Subcutaneous
Source_CCL24	Adipose - Subcutaneous	Artery - Tibial	578.0682400651183	2.7653638520073462	0.002842966740521418	Target_43,REACTOME_TRANSCRIPTION	1.8591032580062e-6	-0.303068017632483	Source_CCL24_Target_43,REACTOME_TRANSCRIPTION_Adipose - Subcutaneous_Artery - Tibial	Source_CCL24_Target_43,REACTOME_TRANSCRIPTION_Artery - Tibial_Adipose - Subcutaneous
Source_CCL24	Adipose - Subcutaneous	Artery - Tibial	578.0682400651183	2.7653638520073462	0.002842966740521418	Target_457,REACTOME_CELL_JUNCTION_ORGANIZATION	2.67978848000894e-7	0.31415649704401	Source_CCL24_Target_457,REACTOME_CELL_JUNCTION_ORGANIZATION_Adipose - Subcutaneous_Artery - Tibial	Source_CCL24_Target_457,REACTOME_CELL_JUNCTION_ORGANIZATION_Artery - Tibial_Adipose - Subcutaneous
Source_CCL24	Adipose - Subcutaneous	Artery - Tibial	578.0682400651183	2.7653638520073462	0.002842966740521418	Target_459,KEGG_REGULATION_OF_ACTIN_CYTOSKELETON	0	0.3605848854184	Source_CCL24_Target_459,KEGG_REGULATION_OF_ACTIN_CYTOSKELETON_Adipose - Subcutaneous_Artery - Tibial	Source_CCL24_Target_459,KEGG_REGULATION_OF_ACTIN_CYTOSKELETON_Artery - Tibial_Adipose - Subcutaneous
Source_CCL24	Adipose - Subcutaneous	Artery - Tibial	578.0682400651183	2.7653638520073462	0.002842966740521418	Target_462,REACTOME_DEVELOPMENTAL_BIOLOGY	2.80693487271222e-5	-0.28668671210631	Source_CCL24_Target_462,REACTOME_DEVELOPMENTAL_BIOLOGY_Adipose - Subcutaneous_Artery - Tibial	Source_CCL24_Target_462,REACTOME_DEVELOPMENTAL_BIOLOGY_Artery - Tibial_Adipose - Subcutaneous
Source_CCL24	Adipose - Subcutaneous	Artery - Tibial	578.0682400651183	2.7653638520073462	0.002842966740521418	Target_466,KEGG_SMALL_CELL_LUNG_CANCER	3.8116473905747e-4	0.269875448305375	Source_CCL24_Target_466,KEGG_SMALL_CELL_LUNG_CANCER_Adipose - Subcutaneous_Artery - Tibial	Source_CCL24_Target_466,KEGG_SMALL_CELL_LUNG_CANCER_Artery - Tibial_Adipose - Subcutaneous
Source_CCL24	Adipose - Subcutaneous	Artery - Tibial	578.0682400651183	2.7653638520073462	0.002842966740521418	Target_474,REACTOME_GPCR_LIGAND_BINDING	0	-0.403892748512171	Source_CCL24_Target_474,REACTOME_GPCR_LIGAND_BINDING_Adipose - Subcutaneous_Artery - Tibial	Source_CCL24_Target_474,REACTOME_GPCR_LIGAND_BINDING_Artery - Tibial_Adipose - Subcutaneous
Source_CCL24	Adipose - Subcutaneous	Artery - Tibial	578.0682400651183	2.7653638520073462	0.002842966740521418	Target_483,KEGG_CYSTEINE_AND_METHIONINE_METABOLISM	0	-0.373905607659464	Source_CCL24_Target_483,KEGG_CYSTEINE_AND_METHIONINE_METABOLISM_Adipose - Subcutaneous_Artery - Tibial	Source_CCL24_Target_483,KEGG_CYSTEINE_AND_METHIONINE_METABOLISM_Artery - Tibial_Adipose - Subcutaneous
Source_CCL24	Adipose - Subcutaneous	Artery - Tibial	578.0682400651183	2.7653638520073462	0.002842966740521418	Target_491,KEGG_REGULATION_OF_ACTIN_CYTOSKELETON	0.00204660710088511	0.258397251938473	Source_CCL24_Target_491,KEGG_REGULATION_OF_ACTIN_CYTOSKELETON_Adipose - Subcutaneous_Artery - Tibial	Source_CCL24_Target_491,KEGG_REGULATION_OF_ACTIN_CYTOSKELETON_Artery - Tibial_Adipose - Subcutaneous
Source_CCL24	Adipose - Subcutaneous	Artery - Tibial	578.0682400651183	2.7653638520073462	0.002842966740521418	Target_501,REACTOME_INNATE_IMMUNE_SYSTEM	0.00340609538001502	-0.254806480808424	Source_CCL24_Target_501,REACTOME_INNATE_IMMUNE_SYSTEM_Adipose - Subcutaneous_Artery - Tibial	Source_CCL24_Target_501,REACTOME_INNATE_IMMUNE_SYSTEM_Artery - Tibial_Adipose - Subcutaneous
Source_CCL24	Adipose - Subcutaneous	Artery - Tibial	578.0682400651183	2.7653638520073462	0.002842966740521418	Target_514,IRIS_Monocyte-Day7	4.1584574805853e-7	0.311680269065059	Source_CCL24_Target_514,IRIS_Monocyte-Day7_Adipose - Subcutaneous_Artery - Tibial	Source_CCL24_Target_514,IRIS_Monocyte-Day7_Artery - Tibial_Adipose - Subcutaneous
Source_CCL24	Adipose - Subcutaneous	Artery - Tibial	578.0682400651183	2.7653638520073462	0.002842966740521418	Target_523,KEGG_PURINE_METABOLISM	0	-0.375015209147067	Source_CCL24_Target_523,KEGG_PURINE_METABOLISM_Adipose - Subcutaneous_Artery - Tibial	Source_CCL24_Target_523,KEGG_PURINE_METABOLISM_Artery - Tibial_Adipose - Subcutaneous
Source_CCL24	Adipose - Subcutaneous	Artery - Tibial	578.0682400651183	2.7653638520073462	0.002842966740521418	Target_542,REACTOME_RNA_POL_II_PRE_TRANSCRIPTION_EVENTS	1.31836022543297e-7	-0.318103372200584	Source_CCL24_Target_542,REACTOME_RNA_POL_II_PRE_TRANSCRIPTION_EVENTS_Adipose - Subcutaneous_Artery - Tibial	Source_CCL24_Target_542,REACTOME_RNA_POL_II_PRE_TRANSCRIPTION_EVENTS_Artery - Tibial_Adipose - Subcutaneous
Source_CCL24	Adipose - Subcutaneous	Artery - Tibial	578.0682400651183	2.7653638520073462	0.002842966740521418	Target_550,KEGG_CALCIUM_SIGNALING_PATHWAY	3.31695604449678e-6	-0.299660708006373	Source_CCL24_Target_550,KEGG_CALCIUM_SIGNALING_PATHWAY_Adipose - Subcutaneous_Artery - Tibial	Source_CCL24_Target_550,KEGG_CALCIUM_SIGNALING_PATHWAY_Artery - Tibial_Adipose - Subcutaneous
Source_CCL24	Adipose - Subcutaneous	Artery - Tibial	578.0682400651183	2.7653638520073462	0.002842966740521418	Target_560,REACTOME_GPCR_LIGAND_BINDING	0	0.358254103536232	Source_CCL24_Target_560,REACTOME_GPCR_LIGAND_BINDING_Adipose - Subcutaneous_Artery - Tibial	Source_CCL24_Target_560,REACTOME_GPCR_LIGAND_BINDING_Artery - Tibial_Adipose - Subcutaneous
Source_CCL24	Adipose - Subcutaneous	Artery - Tibial	578.0682400651183	2.7653638520073462	0.002842966740521418	Target_564,KEGG_HEMATOPOIETIC_CELL_LINEAGE	3.25402886858228e-8	-0.325726336534761	Source_CCL24_Target_564,KEGG_HEMATOPOIETIC_CELL_LINEAGE_Adipose - Subcutaneous_Artery - Tibial	Source_CCL24_Target_564,KEGG_HEMATOPOIETIC_CELL_LINEAGE_Artery - Tibial_Adipose - Subcutaneous
Source_CCL24	Adipose - Subcutaneous	Artery - Tibial	578.0682400651183	2.7653638520073462	0.002842966740521418	Target_570,KEGG_NEUROACTIVE_LIGAND_RECEPTOR_INTERACTION	2.65586179715172e-8	-0.326822456728206	Source_CCL24_Target_570,KEGG_NEUROACTIVE_LIGAND_RECEPTOR_INTERACTION_Adipose - Subcutaneous_Artery - Tibial	Source_CCL24_Target_570,KEGG_NEUROACTIVE_LIGAND_RECEPTOR_INTERACTION_Artery - Tibial_Adipose - Subcutaneous
Source_CCL24	Adipose - Subcutaneous	Artery - Tibial	578.0682400651183	2.7653638520073462	0.002842966740521418	Target_574,KEGG_PATHWAYS_IN_CANCER	0.00167642135952351	-0.25978900634251	Source_CCL24_Target_574,KEGG_PATHWAYS_IN_CANCER_Adipose - Subcutaneous_Artery - Tibial	Source_CCL24_Target_574,KEGG_PATHWAYS_IN_CANCER_Artery - Tibial_Adipose - Subcutaneous
Source_CCL24	Adipose - Subcutaneous	Artery - Tibial	578.0682400651183	2.7653638520073462	0.002842966740521418	Target_580,REACTOME_GENERIC_TRANSCRIPTION_PATHWAY	5.48491688816544e-5	-0.282476591127465	Source_CCL24_Target_580,REACTOME_GENERIC_TRANSCRIPTION_PATHWAY_Adipose - Subcutaneous_Artery - Tibial	Source_CCL24_Target_580,REACTOME_GENERIC_TRANSCRIPTION_PATHWAY_Artery - Tibial_Adipose - Subcutaneous
Source_CCL24	Adipose - Subcutaneous	Artery - Tibial	578.0682400651183	2.7653638520073462	0.002842966740521418	Target_60,REACTOME_SPHINGOLIPID_METABOLISM	0	-0.396241524089011	Source_CCL24_Target_60,REACTOME_SPHINGOLIPID_METABOLISM_Adipose - Subcutaneous_Artery - Tibial	Source_CCL24_Target_60,REACTOME_SPHINGOLIPID_METABOLISM_Artery - Tibial_Adipose - Subcutaneous
Source_CCL24	Adipose - Subcutaneous	Artery - Tibial	578.0682400651183	2.7653638520073462	0.002842966740521418	Target_604,REACTOME_TRANSMEMBRANE_TRANSPORT_OF_SMALL_MOLECULES	0.00428592903690861	0.253168652756112	Source_CCL24_Target_604,REACTOME_TRANSMEMBRANE_TRANSPORT_OF_SMALL_MOLECULES_Adipose - Subcutaneous_Artery - Tibial	Source_CCL24_Target_604,REACTOME_TRANSMEMBRANE_TRANSPORT_OF_SMALL_MOLECULES_Artery - Tibial_Adipose - Subcutaneous
Source_CCL24	Adipose - Subcutaneous	Artery - Tibial	578.0682400651183	2.7653638520073462	0.002842966740521418	Target_608,REACTOME_TRANSMEMBRANE_TRANSPORT_OF_SMALL_MOLECULES	0.00198567648702164	-0.258608601056408	Source_CCL24_Target_608,REACTOME_TRANSMEMBRANE_TRANSPORT_OF_SMALL_MOLECULES_Adipose - Subcutaneous_Artery - Tibial	Source_CCL24_Target_608,REACTOME_TRANSMEMBRANE_TRANSPORT_OF_SMALL_MOLECULES_Artery - Tibial_Adipose - Subcutaneous
Source_CCL24	Adipose - Subcutaneous	Artery - Tibial	578.0682400651183	2.7653638520073462	0.002842966740521418	Target_609,PID_ERA_GENOMIC_PATHWAY	0	0.363583038873138	Source_CCL24_Target_609,PID_ERA_GENOMIC_PATHWAY_Adipose - Subcutaneous_Artery - Tibial	Source_CCL24_Target_609,PID_ERA_GENOMIC_PATHWAY_Artery - Tibial_Adipose - Subcutaneous
Source_CCL24	Adipose - Subcutaneous	Artery - Tibial	578.0682400651183	2.7653638520073462	0.002842966740521418	Target_615,KEGG_PATHWAYS_IN_CANCER	0	0.357371274937614	Source_CCL24_Target_615,KEGG_PATHWAYS_IN_CANCER_Adipose - Subcutaneous_Artery - Tibial	Source_CCL24_Target_615,KEGG_PATHWAYS_IN_CANCER_Artery - Tibial_Adipose - Subcutaneous
Source_CCL24	Adipose - Subcutaneous	Artery - Tibial	578.0682400651183	2.7653638520073462	0.002842966740521418	Target_618,REACTOME_TRANSMEMBRANE_TRANSPORT_OF_SMALL_MOLECULES	0	0.407304887956222	Source_CCL24_Target_618,REACTOME_TRANSMEMBRANE_TRANSPORT_OF_SMALL_MOLECULES_Adipose - Subcutaneous_Artery - Tibial	Source_CCL24_Target_618,REACTOME_TRANSMEMBRANE_TRANSPORT_OF_SMALL_MOLECULES_Artery - Tibial_Adipose - Subcutaneous
Source_CCL24	Adipose - Subcutaneous	Artery - Tibial	578.0682400651183	2.7653638520073462	0.002842966740521418	Target_62,PID_SYNDECAN_1_PATHWAY	6.05823609944878e-6	0.296067154871877	Source_CCL24_Target_62,PID_SYNDECAN_1_PATHWAY_Adipose - Subcutaneous_Artery - Tibial	Source_CCL24_Target_62,PID_SYNDECAN_1_PATHWAY_Artery - Tibial_Adipose - Subcutaneous
Source_CCL24	Adipose - Subcutaneous	Artery - Tibial	578.0682400651183	2.7653638520073462	0.002842966740521418	Target_625,REACTOME_TRANSPORT_OF_INORGANIC_CATIONS_ANIONS_AND_AMINO_ACIDS_OLIGOPEPTIDES	0	0.40771743423183	Source_CCL24_Target_625,REACTOME_TRANSPORT_OF_INORGANIC_CATIONS_ANIONS_AND_AMINO_ACIDS_OLIGOPEPTIDES_Adipose - Subcutaneous_Artery - Tibial	Source_CCL24_Target_625,REACTOME_TRANSPORT_OF_INORGANIC_CATIONS_ANIONS_AND_AMINO_ACIDS_OLIGOPEPTIDES_Artery - Tibial_Adipose - Subcutaneous
Source_CCL24	Adipose - Subcutaneous	Artery - Tibial	578.0682400651183	2.7653638520073462	0.002842966740521418	Target_627,REACTOME_GENERIC_TRANSCRIPTION_PATHWAY	2.6853394704318e-4	-0.272200351354174	Source_CCL24_Target_627,REACTOME_GENERIC_TRANSCRIPTION_PATHWAY_Adipose - Subcutaneous_Artery - Tibial	Source_CCL24_Target_627,REACTOME_GENERIC_TRANSCRIPTION_PATHWAY_Artery - Tibial_Adipose - Subcutaneous
Source_CCL24	Adipose - Subcutaneous	Artery - Tibial	578.0682400651183	2.7653638520073462	0.002842966740521418	Target_642,REACTOME_RECRUITMENT_OF_MITOTIC_CENTROSOME_PROTEINS_AND_COMPLEXES	1.501518982705e-4	0.276011044704377	Source_CCL24_Target_642,REACTOME_RECRUITMENT_OF_MITOTIC_CENTROSOME_PROTEINS_AND_COMPLEXES_Adipose - Subcutaneous_Artery - Tibial	Source_CCL24_Target_642,REACTOME_RECRUITMENT_OF_MITOTIC_CENTROSOME_PROTEINS_AND_COMPLEXES_Artery - Tibial_Adipose - Subcutaneous
Source_CCL24	Adipose - Subcutaneous	Artery - Tibial	578.0682400651183	2.7653638520073462	0.002842966740521418	Target_650,DMAP_ERY3	5.39546698430371e-8	0.322991537725449	Source_CCL24_Target_650,DMAP_ERY3_Adipose - Subcutaneous_Artery - Tibial	Source_CCL24_Target_650,DMAP_ERY3_Artery - Tibial_Adipose - Subcutaneous
Source_CCL24	Adipose - Subcutaneous	Artery - Tibial	578.0682400651183	2.7653638520073462	0.002842966740521418	Target_68,DMAP_ERY3	3.96809679177323e-5	-0.284519811093718	Source_CCL24_Target_68,DMAP_ERY3_Adipose - Subcutaneous_Artery - Tibial	Source_CCL24_Target_68,DMAP_ERY3_Artery - Tibial_Adipose - Subcutaneous
Source_CCL24	Adipose - Subcutaneous	Artery - Tibial	578.0682400651183	2.7653638520073462	0.002842966740521418	Target_680,KEGG_OOCYTE_MEIOSIS	8.94379405202983e-7	-0.307311021608972	Source_CCL24_Target_680,KEGG_OOCYTE_MEIOSIS_Adipose - Subcutaneous_Artery - Tibial	Source_CCL24_Target_680,KEGG_OOCYTE_MEIOSIS_Artery - Tibial_Adipose - Subcutaneous
Source_CCL24	Adipose - Subcutaneous	Artery - Tibial	578.0682400651183	2.7653638520073462	0.002842966740521418	Target_685,REACTOME_SIGNALING_BY_GPCR	0	0.361021269189272	Source_CCL24_Target_685,REACTOME_SIGNALING_BY_GPCR_Adipose - Subcutaneous_Artery - Tibial	Source_CCL24_Target_685,REACTOME_SIGNALING_BY_GPCR_Artery - Tibial_Adipose - Subcutaneous
Source_CCL24	Adipose - Subcutaneous	Artery - Tibial	578.0682400651183	2.7653638520073462	0.002842966740521418	Target_69,PID_IL6_7PATHWAY	0	0.377875412872214	Source_CCL24_Target_69,PID_IL6_7PATHWAY_Adipose - Subcutaneous_Artery - Tibial	Source_CCL24_Target_69,PID_IL6_7PATHWAY_Artery - Tibial_Adipose - Subcutaneous
Source_CCL24	Adipose - Subcutaneous	Artery - Tibial	578.0682400651183	2.7653638520073462	0.002842966740521418	Target_72,KEGG_AMINOACYL_TRNA_BIOSYNTHESIS	1.55662213332519e-5	0.29033471201004	Source_CCL24_Target_72,KEGG_AMINOACYL_TRNA_BIOSYNTHESIS_Adipose - Subcutaneous_Artery - Tibial	Source_CCL24_Target_72,KEGG_AMINOACYL_TRNA_BIOSYNTHESIS_Artery - Tibial_Adipose - Subcutaneous
Source_CCL24	Adipose - Subcutaneous	Artery - Tibial	578.0682400651183	2.7653638520073462	0.002842966740521418	Target_9,KEGG_HYPERTROPHIC_CARDIOMYOPATHY_HCM	0	0.435350599878426	Source_CCL24_Target_9,KEGG_HYPERTROPHIC_CARDIOMYOPATHY_HCM_Adipose - Subcutaneous_Artery - Tibial	Source_CCL24_Target_9,KEGG_HYPERTROPHIC_CARDIOMYOPATHY_HCM_Artery - Tibial_Adipose - Subcutaneous
Source_CCL24	Adipose - Subcutaneous	Artery - Tibial	578.0682400651183	2.7653638520073462	0.002842966740521418	Target_90,KEGG_LYSOSOME	3.33298692201112e-7	0.312930029323011	Source_CCL24_Target_90,KEGG_LYSOSOME_Adipose - Subcutaneous_Artery - Tibial	Source_CCL24_Target_90,KEGG_LYSOSOME_Artery - Tibial_Adipose - Subcutaneous
Source_CCL24	Adipose - Subcutaneous	Artery - Tibial	578.0682400651183	2.7653638520073462	0.002842966740521418	Target_95,SVM T cells regulatory (Tregs)	3.53992880204324e-5	0.285236560485193	Source_CCL24_Target_95,SVM T cells regulatory (Tregs)_Adipose - Subcutaneous_Artery - Tibial	Source_CCL24_Target_95,SVM T cells regulatory (Tregs)_Artery - Tibial_Adipose - Subcutaneous
Source_CCL24	Adipose - Subcutaneous	Artery - Tibial	578.0682400651183	2.7653638520073462	0.002842966740521418	Target_97,REACTOME_ACTIVATION_OF_CHAPERONE_GENES_BY_XBP1S	0.00216425579682822	0.258005902910206	Source_CCL24_Target_97,REACTOME_ACTIVATION_OF_CHAPERONE_GENES_BY_XBP1S_Adipose - Subcutaneous_Artery - Tibial	Source_CCL24_Target_97,REACTOME_ACTIVATION_OF_CHAPERONE_GENES_BY_XBP1S_Artery - Tibial_Adipose - Subcutaneous
Source_CCL24	Adipose - Subcutaneous	Artery - Tibial	578.0682400651183	2.7653638520073462	0.002842966740521418	Target_LV 106	1.19633414286113e-10	0.355006009776468	Source_CCL24_Target_LV 106_Adipose - Subcutaneous_Artery - Tibial	Source_CCL24_Target_LV 106_Artery - Tibial_Adipose - Subcutaneous
Source_CCL24	Adipose - Subcutaneous	Artery - Tibial	578.0682400651183	2.7653638520073462	0.002842966740521418	Target_LV 145	9.20746609711642e-6	-0.293540264952127	Source_CCL24_Target_LV 145_Adipose - Subcutaneous_Artery - Tibial	Source_CCL24_Target_LV 145_Artery - Tibial_Adipose - Subcutaneous
Source_CCL24	Adipose - Subcutaneous	Artery - Tibial	578.0682400651183	2.7653638520073462	0.002842966740521418	Target_LV 153	5.6997043275064e-4	0.267177024133593	Source_CCL24_Target_LV 153_Adipose - Subcutaneous_Artery - Tibial	Source_CCL24_Target_LV 153_Artery - Tibial_Adipose - Subcutaneous
Source_CCL24	Adipose - Subcutaneous	Artery - Tibial	578.0682400651183	2.7653638520073462	0.002842966740521418	Target_LV 157	6.48891639087879e-7	0.309150337572453	Source_CCL24_Target_LV 157_Adipose - Subcutaneous_Artery - Tibial	Source_CCL24_Target_LV 157_Artery - Tibial_Adipose - Subcutaneous
Source_CCL24	Adipose - Subcutaneous	Artery - Tibial	578.0682400651183	2.7653638520073462	0.002842966740521418	Target_LV 168	1.25394959518133e-5	-0.291659575967273	Source_CCL24_Target_LV 168_Adipose - Subcutaneous_Artery - Tibial	Source_CCL24_Target_LV 168_Artery - Tibial_Adipose - Subcutaneous
Source_CCL24	Adipose - Subcutaneous	Artery - Tibial	578.0682400651183	2.7653638520073462	0.002842966740521418	Target_LV 172	3.9399673870721e-4	0.269654514153576	Source_CCL24_Target_LV 172_Adipose - Subcutaneous_Artery - Tibial	Source_CCL24_Target_LV 172_Artery - Tibial_Adipose - Subcutaneous
Source_CCL24	Adipose - Subcutaneous	Artery - Tibial	578.0682400651183	2.7653638520073462	0.002842966740521418	Target_LV 186	6.7638890082788e-4	-0.266019785296525	Source_CCL24_Target_LV 186_Adipose - Subcutaneous_Artery - Tibial	Source_CCL24_Target_LV 186_Artery - Tibial_Adipose - Subcutaneous
Source_CCL24	Adipose - Subcutaneous	Artery - Tibial	578.0682400651183	2.7653638520073462	0.002842966740521418	Target_LV 195	2.2429422824066e-4	0.273386727963104	Source_CCL24_Target_LV 195_Adipose - Subcutaneous_Artery - Tibial	Source_CCL24_Target_LV 195_Artery - Tibial_Adipose - Subcutaneous
Source_CCL24	Adipose - Subcutaneous	Artery - Tibial	578.0682400651183	2.7653638520073462	0.002842966740521418	Target_LV 208	7.4148790174533e-7	-0.308387974765778	Source_CCL24_Target_LV 208_Adipose - Subcutaneous_Artery - Tibial	Source_CCL24_Target_LV 208_Artery - Tibial_Adipose - Subcutaneous
Source_CCL24	Adipose - Subcutaneous	Artery - Tibial	578.0682400651183	2.7653638520073462	0.002842966740521418	Target_LV 213	5.95774403144844e-8	-0.322461442111808	Source_CCL24_Target_LV 213_Adipose - Subcutaneous_Artery - Tibial	Source_CCL24_Target_LV 213_Artery - Tibial_Adipose - Subcutaneous
Source_CCL24	Adipose - Subcutaneous	Artery - Tibial	578.0682400651183	2.7653638520073462	0.002842966740521418	Target_LV 217	4.78533657144453e-10	-0.347303475080744	Source_CCL24_Target_LV 217_Adipose - Subcutaneous_Artery - Tibial	Source_CCL24_Target_LV 217_Artery - Tibial_Adipose - Subcutaneous
Source_CCL24	Adipose - Subcutaneous	Artery - Tibial	578.0682400651183	2.7653638520073462	0.002842966740521418	Target_LV 231	1.15565878200385e-6	-0.305832605232985	Source_CCL24_Target_LV 231_Adipose - Subcutaneous_Artery - Tibial	Source_CCL24_Target_LV 231_Artery - Tibial_Adipose - Subcutaneous
Source_CCL24	Adipose - Subcutaneous	Artery - Tibial	578.0682400651183	2.7653638520073462	0.002842966740521418	Target_LV 237	3.23010218572506e-9	-0.337869382692409	Source_CCL24_Target_LV 237_Adipose - Subcutaneous_Artery - Tibial	Source_CCL24_Target_LV 237_Artery - Tibial_Adipose - Subcutaneous
Source_CCL24	Adipose - Subcutaneous	Artery - Tibial	578.0682400651183	2.7653638520073462	0.002842966740521418	Target_LV 250	3.06022273743878e-7	-0.313411690603373	Source_CCL24_Target_LV 250_Adipose - Subcutaneous_Artery - Tibial	Source_CCL24_Target_LV 250_Artery - Tibial_Adipose - Subcutaneous
Source_CCL24	Adipose - Subcutaneous	Artery - Tibial	578.0682400651183	2.7653638520073462	0.002842966740521418	Target_LV 251	2.6319351142944904e-9	-0.338988834862351	Source_CCL24_Target_LV 251_Adipose - Subcutaneous_Artery - Tibial	Source_CCL24_Target_LV 251_Artery - Tibial_Adipose - Subcutaneous
Source_CCL24	Adipose - Subcutaneous	Artery - Tibial	578.0682400651183	2.7653638520073462	0.002842966740521418	Target_LV 254	2.1248581208355e-4	0.273742035782643	Source_CCL24_Target_LV 254_Adipose - Subcutaneous_Artery - Tibial	Source_CCL24_Target_LV 254_Artery - Tibial_Adipose - Subcutaneous
Source_CCL24	Adipose - Subcutaneous	Artery - Tibial	578.0682400651183	2.7653638520073462	0.002842966740521418	Target_LV 26	4.82530609515752e-5	-0.283287300320276	Source_CCL24_Target_LV 26_Adipose - Subcutaneous_Artery - Tibial	Source_CCL24_Target_LV 26_Artery - Tibial_Adipose - Subcutaneous
Source_CCL24	Adipose - Subcutaneous	Artery - Tibial	578.0682400651183	2.7653638520073462	0.002842966740521418	Target_LV 264	2.1546851236853e-4	0.273650507168582	Source_CCL24_Target_LV 264_Adipose - Subcutaneous_Artery - Tibial	Source_CCL24_Target_LV 264_Artery - Tibial_Adipose - Subcutaneous
Source_CCL24	Adipose - Subcutaneous	Artery - Tibial	578.0682400651183	2.7653638520073462	0.002842966740521418	Target_LV 279	2.8712019428667203e-9	0.33839715801502	Source_CCL24_Target_LV 279_Adipose - Subcutaneous_Artery - Tibial	Source_CCL24_Target_LV 279_Artery - Tibial_Adipose - Subcutaneous
Source_CCL24	Adipose - Subcutaneous	Artery - Tibial	578.0682400651183	2.7653638520073462	0.002842966740521418	Target_LV 305	0	0.363095001835174	Source_CCL24_Target_LV 305_Adipose - Subcutaneous_Artery - Tibial	Source_CCL24_Target_LV 305_Artery - Tibial_Adipose - Subcutaneous
Source_CCL24	Adipose - Subcutaneous	Artery - Tibial	578.0682400651183	2.7653638520073462	0.002842966740521418	Target_LV 315	4.1979042062778e-4	0.26923082788738	Source_CCL24_Target_LV 315_Adipose - Subcutaneous_Artery - Tibial	Source_CCL24_Target_LV 315_Artery - Tibial_Adipose - Subcutaneous
Source_CCL24	Adipose - Subcutaneous	Artery - Tibial	578.0682400651183	2.7653638520073462	0.002842966740521418	Target_LV 348	0	0.371737755270619	Source_CCL24_Target_LV 348_Adipose - Subcutaneous_Artery - Tibial	Source_CCL24_Target_LV 348_Artery - Tibial_Adipose - Subcutaneous
Source_CCL24	Adipose - Subcutaneous	Artery - Tibial	578.0682400651183	2.7653638520073462	0.002842966740521418	Target_LV 393	2.08879941343554e-7	-0.315550555240924	Source_CCL24_Target_LV 393_Adipose - Subcutaneous_Artery - Tibial	Source_CCL24_Target_LV 393_Artery - Tibial_Adipose - Subcutaneous
Source_CCL24	Adipose - Subcutaneous	Artery - Tibial	578.0682400651183	2.7653638520073462	0.002842966740521418	Target_LV 418	8.91508203260116e-6	0.293735940728948	Source_CCL24_Target_LV 418_Adipose - Subcutaneous_Artery - Tibial	Source_CCL24_Target_LV 418_Artery - Tibial_Adipose - Subcutaneous
Source_CCL24	Adipose - Subcutaneous	Artery - Tibial	578.0682400651183	2.7653638520073462	0.002842966740521418	Target_LV 421	0	0.388244480204998	Source_CCL24_Target_LV 421_Adipose - Subcutaneous_Artery - Tibial	Source_CCL24_Target_LV 421_Artery - Tibial_Adipose - Subcutaneous
Source_CCL24	Adipose - Subcutaneous	Artery - Tibial	578.0682400651183	2.7653638520073462	0.002842966740521418	Target_LV 472	1.98687174446377e-6	0.302679010949995	Source_CCL24_Target_LV 472_Adipose - Subcutaneous_Artery - Tibial	Source_CCL24_Target_LV 472_Artery - Tibial_Adipose - Subcutaneous
Source_CCL24	Adipose - Subcutaneous	Artery - Tibial	578.0682400651183	2.7653638520073462	0.002842966740521418	Target_LV 480	7.297638271452911e-9	-0.33362117840097	Source_CCL24_Target_LV 480_Adipose - Subcutaneous_Artery - Tibial	Source_CCL24_Target_LV 480_Artery - Tibial_Adipose - Subcutaneous
Source_CCL24	Adipose - Subcutaneous	Artery - Tibial	578.0682400651183	2.7653638520073462	0.002842966740521418	Target_LV 487	1.07717926223216e-6	0.306239658836324	Source_CCL24_Target_LV 487_Adipose - Subcutaneous_Artery - Tibial	Source_CCL24_Target_LV 487_Artery - Tibial_Adipose - Subcutaneous
Source_CCL24	Adipose - Subcutaneous	Artery - Tibial	578.0682400651183	2.7653638520073462	0.002842966740521418	Target_LV 499	4.74047404108724e-5	0.283399318896869	Source_CCL24_Target_LV 499_Adipose - Subcutaneous_Artery - Tibial	Source_CCL24_Target_LV 499_Artery - Tibial_Adipose - Subcutaneous
Source_CCL24	Adipose - Subcutaneous	Artery - Tibial	578.0682400651183	2.7653638520073462	0.002842966740521418	Target_LV 511	0	-0.411164421782732	Source_CCL24_Target_LV 511_Adipose - Subcutaneous_Artery - Tibial	Source_CCL24_Target_LV 511_Artery - Tibial_Adipose - Subcutaneous
Source_CCL24	Adipose - Subcutaneous	Artery - Tibial	578.0682400651183	2.7653638520073462	0.002842966740521418	Target_LV 543	1.08112716490361e-6	0.306218297383467	Source_CCL24_Target_LV 543_Adipose - Subcutaneous_Artery - Tibial	Source_CCL24_Target_LV 543_Artery - Tibial_Adipose - Subcutaneous
Source_CCL24	Adipose - Subcutaneous	Artery - Tibial	578.0682400651183	2.7653638520073462	0.002842966740521418	Target_LV 579	1.9141346285778102e-9	-0.34067527174687	Source_CCL24_Target_LV 579_Adipose - Subcutaneous_Artery - Tibial	Source_CCL24_Target_LV 579_Artery - Tibial_Adipose - Subcutaneous
Source_CCL24	Adipose - Subcutaneous	Artery - Tibial	578.0682400651183	2.7653638520073462	0.002842966740521418	Target_LV 586	0.00327493684149682	0.255085246116492	Source_CCL24_Target_LV 586_Adipose - Subcutaneous_Artery - Tibial	Source_CCL24_Target_LV 586_Artery - Tibial_Adipose - Subcutaneous
Source_CCL24	Adipose - Subcutaneous	Artery - Tibial	578.0682400651183	2.7653638520073462	0.002842966740521418	Target_LV 606	2.39266828572227e-10	-0.350221541806677	Source_CCL24_Target_LV 606_Adipose - Subcutaneous_Artery - Tibial	Source_CCL24_Target_LV 606_Artery - Tibial_Adipose - Subcutaneous
Source_CCL24	Adipose - Subcutaneous	Artery - Tibial	578.0682400651183	2.7653638520073462	0.002842966740521418	Target_LV 613	3.4394893727451e-4	0.270559698634972	Source_CCL24_Target_LV 613_Adipose - Subcutaneous_Artery - Tibial	Source_CCL24_Target_LV 613_Artery - Tibial_Adipose - Subcutaneous
Source_CCL24	Adipose - Subcutaneous	Artery - Tibial	578.0682400651183	2.7653638520073462	0.002842966740521418	Target_LV 629	3.03031438386725e-7	0.313464910764504	Source_CCL24_Target_LV 629_Adipose - Subcutaneous_Artery - Tibial	Source_CCL24_Target_LV 629_Artery - Tibial_Adipose - Subcutaneous
Source_CCL24	Adipose - Subcutaneous	Artery - Tibial	578.0682400651183	2.7653638520073462	0.002842966740521418	Target_LV 666	0.00166467838284401	0.259837890890782	Source_CCL24_Target_LV 666_Adipose - Subcutaneous_Artery - Tibial	Source_CCL24_Target_LV 666_Artery - Tibial_Adipose - Subcutaneous
Source_CCL24	Adipose - Subcutaneous	Artery - Tibial	578.0682400651183	2.7653638520073462	0.002842966740521418	Target_LV 675	5.85007395859094e-8	-0.322554672615373	Source_CCL24_Target_LV 675_Adipose - Subcutaneous_Artery - Tibial	Source_CCL24_Target_LV 675_Artery - Tibial_Adipose - Subcutaneous
Source_CCL24	Adipose - Subcutaneous	Artery - Tibial	578.0682400651183	2.7653638520073462	0.002842966740521418	Target_LV 684	9.33140631431684e-9	-0.332317617201281	Source_CCL24_Target_LV 684_Adipose - Subcutaneous_Artery - Tibial	Source_CCL24_Target_LV 684_Artery - Tibial_Adipose - Subcutaneous
Source_CCL24	Adipose - Subcutaneous	Artery - Tibial	578.0682400651183	2.7653638520073462	0.002842966740521418	Target_LV 96	1.9141346285778102e-9	0.340333411036412	Source_CCL24_Target_LV 96_Adipose - Subcutaneous_Artery - Tibial	Source_CCL24_Target_LV 96_Artery - Tibial_Adipose - Subcutaneous
Source_PLAU	Adipose - Subcutaneous	Artery - Tibial	567.7630562455784	2.699987772518001	0.0034671012269369104	Target_101,DMAP_ERY2	0	0.359301522126047	Source_PLAU_Target_101,DMAP_ERY2_Adipose - Subcutaneous_Artery - Tibial	Source_PLAU_Target_101,DMAP_ERY2_Artery - Tibial_Adipose - Subcutaneous
Source_PLAU	Adipose - Subcutaneous	Artery - Tibial	567.7630562455784	2.699987772518001	0.0034671012269369104	Target_103,KEGG_LEISHMANIA_INFECTION	6.46020437145012e-9	0.334249506118092	Source_PLAU_Target_103,KEGG_LEISHMANIA_INFECTION_Adipose - Subcutaneous_Artery - Tibial	Source_PLAU_Target_103,KEGG_LEISHMANIA_INFECTION_Artery - Tibial_Adipose - Subcutaneous
Source_PLAU	Adipose - Subcutaneous	Artery - Tibial	567.7630562455784	2.699987772518001	0.0034671012269369104	Target_105,REACTOME_GENERIC_TRANSCRIPTION_PATHWAY	4.54128440630086e-7	0.311181464087597	Source_PLAU_Target_105,REACTOME_GENERIC_TRANSCRIPTION_PATHWAY_Adipose - Subcutaneous_Artery - Tibial	Source_PLAU_Target_105,REACTOME_GENERIC_TRANSCRIPTION_PATHWAY_Artery - Tibial_Adipose - Subcutaneous
Source_PLAU	Adipose - Subcutaneous	Artery - Tibial	567.7630562455784	2.699987772518001	0.0034671012269369104	Target_110,REACTOME_ANTIGEN_PROCESSING_UBIQUITINATION_PROTEASOME_DEGRADATION	4.0629062725949e-4	0.269449314224265	Source_PLAU_Target_110,REACTOME_ANTIGEN_PROCESSING_UBIQUITINATION_PROTEASOME_DEGRADATION_Adipose - Subcutaneous_Artery - Tibial	Source_PLAU_Target_110,REACTOME_ANTIGEN_PROCESSING_UBIQUITINATION_PROTEASOME_DEGRADATION_Artery - Tibial_Adipose - Subcutaneous
Source_PLAU	Adipose - Subcutaneous	Artery - Tibial	567.7630562455784	2.699987772518001	0.0034671012269369104	Target_111,REACTOME_DEVELOPMENTAL_BIOLOGY	4.78533657144453e-10	-0.348157969235593	Source_PLAU_Target_111,REACTOME_DEVELOPMENTAL_BIOLOGY_Adipose - Subcutaneous_Artery - Tibial	Source_PLAU_Target_111,REACTOME_DEVELOPMENTAL_BIOLOGY_Artery - Tibial_Adipose - Subcutaneous
Source_PLAU	Adipose - Subcutaneous	Artery - Tibial	567.7630562455784	2.699987772518001	0.0034671012269369104	Target_113,REACTOME_METABOLISM_OF_LIPIDS_AND_LIPOPROTEINS	0.0046650339278389	0.252561585937705	Source_PLAU_Target_113,REACTOME_METABOLISM_OF_LIPIDS_AND_LIPOPROTEINS_Adipose - Subcutaneous_Artery - Tibial	Source_PLAU_Target_113,REACTOME_METABOLISM_OF_LIPIDS_AND_LIPOPROTEINS_Artery - Tibial_Adipose - Subcutaneous
Source_PLAU	Adipose - Subcutaneous	Artery - Tibial	567.7630562455784	2.699987772518001	0.0034671012269369104	Target_158,PID_P53DOWNSTREAMPATHWAY	0	0.460908874647316	Source_PLAU_Target_158,PID_P53DOWNSTREAMPATHWAY_Adipose - Subcutaneous_Artery - Tibial	Source_PLAU_Target_158,PID_P53DOWNSTREAMPATHWAY_Artery - Tibial_Adipose - Subcutaneous
Source_PLAU	Adipose - Subcutaneous	Artery - Tibial	567.7630562455784	2.699987772518001	0.0034671012269369104	Target_174,KEGG_DILATED_CARDIOMYOPATHY	4.41267848594329e-6	0.297964131718245	Source_PLAU_Target_174,KEGG_DILATED_CARDIOMYOPATHY_Adipose - Subcutaneous_Artery - Tibial	Source_PLAU_Target_174,KEGG_DILATED_CARDIOMYOPATHY_Artery - Tibial_Adipose - Subcutaneous
Source_PLAU	Adipose - Subcutaneous	Artery - Tibial	567.7630562455784	2.699987772518001	0.0034671012269369104	Target_18,REACTOME_BIOLOGICAL_OXIDATIONS	0.00114889829776255	-0.262402634736224	Source_PLAU_Target_18,REACTOME_BIOLOGICAL_OXIDATIONS_Adipose - Subcutaneous_Artery - Tibial	Source_PLAU_Target_18,REACTOME_BIOLOGICAL_OXIDATIONS_Artery - Tibial_Adipose - Subcutaneous
Source_PLAU	Adipose - Subcutaneous	Artery - Tibial	567.7630562455784	2.699987772518001	0.0034671012269369104	Target_187,SVM T cells CD4 memory resting	0	0.409039745218527	Source_PLAU_Target_187,SVM T cells CD4 memory resting_Adipose - Subcutaneous_Artery - Tibial	Source_PLAU_Target_187,SVM T cells CD4 memory resting_Artery - Tibial_Adipose - Subcutaneous
Source_PLAU	Adipose - Subcutaneous	Artery - Tibial	567.7630562455784	2.699987772518001	0.0034671012269369104	Target_190,MIPS_MEDIATOR_COMPLEX	0	-0.388508898968445	Source_PLAU_Target_190,MIPS_MEDIATOR_COMPLEX_Adipose - Subcutaneous_Artery - Tibial	Source_PLAU_Target_190,MIPS_MEDIATOR_COMPLEX_Artery - Tibial_Adipose - Subcutaneous
Source_PLAU	Adipose - Subcutaneous	Artery - Tibial	567.7630562455784	2.699987772518001	0.0034671012269369104	Target_229,SVM Dendritic cells activated	4.10821144658513e-7	-0.311749547050534	Source_PLAU_Target_229,SVM Dendritic cells activated_Adipose - Subcutaneous_Artery - Tibial	Source_PLAU_Target_229,SVM Dendritic cells activated_Artery - Tibial_Adipose - Subcutaneous
Source_PLAU	Adipose - Subcutaneous	Artery - Tibial	567.7630562455784	2.699987772518001	0.0034671012269369104	Target_23,MIPS_CEN_COMPLEX	0	-0.370612504695092	Source_PLAU_Target_23,MIPS_CEN_COMPLEX_Adipose - Subcutaneous_Artery - Tibial	Source_PLAU_Target_23,MIPS_CEN_COMPLEX_Artery - Tibial_Adipose - Subcutaneous
Source_PLAU	Adipose - Subcutaneous	Artery - Tibial	567.7630562455784	2.699987772518001	0.0034671012269369104	Target_24,DMAP_DENDA2	0	0.393932348363067	Source_PLAU_Target_24,DMAP_DENDA2_Adipose - Subcutaneous_Artery - Tibial	Source_PLAU_Target_24,DMAP_DENDA2_Artery - Tibial_Adipose - Subcutaneous
Source_PLAU	Adipose - Subcutaneous	Artery - Tibial	567.7630562455784	2.699987772518001	0.0034671012269369104	Target_252,REACTOME_GPCR_LIGAND_BINDING	0	-0.46910568898962	Source_PLAU_Target_252,REACTOME_GPCR_LIGAND_BINDING_Adipose - Subcutaneous_Artery - Tibial	Source_PLAU_Target_252,REACTOME_GPCR_LIGAND_BINDING_Artery - Tibial_Adipose - Subcutaneous
Source_PLAU	Adipose - Subcutaneous	Artery - Tibial	567.7630562455784	2.699987772518001	0.0034671012269369104	Target_257,REACTOME_ANTIGEN_PROCESSING_UBIQUITINATION_PROTEASOME_DEGRADATION	0.00192760786332813	0.258815964098179	Source_PLAU_Target_257,REACTOME_ANTIGEN_PROCESSING_UBIQUITINATION_PROTEASOME_DEGRADATION_Adipose - Subcutaneous_Artery - Tibial	Source_PLAU_Target_257,REACTOME_ANTIGEN_PROCESSING_UBIQUITINATION_PROTEASOME_DEGRADATION_Artery - Tibial_Adipose - Subcutaneous
Source_PLAU	Adipose - Subcutaneous	Artery - Tibial	567.7630562455784	2.699987772518001	0.0034671012269369104	Target_268,REACTOME_NEURONAL_SYSTEM	3.39998163401134e-7	-0.312817723752926	Source_PLAU_Target_268,REACTOME_NEURONAL_SYSTEM_Adipose - Subcutaneous_Artery - Tibial	Source_PLAU_Target_268,REACTOME_NEURONAL_SYSTEM_Artery - Tibial_Adipose - Subcutaneous
Source_PLAU	Adipose - Subcutaneous	Artery - Tibial	567.7630562455784	2.699987772518001	0.0034671012269369104	Target_278,SVM Mast cells activated	3.68470916001229e-8	0.325053974254186	Source_PLAU_Target_278,SVM Mast cells activated_Adipose - Subcutaneous_Artery - Tibial	Source_PLAU_Target_278,SVM Mast cells activated_Artery - Tibial_Adipose - Subcutaneous
Source_PLAU	Adipose - Subcutaneous	Artery - Tibial	567.7630562455784	2.699987772518001	0.0034671012269369104	Target_28,REACTOME_MRNA_SPLICING	3.8520404165742e-4	0.269805130147024	Source_PLAU_Target_28,REACTOME_MRNA_SPLICING_Adipose - Subcutaneous_Artery - Tibial	Source_PLAU_Target_28,REACTOME_MRNA_SPLICING_Artery - Tibial_Adipose - Subcutaneous
Source_PLAU	Adipose - Subcutaneous	Artery - Tibial	567.7630562455784	2.699987772518001	0.0034671012269369104	Target_295,REACTOME_CYTOKINE_SIGNALING_IN_IMMUNE_SYSTEM	2.47066927183681e-6	0.301399652996535	Source_PLAU_Target_295,REACTOME_CYTOKINE_SIGNALING_IN_IMMUNE_SYSTEM_Adipose - Subcutaneous_Artery - Tibial	Source_PLAU_Target_295,REACTOME_CYTOKINE_SIGNALING_IN_IMMUNE_SYSTEM_Artery - Tibial_Adipose - Subcutaneous
Source_PLAU	Adipose - Subcutaneous	Artery - Tibial	567.7630562455784	2.699987772518001	0.0034671012269369104	Target_3,REACTOME_NEURONAL_SYSTEM	2.17493547172154e-7	-0.315324249027594	Source_PLAU_Target_3,REACTOME_NEURONAL_SYSTEM_Adipose - Subcutaneous_Artery - Tibial	Source_PLAU_Target_3,REACTOME_NEURONAL_SYSTEM_Artery - Tibial_Adipose - Subcutaneous
Source_PLAU	Adipose - Subcutaneous	Artery - Tibial	567.7630562455784	2.699987772518001	0.0034671012269369104	Target_319,KEGG_LEUKOCYTE_TRANSENDOTHELIAL_MIGRATION	0	-0.371618925121009	Source_PLAU_Target_319,KEGG_LEUKOCYTE_TRANSENDOTHELIAL_MIGRATION_Adipose - Subcutaneous_Artery - Tibial	Source_PLAU_Target_319,KEGG_LEUKOCYTE_TRANSENDOTHELIAL_MIGRATION_Artery - Tibial_Adipose - Subcutaneous
Source_PLAU	Adipose - Subcutaneous	Artery - Tibial	567.7630562455784	2.699987772518001	0.0034671012269369104	Target_325,KEGG_CELL_CYCLE	0	-0.41266920486244	Source_PLAU_Target_325,KEGG_CELL_CYCLE_Adipose - Subcutaneous_Artery - Tibial	Source_PLAU_Target_325,KEGG_CELL_CYCLE_Artery - Tibial_Adipose - Subcutaneous
Source_PLAU	Adipose - Subcutaneous	Artery - Tibial	567.7630562455784	2.699987772518001	0.0034671012269369104	Target_33,IRIS_Monocyte-Day7	6.72339788287957e-8	0.321800171176042	Source_PLAU_Target_33,IRIS_Monocyte-Day7_Adipose - Subcutaneous_Artery - Tibial	Source_PLAU_Target_33,IRIS_Monocyte-Day7_Artery - Tibial_Adipose - Subcutaneous
Source_PLAU	Adipose - Subcutaneous	Artery - Tibial	567.7630562455784	2.699987772518001	0.0034671012269369104	Target_361,KEGG_PYRIMIDINE_METABOLISM	2.3208882371506e-8	0.327521702421348	Source_PLAU_Target_361,KEGG_PYRIMIDINE_METABOLISM_Adipose - Subcutaneous_Artery - Tibial	Source_PLAU_Target_361,KEGG_PYRIMIDINE_METABOLISM_Artery - Tibial_Adipose - Subcutaneous
Source_PLAU	Adipose - Subcutaneous	Artery - Tibial	567.7630562455784	2.699987772518001	0.0034671012269369104	Target_373,REACTOME_MRNA_PROCESSING	0	0.464375205316693	Source_PLAU_Target_373,REACTOME_MRNA_PROCESSING_Adipose - Subcutaneous_Artery - Tibial	Source_PLAU_Target_373,REACTOME_MRNA_PROCESSING_Artery - Tibial_Adipose - Subcutaneous
Source_PLAU	Adipose - Subcutaneous	Artery - Tibial	567.7630562455784	2.699987772518001	0.0034671012269369104	Target_375,MIPS_SPLICEOSOME	1.33989424000447e-8	-0.33043388745296	Source_PLAU_Target_375,MIPS_SPLICEOSOME_Adipose - Subcutaneous_Artery - Tibial	Source_PLAU_Target_375,MIPS_SPLICEOSOME_Artery - Tibial_Adipose - Subcutaneous
Source_PLAU	Adipose - Subcutaneous	Artery - Tibial	567.7630562455784	2.699987772518001	0.0034671012269369104	Target_377,REACTOME_METABOLISM_OF_LIPIDS_AND_LIPOPROTEINS	0	-0.392391735392286	Source_PLAU_Target_377,REACTOME_METABOLISM_OF_LIPIDS_AND_LIPOPROTEINS_Adipose - Subcutaneous_Artery - Tibial	Source_PLAU_Target_377,REACTOME_METABOLISM_OF_LIPIDS_AND_LIPOPROTEINS_Artery - Tibial_Adipose - Subcutaneous
Source_PLAU	Adipose - Subcutaneous	Artery - Tibial	567.7630562455784	2.699987772518001	0.0034671012269369104	Target_379,PID_BETACATENIN_NUC_PATHWAY	7.96758539145515e-7	-0.307975326251301	Source_PLAU_Target_379,PID_BETACATENIN_NUC_PATHWAY_Adipose - Subcutaneous_Artery - Tibial	Source_PLAU_Target_379,PID_BETACATENIN_NUC_PATHWAY_Artery - Tibial_Adipose - Subcutaneous
Source_PLAU	Adipose - Subcutaneous	Artery - Tibial	567.7630562455784	2.699987772518001	0.0034671012269369104	Target_389,REACTOME_DEPOSITION_OF_NEW_CENPA_CONTAINING_NUCLEOSOMES_AT_THE_CENTROMERE	3.4671773301475e-4	0.270506368825797	Source_PLAU_Target_389,REACTOME_DEPOSITION_OF_NEW_CENPA_CONTAINING_NUCLEOSOMES_AT_THE_CENTROMERE_Adipose - Subcutaneous_Artery - Tibial	Source_PLAU_Target_389,REACTOME_DEPOSITION_OF_NEW_CENPA_CONTAINING_NUCLEOSOMES_AT_THE_CENTROMERE_Artery - Tibial_Adipose - Subcutaneous
Source_PLAU	Adipose - Subcutaneous	Artery - Tibial	567.7630562455784	2.699987772518001	0.0034671012269369104	Target_397,KEGG_NEUROACTIVE_LIGAND_RECEPTOR_INTERACTION	1.11498342114658e-7	-0.319021897134994	Source_PLAU_Target_397,KEGG_NEUROACTIVE_LIGAND_RECEPTOR_INTERACTION_Adipose - Subcutaneous_Artery - Tibial	Source_PLAU_Target_397,KEGG_NEUROACTIVE_LIGAND_RECEPTOR_INTERACTION_Artery - Tibial_Adipose - Subcutaneous
Source_PLAU	Adipose - Subcutaneous	Artery - Tibial	567.7630562455784	2.699987772518001	0.0034671012269369104	Target_40,REACTOME_NEURONAL_SYSTEM	4.38576096772891e-7	-0.311378973154433	Source_PLAU_Target_40,REACTOME_NEURONAL_SYSTEM_Adipose - Subcutaneous_Artery - Tibial	Source_PLAU_Target_40,REACTOME_NEURONAL_SYSTEM_Artery - Tibial_Adipose - Subcutaneous
Source_PLAU	Adipose - Subcutaneous	Artery - Tibial	567.7630562455784	2.699987772518001	0.0034671012269369104	Target_408,REACTOME_MRNA_PROCESSING	2.9908353571528303e-9	0.338291402156297	Source_PLAU_Target_408,REACTOME_MRNA_PROCESSING_Adipose - Subcutaneous_Artery - Tibial	Source_PLAU_Target_408,REACTOME_MRNA_PROCESSING_Artery - Tibial_Adipose - Subcutaneous
Source_PLAU	Adipose - Subcutaneous	Artery - Tibial	567.7630562455784	2.699987772518001	0.0034671012269369104	Target_41,KEGG_ARGININE_AND_PROLINE_METABOLISM	1.50479693825645e-5	-0.290542678487436	Source_PLAU_Target_41,KEGG_ARGININE_AND_PROLINE_METABOLISM_Adipose - Subcutaneous_Artery - Tibial	Source_PLAU_Target_41,KEGG_ARGININE_AND_PROLINE_METABOLISM_Artery - Tibial_Adipose - Subcutaneous
Source_PLAU	Adipose - Subcutaneous	Artery - Tibial	567.7630562455784	2.699987772518001	0.0034671012269369104	Target_424,REACTOME_SIGNALLING_BY_NGF	0.00254958904257307	-0.256854884816788	Source_PLAU_Target_424,REACTOME_SIGNALLING_BY_NGF_Adipose - Subcutaneous_Artery - Tibial	Source_PLAU_Target_424,REACTOME_SIGNALLING_BY_NGF_Artery - Tibial_Adipose - Subcutaneous
Source_PLAU	Adipose - Subcutaneous	Artery - Tibial	567.7630562455784	2.699987772518001	0.0034671012269369104	Target_445,REACTOME_SIGNALING_BY_GPCR	4.76140988858731e-8	-0.323669690622182	Source_PLAU_Target_445,REACTOME_SIGNALING_BY_GPCR_Adipose - Subcutaneous_Artery - Tibial	Source_PLAU_Target_445,REACTOME_SIGNALING_BY_GPCR_Artery - Tibial_Adipose - Subcutaneous
Source_PLAU	Adipose - Subcutaneous	Artery - Tibial	567.7630562455784	2.699987772518001	0.0034671012269369104	Target_459,KEGG_REGULATION_OF_ACTIN_CYTOSKELETON	5.12832557020282e-6	0.297066337762256	Source_PLAU_Target_459,KEGG_REGULATION_OF_ACTIN_CYTOSKELETON_Adipose - Subcutaneous_Artery - Tibial	Source_PLAU_Target_459,KEGG_REGULATION_OF_ACTIN_CYTOSKELETON_Artery - Tibial_Adipose - Subcutaneous
Source_PLAU	Adipose - Subcutaneous	Artery - Tibial	567.7630562455784	2.699987772518001	0.0034671012269369104	Target_466,KEGG_SMALL_CELL_LUNG_CANCER	4.78533657144453e-10	0.348468121868973	Source_PLAU_Target_466,KEGG_SMALL_CELL_LUNG_CANCER_Adipose - Subcutaneous_Artery - Tibial	Source_PLAU_Target_466,KEGG_SMALL_CELL_LUNG_CANCER_Artery - Tibial_Adipose - Subcutaneous
Source_PLAU	Adipose - Subcutaneous	Artery - Tibial	567.7630562455784	2.699987772518001	0.0034671012269369104	Target_488,REACTOME_PLATELET_HOMEOSTASIS	2.74338560304344e-5	0.286829403709467	Source_PLAU_Target_488,REACTOME_PLATELET_HOMEOSTASIS_Adipose - Subcutaneous_Artery - Tibial	Source_PLAU_Target_488,REACTOME_PLATELET_HOMEOSTASIS_Artery - Tibial_Adipose - Subcutaneous
Source_PLAU	Adipose - Subcutaneous	Artery - Tibial	567.7630562455784	2.699987772518001	0.0034671012269369104	Target_49,REACTOME_INTERFERON_GAMMA_SIGNALING	0	0.372537892993317	Source_PLAU_Target_49,REACTOME_INTERFERON_GAMMA_SIGNALING_Adipose - Subcutaneous_Artery - Tibial	Source_PLAU_Target_49,REACTOME_INTERFERON_GAMMA_SIGNALING_Artery - Tibial_Adipose - Subcutaneous
Source_PLAU	Adipose - Subcutaneous	Artery - Tibial	567.7630562455784	2.699987772518001	0.0034671012269369104	Target_501,REACTOME_INNATE_IMMUNE_SYSTEM	0	-0.369101651673455	Source_PLAU_Target_501,REACTOME_INNATE_IMMUNE_SYSTEM_Adipose - Subcutaneous_Artery - Tibial	Source_PLAU_Target_501,REACTOME_INNATE_IMMUNE_SYSTEM_Artery - Tibial_Adipose - Subcutaneous
Source_PLAU	Adipose - Subcutaneous	Artery - Tibial	567.7630562455784	2.699987772518001	0.0034671012269369104	Target_515,REACTOME_GENERIC_TRANSCRIPTION_PATHWAY	0	0.38218539961539	Source_PLAU_Target_515,REACTOME_GENERIC_TRANSCRIPTION_PATHWAY_Adipose - Subcutaneous_Artery - Tibial	Source_PLAU_Target_515,REACTOME_GENERIC_TRANSCRIPTION_PATHWAY_Artery - Tibial_Adipose - Subcutaneous
Source_PLAU	Adipose - Subcutaneous	Artery - Tibial	567.7630562455784	2.699987772518001	0.0034671012269369104	Target_527,DMAP_NKA1	0	0.414504201541837	Source_PLAU_Target_527,DMAP_NKA1_Adipose - Subcutaneous_Artery - Tibial	Source_PLAU_Target_527,DMAP_NKA1_Artery - Tibial_Adipose - Subcutaneous
Source_PLAU	Adipose - Subcutaneous	Artery - Tibial	567.7630562455784	2.699987772518001	0.0034671012269369104	Target_550,KEGG_CALCIUM_SIGNALING_PATHWAY	1.19633414286113e-10	-0.353673337072022	Source_PLAU_Target_550,KEGG_CALCIUM_SIGNALING_PATHWAY_Adipose - Subcutaneous_Artery - Tibial	Source_PLAU_Target_550,KEGG_CALCIUM_SIGNALING_PATHWAY_Artery - Tibial_Adipose - Subcutaneous
Source_PLAU	Adipose - Subcutaneous	Artery - Tibial	567.7630562455784	2.699987772518001	0.0034671012269369104	Target_562,KEGG_ARGININE_AND_PROLINE_METABOLISM	0	-0.357301436060126	Source_PLAU_Target_562,KEGG_ARGININE_AND_PROLINE_METABOLISM_Adipose - Subcutaneous_Artery - Tibial	Source_PLAU_Target_562,KEGG_ARGININE_AND_PROLINE_METABOLISM_Artery - Tibial_Adipose - Subcutaneous
Source_PLAU	Adipose - Subcutaneous	Artery - Tibial	567.7630562455784	2.699987772518001	0.0034671012269369104	Target_564,KEGG_HEMATOPOIETIC_CELL_LINEAGE	1.08377106335933e-5	-0.292549386786684	Source_PLAU_Target_564,KEGG_HEMATOPOIETIC_CELL_LINEAGE_Adipose - Subcutaneous_Artery - Tibial	Source_PLAU_Target_564,KEGG_HEMATOPOIETIC_CELL_LINEAGE_Artery - Tibial_Adipose - Subcutaneous
Source_PLAU	Adipose - Subcutaneous	Artery - Tibial	567.7630562455784	2.699987772518001	0.0034671012269369104	Target_577,REACTOME_TRANSCRIPTION	0	0.389979960382141	Source_PLAU_Target_577,REACTOME_TRANSCRIPTION_Adipose - Subcutaneous_Artery - Tibial	Source_PLAU_Target_577,REACTOME_TRANSCRIPTION_Artery - Tibial_Adipose - Subcutaneous
Source_PLAU	Adipose - Subcutaneous	Artery - Tibial	567.7630562455784	2.699987772518001	0.0034671012269369104	Target_59,KEGG_PEROXISOME	1.37614316453316e-5	0.291090648927764	Source_PLAU_Target_59,KEGG_PEROXISOME_Adipose - Subcutaneous_Artery - Tibial	Source_PLAU_Target_59,KEGG_PEROXISOME_Artery - Tibial_Adipose - Subcutaneous
Source_PLAU	Adipose - Subcutaneous	Artery - Tibial	567.7630562455784	2.699987772518001	0.0034671012269369104	Target_596,PID_MYC_ACTIVPATHWAY	0.00384661288783494	0.253940942173435	Source_PLAU_Target_596,PID_MYC_ACTIVPATHWAY_Adipose - Subcutaneous_Artery - Tibial	Source_PLAU_Target_596,PID_MYC_ACTIVPATHWAY_Artery - Tibial_Adipose - Subcutaneous
Source_PLAU	Adipose - Subcutaneous	Artery - Tibial	567.7630562455784	2.699987772518001	0.0034671012269369104	Target_60,REACTOME_SPHINGOLIPID_METABOLISM	2.39266828572227e-9	-0.33928474998282	Source_PLAU_Target_60,REACTOME_SPHINGOLIPID_METABOLISM_Adipose - Subcutaneous_Artery - Tibial	Source_PLAU_Target_60,REACTOME_SPHINGOLIPID_METABOLISM_Artery - Tibial_Adipose - Subcutaneous
Source_PLAU	Adipose - Subcutaneous	Artery - Tibial	567.7630562455784	2.699987772518001	0.0034671012269369104	Target_608,REACTOME_TRANSMEMBRANE_TRANSPORT_OF_SMALL_MOLECULES	2.39266828572227e-10	-0.352695546652118	Source_PLAU_Target_608,REACTOME_TRANSMEMBRANE_TRANSPORT_OF_SMALL_MOLECULES_Adipose - Subcutaneous_Artery - Tibial	Source_PLAU_Target_608,REACTOME_TRANSMEMBRANE_TRANSPORT_OF_SMALL_MOLECULES_Artery - Tibial_Adipose - Subcutaneous
Source_PLAU	Adipose - Subcutaneous	Artery - Tibial	567.7630562455784	2.699987772518001	0.0034671012269369104	Target_614,REACTOME_DNA_REPAIR	8.9725060714585e-8	0.320224138327536	Source_PLAU_Target_614,REACTOME_DNA_REPAIR_Adipose - Subcutaneous_Artery - Tibial	Source_PLAU_Target_614,REACTOME_DNA_REPAIR_Artery - Tibial_Adipose - Subcutaneous
Source_PLAU	Adipose - Subcutaneous	Artery - Tibial	567.7630562455784	2.699987772518001	0.0034671012269369104	Target_618,REACTOME_TRANSMEMBRANE_TRANSPORT_OF_SMALL_MOLECULES	0.00218497104031234	0.257939139795362	Source_PLAU_Target_618,REACTOME_TRANSMEMBRANE_TRANSPORT_OF_SMALL_MOLECULES_Adipose - Subcutaneous_Artery - Tibial	Source_PLAU_Target_618,REACTOME_TRANSMEMBRANE_TRANSPORT_OF_SMALL_MOLECULES_Artery - Tibial_Adipose - Subcutaneous
Source_PLAU	Adipose - Subcutaneous	Artery - Tibial	567.7630562455784	2.699987772518001	0.0034671012269369104	Target_619,KEGG_UBIQUITIN_MEDIATED_PROTEOLYSIS	2.08449261052124e-6	0.302398017071747	Source_PLAU_Target_619,KEGG_UBIQUITIN_MEDIATED_PROTEOLYSIS_Adipose - Subcutaneous_Artery - Tibial	Source_PLAU_Target_619,KEGG_UBIQUITIN_MEDIATED_PROTEOLYSIS_Artery - Tibial_Adipose - Subcutaneous
Source_PLAU	Adipose - Subcutaneous	Artery - Tibial	567.7630562455784	2.699987772518001	0.0034671012269369104	Target_62,PID_SYNDECAN_1_PATHWAY	2.6319351142944904e-9	0.338825784615452	Source_PLAU_Target_62,PID_SYNDECAN_1_PATHWAY_Adipose - Subcutaneous_Artery - Tibial	Source_PLAU_Target_62,PID_SYNDECAN_1_PATHWAY_Artery - Tibial_Adipose - Subcutaneous
Source_PLAU	Adipose - Subcutaneous	Artery - Tibial	567.7630562455784	2.699987772518001	0.0034671012269369104	Target_622,IRIS_DendriticCell-LPSstimulated	0	0.389403737807619	Source_PLAU_Target_622,IRIS_DendriticCell-LPSstimulated_Adipose - Subcutaneous_Artery - Tibial	Source_PLAU_Target_622,IRIS_DendriticCell-LPSstimulated_Artery - Tibial_Adipose - Subcutaneous
Source_PLAU	Adipose - Subcutaneous	Artery - Tibial	567.7630562455784	2.699987772518001	0.0034671012269369104	Target_627,REACTOME_GENERIC_TRANSCRIPTION_PATHWAY	1.2023397402583e-5	-0.291916344914437	Source_PLAU_Target_627,REACTOME_GENERIC_TRANSCRIPTION_PATHWAY_Adipose - Subcutaneous_Artery - Tibial	Source_PLAU_Target_627,REACTOME_GENERIC_TRANSCRIPTION_PATHWAY_Artery - Tibial_Adipose - Subcutaneous
Source_PLAU	Adipose - Subcutaneous	Artery - Tibial	567.7630562455784	2.699987772518001	0.0034671012269369104	Target_650,DMAP_ERY3	0	0.366029156037174	Source_PLAU_Target_650,DMAP_ERY3_Adipose - Subcutaneous_Artery - Tibial	Source_PLAU_Target_650,DMAP_ERY3_Artery - Tibial_Adipose - Subcutaneous
Source_PLAU	Adipose - Subcutaneous	Artery - Tibial	567.7630562455784	2.699987772518001	0.0034671012269369104	Target_655,REACTOME_IMMUNOREGULATORY_INTERACTIONS_BETWEEN_A_LYMPHOID_AND_A_NON_LYMPHOID_CELL	3.43611092512575e-6	0.299451534300747	Source_PLAU_Target_655,REACTOME_IMMUNOREGULATORY_INTERACTIONS_BETWEEN_A_LYMPHOID_AND_A_NON_LYMPHOID_CELL_Adipose - Subcutaneous_Artery - Tibial	Source_PLAU_Target_655,REACTOME_IMMUNOREGULATORY_INTERACTIONS_BETWEEN_A_LYMPHOID_AND_A_NON_LYMPHOID_CELL_Artery - Tibial_Adipose - Subcutaneous
Source_PLAU	Adipose - Subcutaneous	Artery - Tibial	567.7630562455784	2.699987772518001	0.0034671012269369104	Target_67,REACTOME_PROCESSING_OF_CAPPED_INTRON_CONTAINING_PRE_MRNA	0.00207320208741457	-0.258306910309278	Source_PLAU_Target_67,REACTOME_PROCESSING_OF_CAPPED_INTRON_CONTAINING_PRE_MRNA_Adipose - Subcutaneous_Artery - Tibial	Source_PLAU_Target_67,REACTOME_PROCESSING_OF_CAPPED_INTRON_CONTAINING_PRE_MRNA_Artery - Tibial_Adipose - Subcutaneous
Source_PLAU	Adipose - Subcutaneous	Artery - Tibial	567.7630562455784	2.699987772518001	0.0034671012269369104	Target_671,REACTOME_RECRUITMENT_OF_MITOTIC_CENTROSOME_PROTEINS_AND_COMPLEXES	0	-0.425240721491666	Source_PLAU_Target_671,REACTOME_RECRUITMENT_OF_MITOTIC_CENTROSOME_PROTEINS_AND_COMPLEXES_Adipose - Subcutaneous_Artery - Tibial	Source_PLAU_Target_671,REACTOME_RECRUITMENT_OF_MITOTIC_CENTROSOME_PROTEINS_AND_COMPLEXES_Artery - Tibial_Adipose - Subcutaneous
Source_PLAU	Adipose - Subcutaneous	Artery - Tibial	567.7630562455784	2.699987772518001	0.0034671012269369104	Target_672,REACTOME_SLC_MEDIATED_TRANSMEMBRANE_TRANSPORT	4.58530950275815e-6	0.29773506271948	Source_PLAU_Target_672,REACTOME_SLC_MEDIATED_TRANSMEMBRANE_TRANSPORT_Adipose - Subcutaneous_Artery - Tibial	Source_PLAU_Target_672,REACTOME_SLC_MEDIATED_TRANSMEMBRANE_TRANSPORT_Artery - Tibial_Adipose - Subcutaneous
Source_PLAU	Adipose - Subcutaneous	Artery - Tibial	567.7630562455784	2.699987772518001	0.0034671012269369104	Target_68,DMAP_ERY3	0	-0.366524324485725	Source_PLAU_Target_68,DMAP_ERY3_Adipose - Subcutaneous_Artery - Tibial	Source_PLAU_Target_68,DMAP_ERY3_Artery - Tibial_Adipose - Subcutaneous
Source_PLAU	Adipose - Subcutaneous	Artery - Tibial	567.7630562455784	2.699987772518001	0.0034671012269369104	Target_680,KEGG_OOCYTE_MEIOSIS	8.374339000027931e-10	-0.344809235634347	Source_PLAU_Target_680,KEGG_OOCYTE_MEIOSIS_Adipose - Subcutaneous_Artery - Tibial	Source_PLAU_Target_680,KEGG_OOCYTE_MEIOSIS_Artery - Tibial_Adipose - Subcutaneous
Source_PLAU	Adipose - Subcutaneous	Artery - Tibial	567.7630562455784	2.699987772518001	0.0034671012269369104	Target_685,REACTOME_SIGNALING_BY_GPCR	7.12859625706663e-6	0.295088004075833	Source_PLAU_Target_685,REACTOME_SIGNALING_BY_GPCR_Adipose - Subcutaneous_Artery - Tibial	Source_PLAU_Target_685,REACTOME_SIGNALING_BY_GPCR_Artery - Tibial_Adipose - Subcutaneous
Source_PLAU	Adipose - Subcutaneous	Artery - Tibial	567.7630562455784	2.699987772518001	0.0034671012269369104	Target_69,PID_IL6_7PATHWAY	8.1315549490756e-4	0.264768632874541	Source_PLAU_Target_69,PID_IL6_7PATHWAY_Adipose - Subcutaneous_Artery - Tibial	Source_PLAU_Target_69,PID_IL6_7PATHWAY_Artery - Tibial_Adipose - Subcutaneous
Source_PLAU	Adipose - Subcutaneous	Artery - Tibial	567.7630562455784	2.699987772518001	0.0034671012269369104	Target_7,KEGG_N_GLYCAN_BIOSYNTHESIS	2.95697910090986e-6	0.300340259163522	Source_PLAU_Target_7,KEGG_N_GLYCAN_BIOSYNTHESIS_Adipose - Subcutaneous_Artery - Tibial	Source_PLAU_Target_7,KEGG_N_GLYCAN_BIOSYNTHESIS_Artery - Tibial_Adipose - Subcutaneous
Source_PLAU	Adipose - Subcutaneous	Artery - Tibial	567.7630562455784	2.699987772518001	0.0034671012269369104	Target_71,PID_HIF1_TFPATHWAY	9.213140309956e-4	0.263916485411813	Source_PLAU_Target_71,PID_HIF1_TFPATHWAY_Adipose - Subcutaneous_Artery - Tibial	Source_PLAU_Target_71,PID_HIF1_TFPATHWAY_Artery - Tibial_Adipose - Subcutaneous
Source_PLAU	Adipose - Subcutaneous	Artery - Tibial	567.7630562455784	2.699987772518001	0.0034671012269369104	Target_73,REACTOME_TRIGLYCERIDE_BIOSYNTHESIS	9.7815055015537e-4	0.263506919341761	Source_PLAU_Target_73,REACTOME_TRIGLYCERIDE_BIOSYNTHESIS_Adipose - Subcutaneous_Artery - Tibial	Source_PLAU_Target_73,REACTOME_TRIGLYCERIDE_BIOSYNTHESIS_Artery - Tibial_Adipose - Subcutaneous
Source_PLAU	Adipose - Subcutaneous	Artery - Tibial	567.7630562455784	2.699987772518001	0.0034671012269369104	Target_86,KEGG_PATHOGENIC_ESCHERICHIA_COLI_INFECTION	8.374339000027931e-10	0.344749617546073	Source_PLAU_Target_86,KEGG_PATHOGENIC_ESCHERICHIA_COLI_INFECTION_Adipose - Subcutaneous_Artery - Tibial	Source_PLAU_Target_86,KEGG_PATHOGENIC_ESCHERICHIA_COLI_INFECTION_Artery - Tibial_Adipose - Subcutaneous
Source_PLAU	Adipose - Subcutaneous	Artery - Tibial	567.7630562455784	2.699987772518001	0.0034671012269369104	Target_9,KEGG_HYPERTROPHIC_CARDIOMYOPATHY_HCM	0.0044836465825322	0.252845830591798	Source_PLAU_Target_9,KEGG_HYPERTROPHIC_CARDIOMYOPATHY_HCM_Adipose - Subcutaneous_Artery - Tibial	Source_PLAU_Target_9,KEGG_HYPERTROPHIC_CARDIOMYOPATHY_HCM_Artery - Tibial_Adipose - Subcutaneous
Source_PLAU	Adipose - Subcutaneous	Artery - Tibial	567.7630562455784	2.699987772518001	0.0034671012269369104	Target_90,KEGG_LYSOSOME	1.439048806433e-4	0.276287304343346	Source_PLAU_Target_90,KEGG_LYSOSOME_Adipose - Subcutaneous_Artery - Tibial	Source_PLAU_Target_90,KEGG_LYSOSOME_Artery - Tibial_Adipose - Subcutaneous
Source_PLAU	Adipose - Subcutaneous	Artery - Tibial	567.7630562455784	2.699987772518001	0.0034671012269369104	Target_97,REACTOME_ACTIVATION_OF_CHAPERONE_GENES_BY_XBP1S	0	0.381136274398226	Source_PLAU_Target_97,REACTOME_ACTIVATION_OF_CHAPERONE_GENES_BY_XBP1S_Adipose - Subcutaneous_Artery - Tibial	Source_PLAU_Target_97,REACTOME_ACTIVATION_OF_CHAPERONE_GENES_BY_XBP1S_Artery - Tibial_Adipose - Subcutaneous
Source_PLAU	Adipose - Subcutaneous	Artery - Tibial	567.7630562455784	2.699987772518001	0.0034671012269369104	Target_LV 106	0	0.53258368749434	Source_PLAU_Target_LV 106_Adipose - Subcutaneous_Artery - Tibial	Source_PLAU_Target_LV 106_Artery - Tibial_Adipose - Subcutaneous
Source_PLAU	Adipose - Subcutaneous	Artery - Tibial	567.7630562455784	2.699987772518001	0.0034671012269369104	Target_LV 120	0.00285953565120578	-0.256045621523437	Source_PLAU_Target_LV 120_Adipose - Subcutaneous_Artery - Tibial	Source_PLAU_Target_LV 120_Artery - Tibial_Adipose - Subcutaneous
Source_PLAU	Adipose - Subcutaneous	Artery - Tibial	567.7630562455784	2.699987772518001	0.0034671012269369104	Target_LV 146	1.1352218058413e-4	-0.277823400873098	Source_PLAU_Target_LV 146_Adipose - Subcutaneous_Artery - Tibial	Source_PLAU_Target_LV 146_Artery - Tibial_Adipose - Subcutaneous
Source_PLAU	Adipose - Subcutaneous	Artery - Tibial	567.7630562455784	2.699987772518001	0.0034671012269369104	Target_LV 147	0	-0.3652376706481	Source_PLAU_Target_LV 147_Adipose - Subcutaneous_Artery - Tibial	Source_PLAU_Target_LV 147_Artery - Tibial_Adipose - Subcutaneous
Source_PLAU	Adipose - Subcutaneous	Artery - Tibial	567.7630562455784	2.699987772518001	0.0034671012269369104	Target_LV 151	0.00179285362291015	-0.259321535197643	Source_PLAU_Target_LV 151_Adipose - Subcutaneous_Artery - Tibial	Source_PLAU_Target_LV 151_Artery - Tibial_Adipose - Subcutaneous
Source_PLAU	Adipose - Subcutaneous	Artery - Tibial	567.7630562455784	2.699987772518001	0.0034671012269369104	Target_LV 153	4.78533657144453e-10	0.347606529100841	Source_PLAU_Target_LV 153_Adipose - Subcutaneous_Artery - Tibial	Source_PLAU_Target_LV 153_Artery - Tibial_Adipose - Subcutaneous
Source_PLAU	Adipose - Subcutaneous	Artery - Tibial	567.7630562455784	2.699987772518001	0.0034671012269369104	Target_LV 172	1.61007434282823e-5	0.290127212929305	Source_PLAU_Target_LV 172_Adipose - Subcutaneous_Artery - Tibial	Source_PLAU_Target_LV 172_Artery - Tibial_Adipose - Subcutaneous
Source_PLAU	Adipose - Subcutaneous	Artery - Tibial	567.7630562455784	2.699987772518001	0.0034671012269369104	Target_LV 200	2.46444833429393e-8	-0.327226173966112	Source_PLAU_Target_LV 200_Adipose - Subcutaneous_Artery - Tibial	Source_PLAU_Target_LV 200_Artery - Tibial_Adipose - Subcutaneous
Source_PLAU	Adipose - Subcutaneous	Artery - Tibial	567.7630562455784	2.699987772518001	0.0034671012269369104	Target_LV 213	9.57067314288906e-10	-0.343645144110197	Source_PLAU_Target_LV 213_Adipose - Subcutaneous_Artery - Tibial	Source_PLAU_Target_LV 213_Artery - Tibial_Adipose - Subcutaneous
Source_PLAU	Adipose - Subcutaneous	Artery - Tibial	567.7630562455784	2.699987772518001	0.0034671012269369104	Target_LV 228	3.0353665029525e-4	0.27138957509875	Source_PLAU_Target_LV 228_Adipose - Subcutaneous_Artery - Tibial	Source_PLAU_Target_LV 228_Artery - Tibial_Adipose - Subcutaneous
Source_PLAU	Adipose - Subcutaneous	Artery - Tibial	567.7630562455784	2.699987772518001	0.0034671012269369104	Target_LV 231	0	-0.533598935070609	Source_PLAU_Target_LV 231_Adipose - Subcutaneous_Artery - Tibial	Source_PLAU_Target_LV 231_Artery - Tibial_Adipose - Subcutaneous
Source_PLAU	Adipose - Subcutaneous	Artery - Tibial	567.7630562455784	2.699987772518001	0.0034671012269369104	Target_LV 237	1.19633414286113e-10	-0.354656902178955	Source_PLAU_Target_LV 237_Adipose - Subcutaneous_Artery - Tibial	Source_PLAU_Target_LV 237_Artery - Tibial_Adipose - Subcutaneous
Source_PLAU	Adipose - Subcutaneous	Artery - Tibial	567.7630562455784	2.699987772518001	0.0034671012269369104	Target_LV 254	1.5235757952969e-4	0.275916169423522	Source_PLAU_Target_LV 254_Adipose - Subcutaneous_Artery - Tibial	Source_PLAU_Target_LV 254_Artery - Tibial_Adipose - Subcutaneous
Source_PLAU	Adipose - Subcutaneous	Artery - Tibial	567.7630562455784	2.699987772518001	0.0034671012269369104	Target_LV 26	2.39266828572227e-10	-0.352732564579675	Source_PLAU_Target_LV 26_Adipose - Subcutaneous_Artery - Tibial	Source_PLAU_Target_LV 26_Artery - Tibial_Adipose - Subcutaneous
Source_PLAU	Adipose - Subcutaneous	Artery - Tibial	567.7630562455784	2.699987772518001	0.0034671012269369104	Target_LV 269	2.89512862572394e-8	-0.326344843837098	Source_PLAU_Target_LV 269_Adipose - Subcutaneous_Artery - Tibial	Source_PLAU_Target_LV 269_Artery - Tibial_Adipose - Subcutaneous
Source_PLAU	Adipose - Subcutaneous	Artery - Tibial	567.7630562455784	2.699987772518001	0.0034671012269369104	Target_LV 280	1.66888612929128e-6	0.303698113266581	Source_PLAU_Target_LV 280_Adipose - Subcutaneous_Artery - Tibial	Source_PLAU_Target_LV 280_Artery - Tibial_Adipose - Subcutaneous
Source_PLAU	Adipose - Subcutaneous	Artery - Tibial	567.7630562455784	2.699987772518001	0.0034671012269369104	Target_LV 305	6.08669688870744e-5	0.281815945383022	Source_PLAU_Target_LV 305_Adipose - Subcutaneous_Artery - Tibial	Source_PLAU_Target_LV 305_Artery - Tibial_Adipose - Subcutaneous
Source_PLAU	Adipose - Subcutaneous	Artery - Tibial	567.7630562455784	2.699987772518001	0.0034671012269369104	Target_LV 315	1.44756431286197e-7	0.317586947102804	Source_PLAU_Target_LV 315_Adipose - Subcutaneous_Artery - Tibial	Source_PLAU_Target_LV 315_Artery - Tibial_Adipose - Subcutaneous
Source_PLAU	Adipose - Subcutaneous	Artery - Tibial	567.7630562455784	2.699987772518001	0.0034671012269369104	Target_LV 324	4.02446805658485e-7	0.311865811206302	Source_PLAU_Target_LV 324_Adipose - Subcutaneous_Artery - Tibial	Source_PLAU_Target_LV 324_Artery - Tibial_Adipose - Subcutaneous
Source_PLAU	Adipose - Subcutaneous	Artery - Tibial	567.7630562455784	2.699987772518001	0.0034671012269369104	Target_LV 330	3.5890024285834003e-10	0.348531240739554	Source_PLAU_Target_LV 330_Adipose - Subcutaneous_Artery - Tibial	Source_PLAU_Target_LV 330_Artery - Tibial_Adipose - Subcutaneous
Source_PLAU	Adipose - Subcutaneous	Artery - Tibial	567.7630562455784	2.699987772518001	0.0034671012269369104	Target_LV 38	0	-0.408349951419403	Source_PLAU_Target_LV 38_Adipose - Subcutaneous_Artery - Tibial	Source_PLAU_Target_LV 38_Artery - Tibial_Adipose - Subcutaneous
Source_PLAU	Adipose - Subcutaneous	Artery - Tibial	567.7630562455784	2.699987772518001	0.0034671012269369104	Target_LV 384	4.30201757772863e-7	-0.311487496664193	Source_PLAU_Target_LV 384_Adipose - Subcutaneous_Artery - Tibial	Source_PLAU_Target_LV 384_Artery - Tibial_Adipose - Subcutaneous
Source_PLAU	Adipose - Subcutaneous	Artery - Tibial	567.7630562455784	2.699987772518001	0.0034671012269369104	Target_LV 401	3.7824568374889e-4	-0.269926714203275	Source_PLAU_Target_LV 401_Adipose - Subcutaneous_Artery - Tibial	Source_PLAU_Target_LV 401_Artery - Tibial_Adipose - Subcutaneous
Source_PLAU	Adipose - Subcutaneous	Artery - Tibial	567.7630562455784	2.699987772518001	0.0034671012269369104	Target_LV 46	5.186753333406e-4	-0.267812199413031	Source_PLAU_Target_LV 46_Adipose - Subcutaneous_Artery - Tibial	Source_PLAU_Target_LV 46_Artery - Tibial_Adipose - Subcutaneous
Source_PLAU	Adipose - Subcutaneous	Artery - Tibial	567.7630562455784	2.699987772518001	0.0034671012269369104	Target_LV 472	5.7424038857334406e-9	0.334939849761442	Source_PLAU_Target_LV 472_Adipose - Subcutaneous_Artery - Tibial	Source_PLAU_Target_LV 472_Artery - Tibial_Adipose - Subcutaneous
Source_PLAU	Adipose - Subcutaneous	Artery - Tibial	567.7630562455784	2.699987772518001	0.0034671012269369104	Target_LV 480	7.44119836859625e-8	-0.321243318219621	Source_PLAU_Target_LV 480_Adipose - Subcutaneous_Artery - Tibial	Source_PLAU_Target_LV 480_Artery - Tibial_Adipose - Subcutaneous
Source_PLAU	Adipose - Subcutaneous	Artery - Tibial	567.7630562455784	2.699987772518001	0.0034671012269369104	Target_LV 486	1.62577024678257e-5	0.290067605012368	Source_PLAU_Target_LV 486_Adipose - Subcutaneous_Artery - Tibial	Source_PLAU_Target_LV 486_Artery - Tibial_Adipose - Subcutaneous
Source_PLAU	Adipose - Subcutaneous	Artery - Tibial	567.7630562455784	2.699987772518001	0.0034671012269369104	Target_LV 489	4.3365342104184e-4	0.269013463970443	Source_PLAU_Target_LV 489_Adipose - Subcutaneous_Artery - Tibial	Source_PLAU_Target_LV 489_Artery - Tibial_Adipose - Subcutaneous
Source_PLAU	Adipose - Subcutaneous	Artery - Tibial	567.7630562455784	2.699987772518001	0.0034671012269369104	Target_LV 495	1.03841803600346e-7	0.319415626436582	Source_PLAU_Target_LV 495_Adipose - Subcutaneous_Artery - Tibial	Source_PLAU_Target_LV 495_Artery - Tibial_Adipose - Subcutaneous
Source_PLAU	Adipose - Subcutaneous	Artery - Tibial	567.7630562455784	2.699987772518001	0.0034671012269369104	Target_LV 499	2.39266828572227e-10	0.350974514388505	Source_PLAU_Target_LV 499_Adipose - Subcutaneous_Artery - Tibial	Source_PLAU_Target_LV 499_Artery - Tibial_Adipose - Subcutaneous
Source_PLAU	Adipose - Subcutaneous	Artery - Tibial	567.7630562455784	2.699987772518001	0.0034671012269369104	Target_LV 513	0.00145491554690302	0.260772593772581	Source_PLAU_Target_LV 513_Adipose - Subcutaneous_Artery - Tibial	Source_PLAU_Target_LV 513_Artery - Tibial_Adipose - Subcutaneous
Source_PLAU	Adipose - Subcutaneous	Artery - Tibial	567.7630562455784	2.699987772518001	0.0034671012269369104	Target_LV 522	1.72774576912005e-5	-0.289693181262324	Source_PLAU_Target_LV 522_Adipose - Subcutaneous_Artery - Tibial	Source_PLAU_Target_LV 522_Artery - Tibial_Adipose - Subcutaneous
Source_PLAU	Adipose - Subcutaneous	Artery - Tibial	567.7630562455784	2.699987772518001	0.0034671012269369104	Target_LV 532	0	-0.35637832419901	Source_PLAU_Target_LV 532_Adipose - Subcutaneous_Artery - Tibial	Source_PLAU_Target_LV 532_Artery - Tibial_Adipose - Subcutaneous
Source_PLAU	Adipose - Subcutaneous	Artery - Tibial	567.7630562455784	2.699987772518001	0.0034671012269369104	Target_LV 579	0	-0.383640222234755	Source_PLAU_Target_LV 579_Adipose - Subcutaneous_Artery - Tibial	Source_PLAU_Target_LV 579_Artery - Tibial_Adipose - Subcutaneous
Source_PLAU	Adipose - Subcutaneous	Artery - Tibial	567.7630562455784	2.699987772518001	0.0034671012269369104	Target_LV 665	0.0049653142762307	-0.252113775945996	Source_PLAU_Target_LV 665_Adipose - Subcutaneous_Artery - Tibial	Source_PLAU_Target_LV 665_Artery - Tibial_Adipose - Subcutaneous
Source_PLAU	Adipose - Subcutaneous	Artery - Tibial	567.7630562455784	2.699987772518001	0.0034671012269369104	Target_LV 675	1.39755754569038e-6	-0.304731180582967	Source_PLAU_Target_LV 675_Adipose - Subcutaneous_Artery - Tibial	Source_PLAU_Target_LV 675_Artery - Tibial_Adipose - Subcutaneous
Source_PLAU	Adipose - Subcutaneous	Artery - Tibial	567.7630562455784	2.699987772518001	0.0034671012269369104	Target_LV 688	4.81531670506463e-5	0.28330038646015	Source_PLAU_Target_LV 688_Adipose - Subcutaneous_Artery - Tibial	Source_PLAU_Target_LV 688_Artery - Tibial_Adipose - Subcutaneous
Source_VEGFB	Adipose - Subcutaneous	Artery - Tibial	523.5635332637814	2.419586027294391	0.007769092450515381	Target_104,SVM Eosinophils	0	-0.434795889823862	Source_VEGFB_Target_104,SVM Eosinophils_Adipose - Subcutaneous_Artery - Tibial	Source_VEGFB_Target_104,SVM Eosinophils_Artery - Tibial_Adipose - Subcutaneous
Source_VEGFB	Adipose - Subcutaneous	Artery - Tibial	523.5635332637814	2.419586027294391	0.007769092450515381	Target_111,REACTOME_DEVELOPMENTAL_BIOLOGY	1.02477982677485e-6	0.306526915513006	Source_VEGFB_Target_111,REACTOME_DEVELOPMENTAL_BIOLOGY_Adipose - Subcutaneous_Artery - Tibial	Source_VEGFB_Target_111,REACTOME_DEVELOPMENTAL_BIOLOGY_Artery - Tibial_Adipose - Subcutaneous
Source_VEGFB	Adipose - Subcutaneous	Artery - Tibial	523.5635332637814	2.419586027294391	0.007769092450515381	Target_113,REACTOME_METABOLISM_OF_LIPIDS_AND_LIPOPROTEINS	0.00208235739334306	-0.258276070177039	Source_VEGFB_Target_113,REACTOME_METABOLISM_OF_LIPIDS_AND_LIPOPROTEINS_Adipose - Subcutaneous_Artery - Tibial	Source_VEGFB_Target_113,REACTOME_METABOLISM_OF_LIPIDS_AND_LIPOPROTEINS_Artery - Tibial_Adipose - Subcutaneous
Source_VEGFB	Adipose - Subcutaneous	Artery - Tibial	523.5635332637814	2.419586027294391	0.007769092450515381	Target_124,REACTOME_DNA_REPAIR	0.00141116560729859	0.260983974029719	Source_VEGFB_Target_124,REACTOME_DNA_REPAIR_Adipose - Subcutaneous_Artery - Tibial	Source_VEGFB_Target_124,REACTOME_DNA_REPAIR_Artery - Tibial_Adipose - Subcutaneous
Source_VEGFB	Adipose - Subcutaneous	Artery - Tibial	523.5635332637814	2.419586027294391	0.007769092450515381	Target_134,IRIS_Monocyte-Day1	0	-0.423705075773246	Source_VEGFB_Target_134,IRIS_Monocyte-Day1_Adipose - Subcutaneous_Artery - Tibial	Source_VEGFB_Target_134,IRIS_Monocyte-Day1_Artery - Tibial_Adipose - Subcutaneous
Source_VEGFB	Adipose - Subcutaneous	Artery - Tibial	523.5635332637814	2.419586027294391	0.007769092450515381	Target_158,PID_P53DOWNSTREAMPATHWAY	0	-0.373696836342631	Source_VEGFB_Target_158,PID_P53DOWNSTREAMPATHWAY_Adipose - Subcutaneous_Artery - Tibial	Source_VEGFB_Target_158,PID_P53DOWNSTREAMPATHWAY_Artery - Tibial_Adipose - Subcutaneous
Source_VEGFB	Adipose - Subcutaneous	Artery - Tibial	523.5635332637814	2.419586027294391	0.007769092450515381	Target_171,REACTOME_NEURONAL_SYSTEM	2.73361155309626e-5	0.286851631255714	Source_VEGFB_Target_171,REACTOME_NEURONAL_SYSTEM_Adipose - Subcutaneous_Artery - Tibial	Source_VEGFB_Target_171,REACTOME_NEURONAL_SYSTEM_Artery - Tibial_Adipose - Subcutaneous
Source_VEGFB	Adipose - Subcutaneous	Artery - Tibial	523.5635332637814	2.419586027294391	0.007769092450515381	Target_175,KEGG_AXON_GUIDANCE	4.78533657144453e-10	0.347229596999895	Source_VEGFB_Target_175,KEGG_AXON_GUIDANCE_Adipose - Subcutaneous_Artery - Tibial	Source_VEGFB_Target_175,KEGG_AXON_GUIDANCE_Artery - Tibial_Adipose - Subcutaneous
Source_VEGFB	Adipose - Subcutaneous	Artery - Tibial	523.5635332637814	2.419586027294391	0.007769092450515381	Target_190,MIPS_MEDIATOR_COMPLEX	6.37885364973556e-7	0.309248965530076	Source_VEGFB_Target_190,MIPS_MEDIATOR_COMPLEX_Adipose - Subcutaneous_Artery - Tibial	Source_VEGFB_Target_190,MIPS_MEDIATOR_COMPLEX_Artery - Tibial_Adipose - Subcutaneous
Source_VEGFB	Adipose - Subcutaneous	Artery - Tibial	523.5635332637814	2.419586027294391	0.007769092450515381	Target_209,REACTOME_METABOLISM_OF_LIPIDS_AND_LIPOPROTEINS	0	0.366804014438306	Source_VEGFB_Target_209,REACTOME_METABOLISM_OF_LIPIDS_AND_LIPOPROTEINS_Adipose - Subcutaneous_Artery - Tibial	Source_VEGFB_Target_209,REACTOME_METABOLISM_OF_LIPIDS_AND_LIPOPROTEINS_Artery - Tibial_Adipose - Subcutaneous
Source_VEGFB	Adipose - Subcutaneous	Artery - Tibial	523.5635332637814	2.419586027294391	0.007769092450515381	Target_227,REACTOME_GENERIC_TRANSCRIPTION_PATHWAY	3.62608878701209e-7	0.312454758605878	Source_VEGFB_Target_227,REACTOME_GENERIC_TRANSCRIPTION_PATHWAY_Adipose - Subcutaneous_Artery - Tibial	Source_VEGFB_Target_227,REACTOME_GENERIC_TRANSCRIPTION_PATHWAY_Artery - Tibial_Adipose - Subcutaneous
Source_VEGFB	Adipose - Subcutaneous	Artery - Tibial	523.5635332637814	2.419586027294391	0.007769092450515381	Target_23,MIPS_CEN_COMPLEX	2.30413955915054e-7	0.315000118386671	Source_VEGFB_Target_23,MIPS_CEN_COMPLEX_Adipose - Subcutaneous_Artery - Tibial	Source_VEGFB_Target_23,MIPS_CEN_COMPLEX_Artery - Tibial_Adipose - Subcutaneous
Source_VEGFB	Adipose - Subcutaneous	Artery - Tibial	523.5635332637814	2.419586027294391	0.007769092450515381	Target_256,KEGG_ABC_TRANSPORTERS	6.6488578914403e-4	0.266135992222985	Source_VEGFB_Target_256,KEGG_ABC_TRANSPORTERS_Adipose - Subcutaneous_Artery - Tibial	Source_VEGFB_Target_256,KEGG_ABC_TRANSPORTERS_Artery - Tibial_Adipose - Subcutaneous
Source_VEGFB	Adipose - Subcutaneous	Artery - Tibial	523.5635332637814	2.419586027294391	0.007769092450515381	Target_265,REACTOME_METABOLISM_OF_LIPIDS_AND_LIPOPROTEINS	0	0.366821131475608	Source_VEGFB_Target_265,REACTOME_METABOLISM_OF_LIPIDS_AND_LIPOPROTEINS_Adipose - Subcutaneous_Artery - Tibial	Source_VEGFB_Target_265,REACTOME_METABOLISM_OF_LIPIDS_AND_LIPOPROTEINS_Artery - Tibial_Adipose - Subcutaneous
Source_VEGFB	Adipose - Subcutaneous	Artery - Tibial	523.5635332637814	2.419586027294391	0.007769092450515381	Target_268,REACTOME_NEURONAL_SYSTEM	0	0.391244398123852	Source_VEGFB_Target_268,REACTOME_NEURONAL_SYSTEM_Adipose - Subcutaneous_Artery - Tibial	Source_VEGFB_Target_268,REACTOME_NEURONAL_SYSTEM_Artery - Tibial_Adipose - Subcutaneous
Source_VEGFB	Adipose - Subcutaneous	Artery - Tibial	523.5635332637814	2.419586027294391	0.007769092450515381	Target_27,REACTOME_PHOSPHOLIPID_METABOLISM	0	-0.403182919874901	Source_VEGFB_Target_27,REACTOME_PHOSPHOLIPID_METABOLISM_Adipose - Subcutaneous_Artery - Tibial	Source_VEGFB_Target_27,REACTOME_PHOSPHOLIPID_METABOLISM_Artery - Tibial_Adipose - Subcutaneous
Source_VEGFB	Adipose - Subcutaneous	Artery - Tibial	523.5635332637814	2.419586027294391	0.007769092450515381	Target_300,IRIS_Monocyte-Day1	1.11617975528944e-6	0.306034394043611	Source_VEGFB_Target_300,IRIS_Monocyte-Day1_Adipose - Subcutaneous_Artery - Tibial	Source_VEGFB_Target_300,IRIS_Monocyte-Day1_Artery - Tibial_Adipose - Subcutaneous
Source_VEGFB	Adipose - Subcutaneous	Artery - Tibial	523.5635332637814	2.419586027294391	0.007769092450515381	Target_326,REACTOME_DEVELOPMENTAL_BIOLOGY	0.0043530022284286	-0.253057550174711	Source_VEGFB_Target_326,REACTOME_DEVELOPMENTAL_BIOLOGY_Adipose - Subcutaneous_Artery - Tibial	Source_VEGFB_Target_326,REACTOME_DEVELOPMENTAL_BIOLOGY_Artery - Tibial_Adipose - Subcutaneous
Source_VEGFB	Adipose - Subcutaneous	Artery - Tibial	523.5635332637814	2.419586027294391	0.007769092450515381	Target_35,REACTOME_TRANSMEMBRANE_TRANSPORT_OF_SMALL_MOLECULES	3.8339877343585e-5	-0.284735858293195	Source_VEGFB_Target_35,REACTOME_TRANSMEMBRANE_TRANSPORT_OF_SMALL_MOLECULES_Adipose - Subcutaneous_Artery - Tibial	Source_VEGFB_Target_35,REACTOME_TRANSMEMBRANE_TRANSPORT_OF_SMALL_MOLECULES_Artery - Tibial_Adipose - Subcutaneous
Source_VEGFB	Adipose - Subcutaneous	Artery - Tibial	523.5635332637814	2.419586027294391	0.007769092450515381	Target_354,IRIS_Monocyte-Day1	2.74937923709917e-5	0.286815794974447	Source_VEGFB_Target_354,IRIS_Monocyte-Day1_Adipose - Subcutaneous_Artery - Tibial	Source_VEGFB_Target_354,IRIS_Monocyte-Day1_Artery - Tibial_Adipose - Subcutaneous
Source_VEGFB	Adipose - Subcutaneous	Artery - Tibial	523.5635332637814	2.419586027294391	0.007769092450515381	Target_362,REACTOME_PROCESSING_OF_CAPPED_INTRON_CONTAINING_PRE_MRNA	3.24735332406512e-5	0.285776710373508	Source_VEGFB_Target_362,REACTOME_PROCESSING_OF_CAPPED_INTRON_CONTAINING_PRE_MRNA_Adipose - Subcutaneous_Artery - Tibial	Source_VEGFB_Target_362,REACTOME_PROCESSING_OF_CAPPED_INTRON_CONTAINING_PRE_MRNA_Artery - Tibial_Adipose - Subcutaneous
Source_VEGFB	Adipose - Subcutaneous	Artery - Tibial	523.5635332637814	2.419586027294391	0.007769092450515381	Target_363,REACTOME_SIGNALING_BY_GPCR	7.178004857166801e-10	0.346044099111744	Source_VEGFB_Target_363,REACTOME_SIGNALING_BY_GPCR_Adipose - Subcutaneous_Artery - Tibial	Source_VEGFB_Target_363,REACTOME_SIGNALING_BY_GPCR_Artery - Tibial_Adipose - Subcutaneous
Source_VEGFB	Adipose - Subcutaneous	Artery - Tibial	523.5635332637814	2.419586027294391	0.007769092450515381	Target_373,REACTOME_MRNA_PROCESSING	0	-0.460105112185701	Source_VEGFB_Target_373,REACTOME_MRNA_PROCESSING_Adipose - Subcutaneous_Artery - Tibial	Source_VEGFB_Target_373,REACTOME_MRNA_PROCESSING_Artery - Tibial_Adipose - Subcutaneous
Source_VEGFB	Adipose - Subcutaneous	Artery - Tibial	523.5635332637814	2.419586027294391	0.007769092450515381	Target_376,IRIS_Monocyte-Day1	0	0.362386314910453	Source_VEGFB_Target_376,IRIS_Monocyte-Day1_Adipose - Subcutaneous_Artery - Tibial	Source_VEGFB_Target_376,IRIS_Monocyte-Day1_Artery - Tibial_Adipose - Subcutaneous
Source_VEGFB	Adipose - Subcutaneous	Artery - Tibial	523.5635332637814	2.419586027294391	0.007769092450515381	Target_377,REACTOME_METABOLISM_OF_LIPIDS_AND_LIPOPROTEINS	1.5793285553567e-5	0.29024578317235	Source_VEGFB_Target_377,REACTOME_METABOLISM_OF_LIPIDS_AND_LIPOPROTEINS_Adipose - Subcutaneous_Artery - Tibial	Source_VEGFB_Target_377,REACTOME_METABOLISM_OF_LIPIDS_AND_LIPOPROTEINS_Artery - Tibial_Adipose - Subcutaneous
Source_VEGFB	Adipose - Subcutaneous	Artery - Tibial	523.5635332637814	2.419586027294391	0.007769092450515381	Target_379,PID_BETACATENIN_NUC_PATHWAY	1.2621325207185e-7	0.318342891428223	Source_VEGFB_Target_379,PID_BETACATENIN_NUC_PATHWAY_Adipose - Subcutaneous_Artery - Tibial	Source_VEGFB_Target_379,PID_BETACATENIN_NUC_PATHWAY_Artery - Tibial_Adipose - Subcutaneous
Source_VEGFB	Adipose - Subcutaneous	Artery - Tibial	523.5635332637814	2.419586027294391	0.007769092450515381	Target_388,REACTOME_ASPARAGINE_N_LINKED_GLYCOSYLATION	5.503137057161211e-9	-0.335127355743964	Source_VEGFB_Target_388,REACTOME_ASPARAGINE_N_LINKED_GLYCOSYLATION_Adipose - Subcutaneous_Artery - Tibial	Source_VEGFB_Target_388,REACTOME_ASPARAGINE_N_LINKED_GLYCOSYLATION_Artery - Tibial_Adipose - Subcutaneous
Source_VEGFB	Adipose - Subcutaneous	Artery - Tibial	523.5635332637814	2.419586027294391	0.007769092450515381	Target_392,SVM Eosinophils	1.51934436143364e-8	0.329777342161625	Source_VEGFB_Target_392,SVM Eosinophils_Adipose - Subcutaneous_Artery - Tibial	Source_VEGFB_Target_392,SVM Eosinophils_Artery - Tibial_Adipose - Subcutaneous
Source_VEGFB	Adipose - Subcutaneous	Artery - Tibial	523.5635332637814	2.419586027294391	0.007769092450515381	Target_397,KEGG_NEUROACTIVE_LIGAND_RECEPTOR_INTERACTION	0.00474106981549038	0.252445607230352	Source_VEGFB_Target_397,KEGG_NEUROACTIVE_LIGAND_RECEPTOR_INTERACTION_Adipose - Subcutaneous_Artery - Tibial	Source_VEGFB_Target_397,KEGG_NEUROACTIVE_LIGAND_RECEPTOR_INTERACTION_Artery - Tibial_Adipose - Subcutaneous
Source_VEGFB	Adipose - Subcutaneous	Artery - Tibial	523.5635332637814	2.419586027294391	0.007769092450515381	Target_40,REACTOME_NEURONAL_SYSTEM	0	0.390816340396254	Source_VEGFB_Target_40,REACTOME_NEURONAL_SYSTEM_Adipose - Subcutaneous_Artery - Tibial	Source_VEGFB_Target_40,REACTOME_NEURONAL_SYSTEM_Artery - Tibial_Adipose - Subcutaneous
Source_VEGFB	Adipose - Subcutaneous	Artery - Tibial	523.5635332637814	2.419586027294391	0.007769092450515381	Target_405,REACTOME_DEVELOPMENTAL_BIOLOGY	0.00233655160081625	-0.257468519788175	Source_VEGFB_Target_405,REACTOME_DEVELOPMENTAL_BIOLOGY_Adipose - Subcutaneous_Artery - Tibial	Source_VEGFB_Target_405,REACTOME_DEVELOPMENTAL_BIOLOGY_Artery - Tibial_Adipose - Subcutaneous
Source_VEGFB	Adipose - Subcutaneous	Artery - Tibial	523.5635332637814	2.419586027294391	0.007769092450515381	Target_41,KEGG_ARGININE_AND_PROLINE_METABOLISM	3.7157396750098e-4	0.270045352491842	Source_VEGFB_Target_41,KEGG_ARGININE_AND_PROLINE_METABOLISM_Adipose - Subcutaneous_Artery - Tibial	Source_VEGFB_Target_41,KEGG_ARGININE_AND_PROLINE_METABOLISM_Artery - Tibial_Adipose - Subcutaneous
Source_VEGFB	Adipose - Subcutaneous	Artery - Tibial	523.5635332637814	2.419586027294391	0.007769092450515381	Target_413,REACTOME_METABOLISM_OF_LIPIDS_AND_LIPOPROTEINS	0	0.434444338730031	Source_VEGFB_Target_413,REACTOME_METABOLISM_OF_LIPIDS_AND_LIPOPROTEINS_Adipose - Subcutaneous_Artery - Tibial	Source_VEGFB_Target_413,REACTOME_METABOLISM_OF_LIPIDS_AND_LIPOPROTEINS_Artery - Tibial_Adipose - Subcutaneous
Source_VEGFB	Adipose - Subcutaneous	Artery - Tibial	523.5635332637814	2.419586027294391	0.007769092450515381	Target_42,REACTOME_GPCR_LIGAND_BINDING	3.987916459518e-4	-0.269573749360838	Source_VEGFB_Target_42,REACTOME_GPCR_LIGAND_BINDING_Adipose - Subcutaneous_Artery - Tibial	Source_VEGFB_Target_42,REACTOME_GPCR_LIGAND_BINDING_Artery - Tibial_Adipose - Subcutaneous
Source_VEGFB	Adipose - Subcutaneous	Artery - Tibial	523.5635332637814	2.419586027294391	0.007769092450515381	Target_423,REACTOME_DEPOSITION_OF_NEW_CENPA_CONTAINING_NUCLEOSOMES_AT_THE_CENTROMERE	3.74452586715535e-7	-0.312274213144842	Source_VEGFB_Target_423,REACTOME_DEPOSITION_OF_NEW_CENPA_CONTAINING_NUCLEOSOMES_AT_THE_CENTROMERE_Adipose - Subcutaneous_Artery - Tibial	Source_VEGFB_Target_423,REACTOME_DEPOSITION_OF_NEW_CENPA_CONTAINING_NUCLEOSOMES_AT_THE_CENTROMERE_Artery - Tibial_Adipose - Subcutaneous
Source_VEGFB	Adipose - Subcutaneous	Artery - Tibial	523.5635332637814	2.419586027294391	0.007769092450515381	Target_424,REACTOME_SIGNALLING_BY_NGF	0.00269172562171982	0.256472559561259	Source_VEGFB_Target_424,REACTOME_SIGNALLING_BY_NGF_Adipose - Subcutaneous_Artery - Tibial	Source_VEGFB_Target_424,REACTOME_SIGNALLING_BY_NGF_Artery - Tibial_Adipose - Subcutaneous
Source_VEGFB	Adipose - Subcutaneous	Artery - Tibial	523.5635332637814	2.419586027294391	0.007769092450515381	Target_44,REACTOME_TRANSCRIPTION	0.00300381558260288	-0.255697550161437	Source_VEGFB_Target_44,REACTOME_TRANSCRIPTION_Adipose - Subcutaneous_Artery - Tibial	Source_VEGFB_Target_44,REACTOME_TRANSCRIPTION_Artery - Tibial_Adipose - Subcutaneous
Source_VEGFB	Adipose - Subcutaneous	Artery - Tibial	523.5635332637814	2.419586027294391	0.007769092450515381	Target_440,KEGG_MAPK_SIGNALING_PATHWAY	6.0578293458402e-4	0.266765710131484	Source_VEGFB_Target_440,KEGG_MAPK_SIGNALING_PATHWAY_Adipose - Subcutaneous_Artery - Tibial	Source_VEGFB_Target_440,KEGG_MAPK_SIGNALING_PATHWAY_Artery - Tibial_Adipose - Subcutaneous
Source_VEGFB	Adipose - Subcutaneous	Artery - Tibial	523.5635332637814	2.419586027294391	0.007769092450515381	Target_457,REACTOME_CELL_JUNCTION_ORGANIZATION	2.59343708157722e-5	-0.287179271506879	Source_VEGFB_Target_457,REACTOME_CELL_JUNCTION_ORGANIZATION_Adipose - Subcutaneous_Artery - Tibial	Source_VEGFB_Target_457,REACTOME_CELL_JUNCTION_ORGANIZATION_Artery - Tibial_Adipose - Subcutaneous
Source_VEGFB	Adipose - Subcutaneous	Artery - Tibial	523.5635332637814	2.419586027294391	0.007769092450515381	Target_459,KEGG_REGULATION_OF_ACTIN_CYTOSKELETON	1.7945012142917e-8	-0.32892027180177	Source_VEGFB_Target_459,KEGG_REGULATION_OF_ACTIN_CYTOSKELETON_Adipose - Subcutaneous_Artery - Tibial	Source_VEGFB_Target_459,KEGG_REGULATION_OF_ACTIN_CYTOSKELETON_Artery - Tibial_Adipose - Subcutaneous
Source_VEGFB	Adipose - Subcutaneous	Artery - Tibial	523.5635332637814	2.419586027294391	0.007769092450515381	Target_466,KEGG_SMALL_CELL_LUNG_CANCER	5.88596398287677e-8	-0.322523572032825	Source_VEGFB_Target_466,KEGG_SMALL_CELL_LUNG_CANCER_Adipose - Subcutaneous_Artery - Tibial	Source_VEGFB_Target_466,KEGG_SMALL_CELL_LUNG_CANCER_Artery - Tibial_Adipose - Subcutaneous
Source_VEGFB	Adipose - Subcutaneous	Artery - Tibial	523.5635332637814	2.419586027294391	0.007769092450515381	Target_474,REACTOME_GPCR_LIGAND_BINDING	4.9383201926311e-4	0.268142124745525	Source_VEGFB_Target_474,REACTOME_GPCR_LIGAND_BINDING_Adipose - Subcutaneous_Artery - Tibial	Source_VEGFB_Target_474,REACTOME_GPCR_LIGAND_BINDING_Artery - Tibial_Adipose - Subcutaneous
Source_VEGFB	Adipose - Subcutaneous	Artery - Tibial	523.5635332637814	2.419586027294391	0.007769092450515381	Target_509,KEGG_CALCIUM_SIGNALING_PATHWAY	0.00143448574874538	-0.260870521843038	Source_VEGFB_Target_509,KEGG_CALCIUM_SIGNALING_PATHWAY_Adipose - Subcutaneous_Artery - Tibial	Source_VEGFB_Target_509,KEGG_CALCIUM_SIGNALING_PATHWAY_Artery - Tibial_Adipose - Subcutaneous
Source_VEGFB	Adipose - Subcutaneous	Artery - Tibial	523.5635332637814	2.419586027294391	0.007769092450515381	Target_523,KEGG_PURINE_METABOLISM	9.21454839524216e-5	0.279166912304484	Source_VEGFB_Target_523,KEGG_PURINE_METABOLISM_Adipose - Subcutaneous_Artery - Tibial	Source_VEGFB_Target_523,KEGG_PURINE_METABOLISM_Artery - Tibial_Adipose - Subcutaneous
Source_VEGFB	Adipose - Subcutaneous	Artery - Tibial	523.5635332637814	2.419586027294391	0.007769092450515381	Target_545,REACTOME_TRANSMISSION_ACROSS_CHEMICAL_SYNAPSES	0	0.448705051969359	Source_VEGFB_Target_545,REACTOME_TRANSMISSION_ACROSS_CHEMICAL_SYNAPSES_Adipose - Subcutaneous_Artery - Tibial	Source_VEGFB_Target_545,REACTOME_TRANSMISSION_ACROSS_CHEMICAL_SYNAPSES_Artery - Tibial_Adipose - Subcutaneous
Source_VEGFB	Adipose - Subcutaneous	Artery - Tibial	523.5635332637814	2.419586027294391	0.007769092450515381	Target_550,KEGG_CALCIUM_SIGNALING_PATHWAY	0	0.423682594072199	Source_VEGFB_Target_550,KEGG_CALCIUM_SIGNALING_PATHWAY_Adipose - Subcutaneous_Artery - Tibial	Source_VEGFB_Target_550,KEGG_CALCIUM_SIGNALING_PATHWAY_Artery - Tibial_Adipose - Subcutaneous
Source_VEGFB	Adipose - Subcutaneous	Artery - Tibial	523.5635332637814	2.419586027294391	0.007769092450515381	Target_556,SVM B cells naive	1.0527740457178e-8	-0.331738015134618	Source_VEGFB_Target_556,SVM B cells naive_Adipose - Subcutaneous_Artery - Tibial	Source_VEGFB_Target_556,SVM B cells naive_Artery - Tibial_Adipose - Subcutaneous
Source_VEGFB	Adipose - Subcutaneous	Artery - Tibial	523.5635332637814	2.419586027294391	0.007769092450515381	Target_56,DMAP_ERY5	0.00174954381463688	0.259491883918913	Source_VEGFB_Target_56,DMAP_ERY5_Adipose - Subcutaneous_Artery - Tibial	Source_VEGFB_Target_56,DMAP_ERY5_Artery - Tibial_Adipose - Subcutaneous
Source_VEGFB	Adipose - Subcutaneous	Artery - Tibial	523.5635332637814	2.419586027294391	0.007769092450515381	Target_560,REACTOME_GPCR_LIGAND_BINDING	0	-0.36531518265207	Source_VEGFB_Target_560,REACTOME_GPCR_LIGAND_BINDING_Adipose - Subcutaneous_Artery - Tibial	Source_VEGFB_Target_560,REACTOME_GPCR_LIGAND_BINDING_Artery - Tibial_Adipose - Subcutaneous
Source_VEGFB	Adipose - Subcutaneous	Artery - Tibial	523.5635332637814	2.419586027294391	0.007769092450515381	Target_564,KEGG_HEMATOPOIETIC_CELL_LINEAGE	1.28554477989429e-5	0.29150745219823	Source_VEGFB_Target_564,KEGG_HEMATOPOIETIC_CELL_LINEAGE_Adipose - Subcutaneous_Artery - Tibial	Source_VEGFB_Target_564,KEGG_HEMATOPOIETIC_CELL_LINEAGE_Artery - Tibial_Adipose - Subcutaneous
Source_VEGFB	Adipose - Subcutaneous	Artery - Tibial	523.5635332637814	2.419586027294391	0.007769092450515381	Target_565,PID_A6B1_A6B4_INTEGRIN_PATHWAY	0.00413979873549275	0.253416662642904	Source_VEGFB_Target_565,PID_A6B1_A6B4_INTEGRIN_PATHWAY_Adipose - Subcutaneous_Artery - Tibial	Source_VEGFB_Target_565,PID_A6B1_A6B4_INTEGRIN_PATHWAY_Artery - Tibial_Adipose - Subcutaneous
Source_VEGFB	Adipose - Subcutaneous	Artery - Tibial	523.5635332637814	2.419586027294391	0.007769092450515381	Target_570,KEGG_NEUROACTIVE_LIGAND_RECEPTOR_INTERACTION	6.53557342245037e-6	0.295611262537347	Source_VEGFB_Target_570,KEGG_NEUROACTIVE_LIGAND_RECEPTOR_INTERACTION_Adipose - Subcutaneous_Artery - Tibial	Source_VEGFB_Target_570,KEGG_NEUROACTIVE_LIGAND_RECEPTOR_INTERACTION_Artery - Tibial_Adipose - Subcutaneous
Source_VEGFB	Adipose - Subcutaneous	Artery - Tibial	523.5635332637814	2.419586027294391	0.007769092450515381	Target_615,KEGG_PATHWAYS_IN_CANCER	7.297638271452911e-9	-0.333621924952507	Source_VEGFB_Target_615,KEGG_PATHWAYS_IN_CANCER_Adipose - Subcutaneous_Artery - Tibial	Source_VEGFB_Target_615,KEGG_PATHWAYS_IN_CANCER_Artery - Tibial_Adipose - Subcutaneous
Source_VEGFB	Adipose - Subcutaneous	Artery - Tibial	523.5635332637814	2.419586027294391	0.007769092450515381	Target_618,REACTOME_TRANSMEMBRANE_TRANSPORT_OF_SMALL_MOLECULES	4.56377548818665e-6	-0.297763363196679	Source_VEGFB_Target_618,REACTOME_TRANSMEMBRANE_TRANSPORT_OF_SMALL_MOLECULES_Adipose - Subcutaneous_Artery - Tibial	Source_VEGFB_Target_618,REACTOME_TRANSMEMBRANE_TRANSPORT_OF_SMALL_MOLECULES_Artery - Tibial_Adipose - Subcutaneous
Source_VEGFB	Adipose - Subcutaneous	Artery - Tibial	523.5635332637814	2.419586027294391	0.007769092450515381	Target_622,IRIS_DendriticCell-LPSstimulated	0	-0.3617712488912	Source_VEGFB_Target_622,IRIS_DendriticCell-LPSstimulated_Adipose - Subcutaneous_Artery - Tibial	Source_VEGFB_Target_622,IRIS_DendriticCell-LPSstimulated_Artery - Tibial_Adipose - Subcutaneous
Source_VEGFB	Adipose - Subcutaneous	Artery - Tibial	523.5635332637814	2.419586027294391	0.007769092450515381	Target_625,REACTOME_TRANSPORT_OF_INORGANIC_CATIONS_ANIONS_AND_AMINO_ACIDS_OLIGOPEPTIDES	1.23916290517556e-6	-0.305429136379309	Source_VEGFB_Target_625,REACTOME_TRANSPORT_OF_INORGANIC_CATIONS_ANIONS_AND_AMINO_ACIDS_OLIGOPEPTIDES_Adipose - Subcutaneous_Artery - Tibial	Source_VEGFB_Target_625,REACTOME_TRANSPORT_OF_INORGANIC_CATIONS_ANIONS_AND_AMINO_ACIDS_OLIGOPEPTIDES_Artery - Tibial_Adipose - Subcutaneous
Source_VEGFB	Adipose - Subcutaneous	Artery - Tibial	523.5635332637814	2.419586027294391	0.007769092450515381	Target_626,DMAP_GRAN2	1.05954529696639e-5	-0.292687020231561	Source_VEGFB_Target_626,DMAP_GRAN2_Adipose - Subcutaneous_Artery - Tibial	Source_VEGFB_Target_626,DMAP_GRAN2_Artery - Tibial_Adipose - Subcutaneous
Source_VEGFB	Adipose - Subcutaneous	Artery - Tibial	523.5635332637814	2.419586027294391	0.007769092450515381	Target_627,REACTOME_GENERIC_TRANSCRIPTION_PATHWAY	0	0.363602110879087	Source_VEGFB_Target_627,REACTOME_GENERIC_TRANSCRIPTION_PATHWAY_Adipose - Subcutaneous_Artery - Tibial	Source_VEGFB_Target_627,REACTOME_GENERIC_TRANSCRIPTION_PATHWAY_Artery - Tibial_Adipose - Subcutaneous
Source_VEGFB	Adipose - Subcutaneous	Artery - Tibial	523.5635332637814	2.419586027294391	0.007769092450515381	Target_642,REACTOME_RECRUITMENT_OF_MITOTIC_CENTROSOME_PROTEINS_AND_COMPLEXES	1.2541637389929e-4	-0.277179166391528	Source_VEGFB_Target_642,REACTOME_RECRUITMENT_OF_MITOTIC_CENTROSOME_PROTEINS_AND_COMPLEXES_Adipose - Subcutaneous_Artery - Tibial	Source_VEGFB_Target_642,REACTOME_RECRUITMENT_OF_MITOTIC_CENTROSOME_PROTEINS_AND_COMPLEXES_Artery - Tibial_Adipose - Subcutaneous
Source_VEGFB	Adipose - Subcutaneous	Artery - Tibial	523.5635332637814	2.419586027294391	0.007769092450515381	Target_671,REACTOME_RECRUITMENT_OF_MITOTIC_CENTROSOME_PROTEINS_AND_COMPLEXES	7.40530834431041e-8	0.321268396475098	Source_VEGFB_Target_671,REACTOME_RECRUITMENT_OF_MITOTIC_CENTROSOME_PROTEINS_AND_COMPLEXES_Adipose - Subcutaneous_Artery - Tibial	Source_VEGFB_Target_671,REACTOME_RECRUITMENT_OF_MITOTIC_CENTROSOME_PROTEINS_AND_COMPLEXES_Artery - Tibial_Adipose - Subcutaneous
Source_VEGFB	Adipose - Subcutaneous	Artery - Tibial	523.5635332637814	2.419586027294391	0.007769092450515381	Target_68,DMAP_ERY3	1.6748678000055902e-9	0.341308220622176	Source_VEGFB_Target_68,DMAP_ERY3_Adipose - Subcutaneous_Artery - Tibial	Source_VEGFB_Target_68,DMAP_ERY3_Artery - Tibial_Adipose - Subcutaneous
Source_VEGFB	Adipose - Subcutaneous	Artery - Tibial	523.5635332637814	2.419586027294391	0.007769092450515381	Target_680,KEGG_OOCYTE_MEIOSIS	0	0.387711930775557	Source_VEGFB_Target_680,KEGG_OOCYTE_MEIOSIS_Adipose - Subcutaneous_Artery - Tibial	Source_VEGFB_Target_680,KEGG_OOCYTE_MEIOSIS_Artery - Tibial_Adipose - Subcutaneous
Source_VEGFB	Adipose - Subcutaneous	Artery - Tibial	523.5635332637814	2.419586027294391	0.007769092450515381	Target_7,KEGG_N_GLYCAN_BIOSYNTHESIS	0	-0.356889866818642	Source_VEGFB_Target_7,KEGG_N_GLYCAN_BIOSYNTHESIS_Adipose - Subcutaneous_Artery - Tibial	Source_VEGFB_Target_7,KEGG_N_GLYCAN_BIOSYNTHESIS_Artery - Tibial_Adipose - Subcutaneous
Source_VEGFB	Adipose - Subcutaneous	Artery - Tibial	523.5635332637814	2.419586027294391	0.007769092450515381	Target_9,KEGG_HYPERTROPHIC_CARDIOMYOPATHY_HCM	7.178004857166801e-10	-0.345286850886781	Source_VEGFB_Target_9,KEGG_HYPERTROPHIC_CARDIOMYOPATHY_HCM_Adipose - Subcutaneous_Artery - Tibial	Source_VEGFB_Target_9,KEGG_HYPERTROPHIC_CARDIOMYOPATHY_HCM_Artery - Tibial_Adipose - Subcutaneous
Source_VEGFB	Adipose - Subcutaneous	Artery - Tibial	523.5635332637814	2.419586027294391	0.007769092450515381	Target_90,KEGG_LYSOSOME	0.00185880405483707	-0.259069657571101	Source_VEGFB_Target_90,KEGG_LYSOSOME_Adipose - Subcutaneous_Artery - Tibial	Source_VEGFB_Target_90,KEGG_LYSOSOME_Artery - Tibial_Adipose - Subcutaneous
Source_VEGFB	Adipose - Subcutaneous	Artery - Tibial	523.5635332637814	2.419586027294391	0.007769092450515381	Target_91,REACTOME_G_ALPHA_I_SIGNALLING_EVENTS	0	0.568002962510992	Source_VEGFB_Target_91,REACTOME_G_ALPHA_I_SIGNALLING_EVENTS_Adipose - Subcutaneous_Artery - Tibial	Source_VEGFB_Target_91,REACTOME_G_ALPHA_I_SIGNALLING_EVENTS_Artery - Tibial_Adipose - Subcutaneous
Source_VEGFB	Adipose - Subcutaneous	Artery - Tibial	523.5635332637814	2.419586027294391	0.007769092450515381	Target_95,SVM T cells regulatory (Tregs)	0.00118772292970082	-0.262173896805951	Source_VEGFB_Target_95,SVM T cells regulatory (Tregs)_Adipose - Subcutaneous_Artery - Tibial	Source_VEGFB_Target_95,SVM T cells regulatory (Tregs)_Artery - Tibial_Adipose - Subcutaneous
Source_VEGFB	Adipose - Subcutaneous	Artery - Tibial	523.5635332637814	2.419586027294391	0.007769092450515381	Target_97,REACTOME_ACTIVATION_OF_CHAPERONE_GENES_BY_XBP1S	8.3682616225822e-5	-0.279784839910701	Source_VEGFB_Target_97,REACTOME_ACTIVATION_OF_CHAPERONE_GENES_BY_XBP1S_Adipose - Subcutaneous_Artery - Tibial	Source_VEGFB_Target_97,REACTOME_ACTIVATION_OF_CHAPERONE_GENES_BY_XBP1S_Artery - Tibial_Adipose - Subcutaneous
Source_VEGFB	Adipose - Subcutaneous	Artery - Tibial	523.5635332637814	2.419586027294391	0.007769092450515381	Target_LV 106	0	-0.371857349453261	Source_VEGFB_Target_LV 106_Adipose - Subcutaneous_Artery - Tibial	Source_VEGFB_Target_LV 106_Artery - Tibial_Adipose - Subcutaneous
Source_VEGFB	Adipose - Subcutaneous	Artery - Tibial	523.5635332637814	2.419586027294391	0.007769092450515381	Target_LV 112	1.7817746116799e-4	0.274895368163753	Source_VEGFB_Target_LV 112_Adipose - Subcutaneous_Artery - Tibial	Source_VEGFB_Target_LV 112_Artery - Tibial_Adipose - Subcutaneous
Source_VEGFB	Adipose - Subcutaneous	Artery - Tibial	523.5635332637814	2.419586027294391	0.007769092450515381	Target_LV 145	1.1114697877689e-4	0.277959898263924	Source_VEGFB_Target_LV 145_Adipose - Subcutaneous_Artery - Tibial	Source_VEGFB_Target_LV 145_Artery - Tibial_Adipose - Subcutaneous
Source_VEGFB	Adipose - Subcutaneous	Artery - Tibial	523.5635332637814	2.419586027294391	0.007769092450515381	Target_LV 167	4.04337013604206e-6	0.298484801279851	Source_VEGFB_Target_LV 167_Adipose - Subcutaneous_Artery - Tibial	Source_VEGFB_Target_LV 167_Artery - Tibial_Adipose - Subcutaneous
Source_VEGFB	Adipose - Subcutaneous	Artery - Tibial	523.5635332637814	2.419586027294391	0.007769092450515381	Target_LV 168	6.1645734560711e-4	0.266647678916673	Source_VEGFB_Target_LV 168_Adipose - Subcutaneous_Artery - Tibial	Source_VEGFB_Target_LV 168_Artery - Tibial_Adipose - Subcutaneous
Source_VEGFB	Adipose - Subcutaneous	Artery - Tibial	523.5635332637814	2.419586027294391	0.007769092450515381	Target_LV 186	4.1124823594751e-4	0.269368267776308	Source_VEGFB_Target_LV 186_Adipose - Subcutaneous_Artery - Tibial	Source_VEGFB_Target_LV 186_Artery - Tibial_Adipose - Subcutaneous
Source_VEGFB	Adipose - Subcutaneous	Artery - Tibial	523.5635332637814	2.419586027294391	0.007769092450515381	Target_LV 208	1.14537030837525e-6	0.305885091041389	Source_VEGFB_Target_LV 208_Adipose - Subcutaneous_Artery - Tibial	Source_VEGFB_Target_LV 208_Artery - Tibial_Adipose - Subcutaneous
Source_VEGFB	Adipose - Subcutaneous	Artery - Tibial	523.5635332637814	2.419586027294391	0.007769092450515381	Target_LV 213	3.532449320982e-4	0.270382269617672	Source_VEGFB_Target_LV 213_Adipose - Subcutaneous_Artery - Tibial	Source_VEGFB_Target_LV 213_Artery - Tibial_Adipose - Subcutaneous
Source_VEGFB	Adipose - Subcutaneous	Artery - Tibial	523.5635332637814	2.419586027294391	0.007769092450515381	Target_LV 214	2.39266828572227e-10	0.353110580755336	Source_VEGFB_Target_LV 214_Adipose - Subcutaneous_Artery - Tibial	Source_VEGFB_Target_LV 214_Artery - Tibial_Adipose - Subcutaneous
Source_VEGFB	Adipose - Subcutaneous	Artery - Tibial	523.5635332637814	2.419586027294391	0.007769092450515381	Target_LV 231	1.53250403700511e-7	0.317269729291611	Source_VEGFB_Target_LV 231_Adipose - Subcutaneous_Artery - Tibial	Source_VEGFB_Target_LV 231_Artery - Tibial_Adipose - Subcutaneous
Source_VEGFB	Adipose - Subcutaneous	Artery - Tibial	523.5635332637814	2.419586027294391	0.007769092450515381	Target_LV 247	1.32398299590442e-6	0.305045132653337	Source_VEGFB_Target_LV 247_Adipose - Subcutaneous_Artery - Tibial	Source_VEGFB_Target_LV 247_Artery - Tibial_Adipose - Subcutaneous
Source_VEGFB	Adipose - Subcutaneous	Artery - Tibial	523.5635332637814	2.419586027294391	0.007769092450515381	Target_LV 251	2.8712019428667203e-9	0.338465887295626	Source_VEGFB_Target_LV 251_Adipose - Subcutaneous_Artery - Tibial	Source_VEGFB_Target_LV 251_Artery - Tibial_Adipose - Subcutaneous
Source_VEGFB	Adipose - Subcutaneous	Artery - Tibial	523.5635332637814	2.419586027294391	0.007769092450515381	Target_LV 254	1.27050685971852e-7	-0.318304193694595	Source_VEGFB_Target_LV 254_Adipose - Subcutaneous_Artery - Tibial	Source_VEGFB_Target_LV 254_Artery - Tibial_Adipose - Subcutaneous
Source_VEGFB	Adipose - Subcutaneous	Artery - Tibial	523.5635332637814	2.419586027294391	0.007769092450515381	Target_LV 29	2.35773532875072e-6	0.301675061477808	Source_VEGFB_Target_LV 29_Adipose - Subcutaneous_Artery - Tibial	Source_VEGFB_Target_LV 29_Artery - Tibial_Adipose - Subcutaneous
Source_VEGFB	Adipose - Subcutaneous	Artery - Tibial	523.5635332637814	2.419586027294391	0.007769092450515381	Target_LV 305	0	-0.381654710747505	Source_VEGFB_Target_LV 305_Adipose - Subcutaneous_Artery - Tibial	Source_VEGFB_Target_LV 305_Artery - Tibial_Adipose - Subcutaneous
Source_VEGFB	Adipose - Subcutaneous	Artery - Tibial	523.5635332637814	2.419586027294391	0.007769092450515381	Target_LV 330	0	-0.367191968134899	Source_VEGFB_Target_LV 330_Adipose - Subcutaneous_Artery - Tibial	Source_VEGFB_Target_LV 330_Artery - Tibial_Adipose - Subcutaneous
Source_VEGFB	Adipose - Subcutaneous	Artery - Tibial	523.5635332637814	2.419586027294391	0.007769092450515381	Target_LV 348	3.17614751588202e-6	-0.299917431014401	Source_VEGFB_Target_LV 348_Adipose - Subcutaneous_Artery - Tibial	Source_VEGFB_Target_LV 348_Artery - Tibial_Adipose - Subcutaneous
Source_VEGFB	Adipose - Subcutaneous	Artery - Tibial	523.5635332637814	2.419586027294391	0.007769092450515381	Target_LV 384	0	0.397065353918002	Source_VEGFB_Target_LV 384_Adipose - Subcutaneous_Artery - Tibial	Source_VEGFB_Target_LV 384_Artery - Tibial_Adipose - Subcutaneous
Source_VEGFB	Adipose - Subcutaneous	Artery - Tibial	523.5635332637814	2.419586027294391	0.007769092450515381	Target_LV 421	8.374339000027931e-10	-0.344702566337424	Source_VEGFB_Target_LV 421_Adipose - Subcutaneous_Artery - Tibial	Source_VEGFB_Target_LV 421_Artery - Tibial_Adipose - Subcutaneous
Source_VEGFB	Adipose - Subcutaneous	Artery - Tibial	523.5635332637814	2.419586027294391	0.007769092450515381	Target_LV 434	0.0034647030718733	-0.254685265346621	Source_VEGFB_Target_LV 434_Adipose - Subcutaneous_Artery - Tibial	Source_VEGFB_Target_LV 434_Artery - Tibial_Adipose - Subcutaneous
Source_VEGFB	Adipose - Subcutaneous	Artery - Tibial	523.5635332637814	2.419586027294391	0.007769092450515381	Target_LV 480	4.19434750487113e-5	0.284171009679649	Source_VEGFB_Target_LV 480_Adipose - Subcutaneous_Artery - Tibial	Source_VEGFB_Target_LV 480_Artery - Tibial_Adipose - Subcutaneous
Source_VEGFB	Adipose - Subcutaneous	Artery - Tibial	523.5635332637814	2.419586027294391	0.007769092450515381	Target_LV 486	4.29659818406147e-5	-0.284019338346816	Source_VEGFB_Target_LV 486_Adipose - Subcutaneous_Artery - Tibial	Source_VEGFB_Target_LV 486_Artery - Tibial_Adipose - Subcutaneous
Source_VEGFB	Adipose - Subcutaneous	Artery - Tibial	523.5635332637814	2.419586027294391	0.007769092450515381	Target_LV 489	0	-0.380007810520373	Source_VEGFB_Target_LV 489_Adipose - Subcutaneous_Artery - Tibial	Source_VEGFB_Target_LV 489_Artery - Tibial_Adipose - Subcutaneous
Source_VEGFB	Adipose - Subcutaneous	Artery - Tibial	523.5635332637814	2.419586027294391	0.007769092450515381	Target_LV 499	5.098297583217e-6	-0.297101395239667	Source_VEGFB_Target_LV 499_Adipose - Subcutaneous_Artery - Tibial	Source_VEGFB_Target_LV 499_Artery - Tibial_Adipose - Subcutaneous
Source_VEGFB	Adipose - Subcutaneous	Artery - Tibial	523.5635332637814	2.419586027294391	0.007769092450515381	Target_LV 511	0	0.374135156743275	Source_VEGFB_Target_LV 511_Adipose - Subcutaneous_Artery - Tibial	Source_VEGFB_Target_LV 511_Artery - Tibial_Adipose - Subcutaneous
Source_VEGFB	Adipose - Subcutaneous	Artery - Tibial	523.5635332637814	2.419586027294391	0.007769092450515381	Target_LV 532	4.90496998573065e-8	0.323512902933727	Source_VEGFB_Target_LV 532_Adipose - Subcutaneous_Artery - Tibial	Source_VEGFB_Target_LV 532_Artery - Tibial_Adipose - Subcutaneous
Source_VEGFB	Adipose - Subcutaneous	Artery - Tibial	523.5635332637814	2.419586027294391	0.007769092450515381	Target_LV 579	1.5351646841388e-4	0.275866855248888	Source_VEGFB_Target_LV 579_Adipose - Subcutaneous_Artery - Tibial	Source_VEGFB_Target_LV 579_Artery - Tibial_Adipose - Subcutaneous
Source_VEGFB	Adipose - Subcutaneous	Artery - Tibial	523.5635332637814	2.419586027294391	0.007769092450515381	Target_LV 586	6.99400866599476e-5	-0.280931446446038	Source_VEGFB_Target_LV 586_Adipose - Subcutaneous_Artery - Tibial	Source_VEGFB_Target_LV 586_Artery - Tibial_Adipose - Subcutaneous
Source_VEGFB	Adipose - Subcutaneous	Artery - Tibial	523.5635332637814	2.419586027294391	0.007769092450515381	Target_LV 606	4.87857885453913e-5	0.283217924134078	Source_VEGFB_Target_LV 606_Adipose - Subcutaneous_Artery - Tibial	Source_VEGFB_Target_LV 606_Artery - Tibial_Adipose - Subcutaneous
Source_VEGFB	Adipose - Subcutaneous	Artery - Tibial	523.5635332637814	2.419586027294391	0.007769092450515381	Target_LV 629	0.002060704822058	-0.258349221886642	Source_VEGFB_Target_LV 629_Adipose - Subcutaneous_Artery - Tibial	Source_VEGFB_Target_LV 629_Artery - Tibial_Adipose - Subcutaneous
Source_VEGFB	Adipose - Subcutaneous	Artery - Tibial	523.5635332637814	2.419586027294391	0.007769092450515381	Target_LV 649	1.9141346285778102e-9	0.340738769320406	Source_VEGFB_Target_LV 649_Adipose - Subcutaneous_Artery - Tibial	Source_VEGFB_Target_LV 649_Artery - Tibial_Adipose - Subcutaneous
Source_VEGFB	Adipose - Subcutaneous	Artery - Tibial	523.5635332637814	2.419586027294391	0.007769092450515381	Target_LV 665	0	0.38531965071026	Source_VEGFB_Target_LV 665_Adipose - Subcutaneous_Artery - Tibial	Source_VEGFB_Target_LV 665_Artery - Tibial_Adipose - Subcutaneous
Source_VEGFB	Adipose - Subcutaneous	Artery - Tibial	523.5635332637814	2.419586027294391	0.007769092450515381	Target_LV 666	1.04320337257491e-7	-0.319395522597057	Source_VEGFB_Target_LV 666_Adipose - Subcutaneous_Artery - Tibial	Source_VEGFB_Target_LV 666_Artery - Tibial_Adipose - Subcutaneous
Source_VEGFB	Adipose - Subcutaneous	Artery - Tibial	523.5635332637814	2.419586027294391	0.007769092450515381	Target_LV 675	6.51935113147317e-5	0.281379211779946	Source_VEGFB_Target_LV 675_Adipose - Subcutaneous_Artery - Tibial	Source_VEGFB_Target_LV 675_Artery - Tibial_Adipose - Subcutaneous
Source_VEGFB	Adipose - Subcutaneous	Artery - Tibial	523.5635332637814	2.419586027294391	0.007769092450515381	Target_LV 689	8.34370088262926e-5	0.279803674245272	Source_VEGFB_Target_LV 689_Adipose - Subcutaneous_Artery - Tibial	Source_VEGFB_Target_LV 689_Artery - Tibial_Adipose - Subcutaneous
Source_VEGFB	Adipose - Subcutaneous	Artery - Tibial	523.5635332637814	2.419586027294391	0.007769092450515381	Target_LV 74	1.08567323464648e-6	-0.306194203042056	Source_VEGFB_Target_LV 74_Adipose - Subcutaneous_Artery - Tibial	Source_VEGFB_Target_LV 74_Artery - Tibial_Adipose - Subcutaneous
Source_VEGFB	Adipose - Subcutaneous	Artery - Tibial	523.5635332637814	2.419586027294391	0.007769092450515381	Target_LV 96	4.3091955825858e-7	-0.311478095905246	Source_VEGFB_Target_LV 96_Adipose - Subcutaneous_Artery - Tibial	Source_VEGFB_Target_LV 96_Artery - Tibial_Adipose - Subcutaneous
Source_TIMP1	Adipose - Subcutaneous	Artery - Tibial	523.413179868104	2.4186321854494097	0.007789492046443934	Target_104,SVM Eosinophils	4.78533657144453e-10	0.346770097007735	Source_TIMP1_Target_104,SVM Eosinophils_Adipose - Subcutaneous_Artery - Tibial	Source_TIMP1_Target_104,SVM Eosinophils_Artery - Tibial_Adipose - Subcutaneous
Source_TIMP1	Adipose - Subcutaneous	Artery - Tibial	523.413179868104	2.4186321854494097	0.007789492046443934	Target_105,REACTOME_GENERIC_TRANSCRIPTION_PATHWAY	3.16925663121914e-5	0.285928951950382	Source_TIMP1_Target_105,REACTOME_GENERIC_TRANSCRIPTION_PATHWAY_Adipose - Subcutaneous_Artery - Tibial	Source_TIMP1_Target_105,REACTOME_GENERIC_TRANSCRIPTION_PATHWAY_Artery - Tibial_Adipose - Subcutaneous
Source_TIMP1	Adipose - Subcutaneous	Artery - Tibial	523.413179868104	2.4186321854494097	0.007789492046443934	Target_11,MIPS_RIBOSOME_CYTOPLASMIC	0.00321385477173086	0.255218786335056	Source_TIMP1_Target_11,MIPS_RIBOSOME_CYTOPLASMIC_Adipose - Subcutaneous_Artery - Tibial	Source_TIMP1_Target_11,MIPS_RIBOSOME_CYTOPLASMIC_Artery - Tibial_Adipose - Subcutaneous
Source_TIMP1	Adipose - Subcutaneous	Artery - Tibial	523.413179868104	2.4186321854494097	0.007789492046443934	Target_111,REACTOME_DEVELOPMENTAL_BIOLOGY	8.5968750956122e-4	-0.264389283862537	Source_TIMP1_Target_111,REACTOME_DEVELOPMENTAL_BIOLOGY_Adipose - Subcutaneous_Artery - Tibial	Source_TIMP1_Target_111,REACTOME_DEVELOPMENTAL_BIOLOGY_Artery - Tibial_Adipose - Subcutaneous
Source_TIMP1	Adipose - Subcutaneous	Artery - Tibial	523.413179868104	2.4186321854494097	0.007789492046443934	Target_129,KEGG_LYSOSOME	2.4103764237049e-4	-0.272912951221027	Source_TIMP1_Target_129,KEGG_LYSOSOME_Adipose - Subcutaneous_Artery - Tibial	Source_TIMP1_Target_129,KEGG_LYSOSOME_Artery - Tibial_Adipose - Subcutaneous
Source_TIMP1	Adipose - Subcutaneous	Artery - Tibial	523.413179868104	2.4186321854494097	0.007789492046443934	Target_148,ST_GA13_PATHWAY	1.4356009714333601e-9	0.341897754092798	Source_TIMP1_Target_148,ST_GA13_PATHWAY_Adipose - Subcutaneous_Artery - Tibial	Source_TIMP1_Target_148,ST_GA13_PATHWAY_Artery - Tibial_Adipose - Subcutaneous
Source_TIMP1	Adipose - Subcutaneous	Artery - Tibial	523.413179868104	2.4186321854494097	0.007789492046443934	Target_15,REACTOME_TRANSLATION	0.00197223639072708	0.258656067170763	Source_TIMP1_Target_15,REACTOME_TRANSLATION_Adipose - Subcutaneous_Artery - Tibial	Source_TIMP1_Target_15,REACTOME_TRANSLATION_Artery - Tibial_Adipose - Subcutaneous
Source_TIMP1	Adipose - Subcutaneous	Artery - Tibial	523.413179868104	2.4186321854494097	0.007789492046443934	Target_158,PID_P53DOWNSTREAMPATHWAY	1.96198799429226e-8	0.328438663316801	Source_TIMP1_Target_158,PID_P53DOWNSTREAMPATHWAY_Adipose - Subcutaneous_Artery - Tibial	Source_TIMP1_Target_158,PID_P53DOWNSTREAMPATHWAY_Artery - Tibial_Adipose - Subcutaneous
Source_TIMP1	Adipose - Subcutaneous	Artery - Tibial	523.413179868104	2.4186321854494097	0.007789492046443934	Target_17,KEGG_INSULIN_SIGNALING_PATHWAY	4.78533657144453e-10	-0.34782984798213	Source_TIMP1_Target_17,KEGG_INSULIN_SIGNALING_PATHWAY_Adipose - Subcutaneous_Artery - Tibial	Source_TIMP1_Target_17,KEGG_INSULIN_SIGNALING_PATHWAY_Artery - Tibial_Adipose - Subcutaneous
Source_TIMP1	Adipose - Subcutaneous	Artery - Tibial	523.413179868104	2.4186321854494097	0.007789492046443934	Target_176,KEGG_HEMATOPOIETIC_CELL_LINEAGE	8.85287265717238e-9	0.332622989879607	Source_TIMP1_Target_176,KEGG_HEMATOPOIETIC_CELL_LINEAGE_Adipose - Subcutaneous_Artery - Tibial	Source_TIMP1_Target_176,KEGG_HEMATOPOIETIC_CELL_LINEAGE_Artery - Tibial_Adipose - Subcutaneous
Source_TIMP1	Adipose - Subcutaneous	Artery - Tibial	523.413179868104	2.4186321854494097	0.007789492046443934	Target_196,KEGG_AXON_GUIDANCE	3.47523105159731e-6	-0.299384326948303	Source_TIMP1_Target_196,KEGG_AXON_GUIDANCE_Adipose - Subcutaneous_Artery - Tibial	Source_TIMP1_Target_196,KEGG_AXON_GUIDANCE_Artery - Tibial_Adipose - Subcutaneous
Source_TIMP1	Adipose - Subcutaneous	Artery - Tibial	523.413179868104	2.4186321854494097	0.007789492046443934	Target_2,REACTOME_COLLAGEN_FORMATION	5.7424038857334406e-9	0.334876729549247	Source_TIMP1_Target_2,REACTOME_COLLAGEN_FORMATION_Adipose - Subcutaneous_Artery - Tibial	Source_TIMP1_Target_2,REACTOME_COLLAGEN_FORMATION_Artery - Tibial_Adipose - Subcutaneous
Source_TIMP1	Adipose - Subcutaneous	Artery - Tibial	523.413179868104	2.4186321854494097	0.007789492046443934	Target_202,SVM Plasma cells	1.99505467000094e-5	0.288805671899916	Source_TIMP1_Target_202,SVM Plasma cells_Adipose - Subcutaneous_Artery - Tibial	Source_TIMP1_Target_202,SVM Plasma cells_Artery - Tibial_Adipose - Subcutaneous
Source_TIMP1	Adipose - Subcutaneous	Artery - Tibial	523.413179868104	2.4186321854494097	0.007789492046443934	Target_23,MIPS_CEN_COMPLEX	0	-0.379979291901815	Source_TIMP1_Target_23,MIPS_CEN_COMPLEX_Adipose - Subcutaneous_Artery - Tibial	Source_TIMP1_Target_23,MIPS_CEN_COMPLEX_Artery - Tibial_Adipose - Subcutaneous
Source_TIMP1	Adipose - Subcutaneous	Artery - Tibial	523.413179868104	2.4186321854494097	0.007789492046443934	Target_252,REACTOME_GPCR_LIGAND_BINDING	1.36621359114741e-7	-0.317904556945426	Source_TIMP1_Target_252,REACTOME_GPCR_LIGAND_BINDING_Adipose - Subcutaneous_Artery - Tibial	Source_TIMP1_Target_252,REACTOME_GPCR_LIGAND_BINDING_Artery - Tibial_Adipose - Subcutaneous
Source_TIMP1	Adipose - Subcutaneous	Artery - Tibial	523.413179868104	2.4186321854494097	0.007789492046443934	Target_265,REACTOME_METABOLISM_OF_LIPIDS_AND_LIPOPROTEINS	1.09344940657508e-7	-0.319136759523591	Source_TIMP1_Target_265,REACTOME_METABOLISM_OF_LIPIDS_AND_LIPOPROTEINS_Adipose - Subcutaneous_Artery - Tibial	Source_TIMP1_Target_265,REACTOME_METABOLISM_OF_LIPIDS_AND_LIPOPROTEINS_Artery - Tibial_Adipose - Subcutaneous
Source_TIMP1	Adipose - Subcutaneous	Artery - Tibial	523.413179868104	2.4186321854494097	0.007789492046443934	Target_268,REACTOME_NEURONAL_SYSTEM	2.69187145485184e-6	-0.300894608952208	Source_TIMP1_Target_268,REACTOME_NEURONAL_SYSTEM_Adipose - Subcutaneous_Artery - Tibial	Source_TIMP1_Target_268,REACTOME_NEURONAL_SYSTEM_Artery - Tibial_Adipose - Subcutaneous
Source_TIMP1	Adipose - Subcutaneous	Artery - Tibial	523.413179868104	2.4186321854494097	0.007789492046443934	Target_27,REACTOME_PHOSPHOLIPID_METABOLISM	9.09213948574461e-9	0.332502907979436	Source_TIMP1_Target_27,REACTOME_PHOSPHOLIPID_METABOLISM_Adipose - Subcutaneous_Artery - Tibial	Source_TIMP1_Target_27,REACTOME_PHOSPHOLIPID_METABOLISM_Artery - Tibial_Adipose - Subcutaneous
Source_TIMP1	Adipose - Subcutaneous	Artery - Tibial	523.413179868104	2.4186321854494097	0.007789492046443934	Target_276,KEGG_REGULATION_OF_ACTIN_CYTOSKELETON	1.55692121686091e-5	-0.290333559939489	Source_TIMP1_Target_276,KEGG_REGULATION_OF_ACTIN_CYTOSKELETON_Adipose - Subcutaneous_Artery - Tibial	Source_TIMP1_Target_276,KEGG_REGULATION_OF_ACTIN_CYTOSKELETON_Artery - Tibial_Adipose - Subcutaneous
Source_TIMP1	Adipose - Subcutaneous	Artery - Tibial	523.413179868104	2.4186321854494097	0.007789492046443934	Target_28,REACTOME_MRNA_SPLICING	1.159989511601e-4	0.277683997563565	Source_TIMP1_Target_28,REACTOME_MRNA_SPLICING_Adipose - Subcutaneous_Artery - Tibial	Source_TIMP1_Target_28,REACTOME_MRNA_SPLICING_Artery - Tibial_Adipose - Subcutaneous
Source_TIMP1	Adipose - Subcutaneous	Artery - Tibial	523.413179868104	2.4186321854494097	0.007789492046443934	Target_283,MIPS_C_COMPLEX_SPLICEOSOME	5.1830171818778e-4	0.267817045653904	Source_TIMP1_Target_283,MIPS_C_COMPLEX_SPLICEOSOME_Adipose - Subcutaneous_Artery - Tibial	Source_TIMP1_Target_283,MIPS_C_COMPLEX_SPLICEOSOME_Artery - Tibial_Adipose - Subcutaneous
Source_TIMP1	Adipose - Subcutaneous	Artery - Tibial	523.413179868104	2.4186321854494097	0.007789492046443934	Target_290,MIPS_SPLICEOSOME	8.2189363912044e-4	0.264695813440605	Source_TIMP1_Target_290,MIPS_SPLICEOSOME_Adipose - Subcutaneous_Artery - Tibial	Source_TIMP1_Target_290,MIPS_SPLICEOSOME_Artery - Tibial_Adipose - Subcutaneous
Source_TIMP1	Adipose - Subcutaneous	Artery - Tibial	523.413179868104	2.4186321854494097	0.007789492046443934	Target_295,REACTOME_CYTOKINE_SIGNALING_IN_IMMUNE_SYSTEM	3.5944959949674e-4	0.270266350425181	Source_TIMP1_Target_295,REACTOME_CYTOKINE_SIGNALING_IN_IMMUNE_SYSTEM_Adipose - Subcutaneous_Artery - Tibial	Source_TIMP1_Target_295,REACTOME_CYTOKINE_SIGNALING_IN_IMMUNE_SYSTEM_Artery - Tibial_Adipose - Subcutaneous
Source_TIMP1	Adipose - Subcutaneous	Artery - Tibial	523.413179868104	2.4186321854494097	0.007789492046443934	Target_3,REACTOME_NEURONAL_SYSTEM	0	-0.420191225950897	Source_TIMP1_Target_3,REACTOME_NEURONAL_SYSTEM_Adipose - Subcutaneous_Artery - Tibial	Source_TIMP1_Target_3,REACTOME_NEURONAL_SYSTEM_Artery - Tibial_Adipose - Subcutaneous
Source_TIMP1	Adipose - Subcutaneous	Artery - Tibial	523.413179868104	2.4186321854494097	0.007789492046443934	Target_325,KEGG_CELL_CYCLE	0.00265078000897967	-0.256580649249128	Source_TIMP1_Target_325,KEGG_CELL_CYCLE_Adipose - Subcutaneous_Artery - Tibial	Source_TIMP1_Target_325,KEGG_CELL_CYCLE_Artery - Tibial_Adipose - Subcutaneous
Source_TIMP1	Adipose - Subcutaneous	Artery - Tibial	523.413179868104	2.4186321854494097	0.007789492046443934	Target_344,PID_FOXOPATHWAY	2.39266828572227e-10	-0.351890886333983	Source_TIMP1_Target_344,PID_FOXOPATHWAY_Adipose - Subcutaneous_Artery - Tibial	Source_TIMP1_Target_344,PID_FOXOPATHWAY_Artery - Tibial_Adipose - Subcutaneous
Source_TIMP1	Adipose - Subcutaneous	Artery - Tibial	523.413179868104	2.4186321854494097	0.007789492046443934	Target_354,IRIS_Monocyte-Day1	0.00163304898297456	-0.25997124572565	Source_TIMP1_Target_354,IRIS_Monocyte-Day1_Adipose - Subcutaneous_Artery - Tibial	Source_TIMP1_Target_354,IRIS_Monocyte-Day1_Artery - Tibial_Adipose - Subcutaneous
Source_TIMP1	Adipose - Subcutaneous	Artery - Tibial	523.413179868104	2.4186321854494097	0.007789492046443934	Target_361,KEGG_PYRIMIDINE_METABOLISM	1.19633414286113e-8	0.33104743378925	Source_TIMP1_Target_361,KEGG_PYRIMIDINE_METABOLISM_Adipose - Subcutaneous_Artery - Tibial	Source_TIMP1_Target_361,KEGG_PYRIMIDINE_METABOLISM_Artery - Tibial_Adipose - Subcutaneous
Source_TIMP1	Adipose - Subcutaneous	Artery - Tibial	523.413179868104	2.4186321854494097	0.007789492046443934	Target_363,REACTOME_SIGNALING_BY_GPCR	2.36467406677932e-6	-0.301657714329006	Source_TIMP1_Target_363,REACTOME_SIGNALING_BY_GPCR_Adipose - Subcutaneous_Artery - Tibial	Source_TIMP1_Target_363,REACTOME_SIGNALING_BY_GPCR_Artery - Tibial_Adipose - Subcutaneous
Source_TIMP1	Adipose - Subcutaneous	Artery - Tibial	523.413179868104	2.4186321854494097	0.007789492046443934	Target_366,REACTOME_DEVELOPMENTAL_BIOLOGY	8.92058516965832e-6	-0.293732173870298	Source_TIMP1_Target_366,REACTOME_DEVELOPMENTAL_BIOLOGY_Adipose - Subcutaneous_Artery - Tibial	Source_TIMP1_Target_366,REACTOME_DEVELOPMENTAL_BIOLOGY_Artery - Tibial_Adipose - Subcutaneous
Source_TIMP1	Adipose - Subcutaneous	Artery - Tibial	523.413179868104	2.4186321854494097	0.007789492046443934	Target_373,REACTOME_MRNA_PROCESSING	0	0.46336663925899	Source_TIMP1_Target_373,REACTOME_MRNA_PROCESSING_Adipose - Subcutaneous_Artery - Tibial	Source_TIMP1_Target_373,REACTOME_MRNA_PROCESSING_Artery - Tibial_Adipose - Subcutaneous
Source_TIMP1	Adipose - Subcutaneous	Artery - Tibial	523.413179868104	2.4186321854494097	0.007789492046443934	Target_375,MIPS_SPLICEOSOME	4.80477700126603e-5	-0.283314230225835	Source_TIMP1_Target_375,MIPS_SPLICEOSOME_Adipose - Subcutaneous_Artery - Tibial	Source_TIMP1_Target_375,MIPS_SPLICEOSOME_Artery - Tibial_Adipose - Subcutaneous
Source_TIMP1	Adipose - Subcutaneous	Artery - Tibial	523.413179868104	2.4186321854494097	0.007789492046443934	Target_376,IRIS_Monocyte-Day1	2.7186011486057e-4	-0.272119013566588	Source_TIMP1_Target_376,IRIS_Monocyte-Day1_Adipose - Subcutaneous_Artery - Tibial	Source_TIMP1_Target_376,IRIS_Monocyte-Day1_Artery - Tibial_Adipose - Subcutaneous
Source_TIMP1	Adipose - Subcutaneous	Artery - Tibial	523.413179868104	2.4186321854494097	0.007789492046443934	Target_377,REACTOME_METABOLISM_OF_LIPIDS_AND_LIPOPROTEINS	1.4356009714333601e-9	-0.341901764381298	Source_TIMP1_Target_377,REACTOME_METABOLISM_OF_LIPIDS_AND_LIPOPROTEINS_Adipose - Subcutaneous_Artery - Tibial	Source_TIMP1_Target_377,REACTOME_METABOLISM_OF_LIPIDS_AND_LIPOPROTEINS_Artery - Tibial_Adipose - Subcutaneous
Source_TIMP1	Adipose - Subcutaneous	Artery - Tibial	523.413179868104	2.4186321854494097	0.007789492046443934	Target_379,PID_BETACATENIN_NUC_PATHWAY	3.30164296746815e-6	-0.299687955996836	Source_TIMP1_Target_379,PID_BETACATENIN_NUC_PATHWAY_Adipose - Subcutaneous_Artery - Tibial	Source_TIMP1_Target_379,PID_BETACATENIN_NUC_PATHWAY_Artery - Tibial_Adipose - Subcutaneous
Source_TIMP1	Adipose - Subcutaneous	Artery - Tibial	523.413179868104	2.4186321854494097	0.007789492046443934	Target_388,REACTOME_ASPARAGINE_N_LINKED_GLYCOSYLATION	0.00397442432268824	0.253707784053707	Source_TIMP1_Target_388,REACTOME_ASPARAGINE_N_LINKED_GLYCOSYLATION_Adipose - Subcutaneous_Artery - Tibial	Source_TIMP1_Target_388,REACTOME_ASPARAGINE_N_LINKED_GLYCOSYLATION_Artery - Tibial_Adipose - Subcutaneous
Source_TIMP1	Adipose - Subcutaneous	Artery - Tibial	523.413179868104	2.4186321854494097	0.007789492046443934	Target_389,REACTOME_DEPOSITION_OF_NEW_CENPA_CONTAINING_NUCLEOSOMES_AT_THE_CENTROMERE	1.32529896346156e-6	0.305039395965198	Source_TIMP1_Target_389,REACTOME_DEPOSITION_OF_NEW_CENPA_CONTAINING_NUCLEOSOMES_AT_THE_CENTROMERE_Adipose - Subcutaneous_Artery - Tibial	Source_TIMP1_Target_389,REACTOME_DEPOSITION_OF_NEW_CENPA_CONTAINING_NUCLEOSOMES_AT_THE_CENTROMERE_Artery - Tibial_Adipose - Subcutaneous
Source_TIMP1	Adipose - Subcutaneous	Artery - Tibial	523.413179868104	2.4186321854494097	0.007789492046443934	Target_392,SVM Eosinophils	5.73881488330485e-6	-0.296392320267919	Source_TIMP1_Target_392,SVM Eosinophils_Adipose - Subcutaneous_Artery - Tibial	Source_TIMP1_Target_392,SVM Eosinophils_Artery - Tibial_Adipose - Subcutaneous
Source_TIMP1	Adipose - Subcutaneous	Artery - Tibial	523.413179868104	2.4186321854494097	0.007789492046443934	Target_397,KEGG_NEUROACTIVE_LIGAND_RECEPTOR_INTERACTION	4.88104330287342e-8	-0.323539588313716	Source_TIMP1_Target_397,KEGG_NEUROACTIVE_LIGAND_RECEPTOR_INTERACTION_Adipose - Subcutaneous_Artery - Tibial	Source_TIMP1_Target_397,KEGG_NEUROACTIVE_LIGAND_RECEPTOR_INTERACTION_Artery - Tibial_Adipose - Subcutaneous
Source_TIMP1	Adipose - Subcutaneous	Artery - Tibial	523.413179868104	2.4186321854494097	0.007789492046443934	Target_40,REACTOME_NEURONAL_SYSTEM	0	-0.366476304334749	Source_TIMP1_Target_40,REACTOME_NEURONAL_SYSTEM_Adipose - Subcutaneous_Artery - Tibial	Source_TIMP1_Target_40,REACTOME_NEURONAL_SYSTEM_Artery - Tibial_Adipose - Subcutaneous
Source_TIMP1	Adipose - Subcutaneous	Artery - Tibial	523.413179868104	2.4186321854494097	0.007789492046443934	Target_41,KEGG_ARGININE_AND_PROLINE_METABOLISM	0	-0.376938287922481	Source_TIMP1_Target_41,KEGG_ARGININE_AND_PROLINE_METABOLISM_Adipose - Subcutaneous_Artery - Tibial	Source_TIMP1_Target_41,KEGG_ARGININE_AND_PROLINE_METABOLISM_Artery - Tibial_Adipose - Subcutaneous
Source_TIMP1	Adipose - Subcutaneous	Artery - Tibial	523.413179868104	2.4186321854494097	0.007789492046443934	Target_413,REACTOME_METABOLISM_OF_LIPIDS_AND_LIPOPROTEINS	2.39266828572227e-10	-0.352763601533503	Source_TIMP1_Target_413,REACTOME_METABOLISM_OF_LIPIDS_AND_LIPOPROTEINS_Adipose - Subcutaneous_Artery - Tibial	Source_TIMP1_Target_413,REACTOME_METABOLISM_OF_LIPIDS_AND_LIPOPROTEINS_Artery - Tibial_Adipose - Subcutaneous
Source_TIMP1	Adipose - Subcutaneous	Artery - Tibial	523.413179868104	2.4186321854494097	0.007789492046443934	Target_420,REACTOME_METABOLISM_OF_LIPIDS_AND_LIPOPROTEINS	3.61292911144062e-8	-0.325156745389442	Source_TIMP1_Target_420,REACTOME_METABOLISM_OF_LIPIDS_AND_LIPOPROTEINS_Adipose - Subcutaneous_Artery - Tibial	Source_TIMP1_Target_420,REACTOME_METABOLISM_OF_LIPIDS_AND_LIPOPROTEINS_Artery - Tibial_Adipose - Subcutaneous
Source_TIMP1	Adipose - Subcutaneous	Artery - Tibial	523.413179868104	2.4186321854494097	0.007789492046443934	Target_424,REACTOME_SIGNALLING_BY_NGF	0.00482447894973115	-0.252320437964129	Source_TIMP1_Target_424,REACTOME_SIGNALLING_BY_NGF_Adipose - Subcutaneous_Artery - Tibial	Source_TIMP1_Target_424,REACTOME_SIGNALLING_BY_NGF_Artery - Tibial_Adipose - Subcutaneous
Source_TIMP1	Adipose - Subcutaneous	Artery - Tibial	523.413179868104	2.4186321854494097	0.007789492046443934	Target_455,REACTOME_METABOLISM_OF_LIPIDS_AND_LIPOPROTEINS	0.00129043252266836	0.261602107677101	Source_TIMP1_Target_455,REACTOME_METABOLISM_OF_LIPIDS_AND_LIPOPROTEINS_Adipose - Subcutaneous_Artery - Tibial	Source_TIMP1_Target_455,REACTOME_METABOLISM_OF_LIPIDS_AND_LIPOPROTEINS_Artery - Tibial_Adipose - Subcutaneous
Source_TIMP1	Adipose - Subcutaneous	Artery - Tibial	523.413179868104	2.4186321854494097	0.007789492046443934	Target_462,REACTOME_DEVELOPMENTAL_BIOLOGY	2.69048370724612e-5	-0.286950653683931	Source_TIMP1_Target_462,REACTOME_DEVELOPMENTAL_BIOLOGY_Adipose - Subcutaneous_Artery - Tibial	Source_TIMP1_Target_462,REACTOME_DEVELOPMENTAL_BIOLOGY_Artery - Tibial_Adipose - Subcutaneous
Source_TIMP1	Adipose - Subcutaneous	Artery - Tibial	523.413179868104	2.4186321854494097	0.007789492046443934	Target_466,KEGG_SMALL_CELL_LUNG_CANCER	4.78533657144453e-10	0.347943689158521	Source_TIMP1_Target_466,KEGG_SMALL_CELL_LUNG_CANCER_Adipose - Subcutaneous_Artery - Tibial	Source_TIMP1_Target_466,KEGG_SMALL_CELL_LUNG_CANCER_Artery - Tibial_Adipose - Subcutaneous
Source_TIMP1	Adipose - Subcutaneous	Artery - Tibial	523.413179868104	2.4186321854494097	0.007789492046443934	Target_483,KEGG_CYSTEINE_AND_METHIONINE_METABOLISM	0.00237065896759581	-0.257366715359634	Source_TIMP1_Target_483,KEGG_CYSTEINE_AND_METHIONINE_METABOLISM_Adipose - Subcutaneous_Artery - Tibial	Source_TIMP1_Target_483,KEGG_CYSTEINE_AND_METHIONINE_METABOLISM_Artery - Tibial_Adipose - Subcutaneous
Source_TIMP1	Adipose - Subcutaneous	Artery - Tibial	523.413179868104	2.4186321854494097	0.007789492046443934	Target_525,REACTOME_SIGNALING_BY_GPCR	2.335454801674e-4	-0.273120859897186	Source_TIMP1_Target_525,REACTOME_SIGNALING_BY_GPCR_Adipose - Subcutaneous_Artery - Tibial	Source_TIMP1_Target_525,REACTOME_SIGNALING_BY_GPCR_Artery - Tibial_Adipose - Subcutaneous
Source_TIMP1	Adipose - Subcutaneous	Artery - Tibial	523.413179868104	2.4186321854494097	0.007789492046443934	Target_527,DMAP_NKA1	4.31548830017725e-5	0.283991718426584	Source_TIMP1_Target_527,DMAP_NKA1_Adipose - Subcutaneous_Artery - Tibial	Source_TIMP1_Target_527,DMAP_NKA1_Artery - Tibial_Adipose - Subcutaneous
Source_TIMP1	Adipose - Subcutaneous	Artery - Tibial	523.413179868104	2.4186321854494097	0.007789492046443934	Target_545,REACTOME_TRANSMISSION_ACROSS_CHEMICAL_SYNAPSES	1.86628126286337e-8	-0.32867011095613	Source_TIMP1_Target_545,REACTOME_TRANSMISSION_ACROSS_CHEMICAL_SYNAPSES_Adipose - Subcutaneous_Artery - Tibial	Source_TIMP1_Target_545,REACTOME_TRANSMISSION_ACROSS_CHEMICAL_SYNAPSES_Artery - Tibial_Adipose - Subcutaneous
Source_TIMP1	Adipose - Subcutaneous	Artery - Tibial	523.413179868104	2.4186321854494097	0.007789492046443934	Target_550,KEGG_CALCIUM_SIGNALING_PATHWAY	0	-0.415205874275471	Source_TIMP1_Target_550,KEGG_CALCIUM_SIGNALING_PATHWAY_Adipose - Subcutaneous_Artery - Tibial	Source_TIMP1_Target_550,KEGG_CALCIUM_SIGNALING_PATHWAY_Artery - Tibial_Adipose - Subcutaneous
Source_TIMP1	Adipose - Subcutaneous	Artery - Tibial	523.413179868104	2.4186321854494097	0.007789492046443934	Target_556,SVM B cells naive	3.084651880636e-5	0.286098036514676	Source_TIMP1_Target_556,SVM B cells naive_Adipose - Subcutaneous_Artery - Tibial	Source_TIMP1_Target_556,SVM B cells naive_Artery - Tibial_Adipose - Subcutaneous
Source_TIMP1	Adipose - Subcutaneous	Artery - Tibial	523.413179868104	2.4186321854494097	0.007789492046443934	Target_560,REACTOME_GPCR_LIGAND_BINDING	5.34761361858926e-7	0.310254210165243	Source_TIMP1_Target_560,REACTOME_GPCR_LIGAND_BINDING_Adipose - Subcutaneous_Artery - Tibial	Source_TIMP1_Target_560,REACTOME_GPCR_LIGAND_BINDING_Artery - Tibial_Adipose - Subcutaneous
Source_TIMP1	Adipose - Subcutaneous	Artery - Tibial	523.413179868104	2.4186321854494097	0.007789492046443934	Target_577,REACTOME_TRANSCRIPTION	1.4058074659395e-4	0.276439101236338	Source_TIMP1_Target_577,REACTOME_TRANSCRIPTION_Adipose - Subcutaneous_Artery - Tibial	Source_TIMP1_Target_577,REACTOME_TRANSCRIPTION_Artery - Tibial_Adipose - Subcutaneous
Source_TIMP1	Adipose - Subcutaneous	Artery - Tibial	523.413179868104	2.4186321854494097	0.007789492046443934	Target_581,REACTOME_NEURONAL_SYSTEM	0.00267768113741629	-0.2565094538421	Source_TIMP1_Target_581,REACTOME_NEURONAL_SYSTEM_Adipose - Subcutaneous_Artery - Tibial	Source_TIMP1_Target_581,REACTOME_NEURONAL_SYSTEM_Artery - Tibial_Adipose - Subcutaneous
Source_TIMP1	Adipose - Subcutaneous	Artery - Tibial	523.413179868104	2.4186321854494097	0.007789492046443934	Target_596,PID_MYC_ACTIVPATHWAY	2.46157713235107e-6	0.301421441658953	Source_TIMP1_Target_596,PID_MYC_ACTIVPATHWAY_Adipose - Subcutaneous_Artery - Tibial	Source_TIMP1_Target_596,PID_MYC_ACTIVPATHWAY_Artery - Tibial_Adipose - Subcutaneous
Source_TIMP1	Adipose - Subcutaneous	Artery - Tibial	523.413179868104	2.4186321854494097	0.007789492046443934	Target_603,MIPS_PA700_20S_PA28_COMPLEX	0.00426395907817545	0.253205411116042	Source_TIMP1_Target_603,MIPS_PA700_20S_PA28_COMPLEX_Adipose - Subcutaneous_Artery - Tibial	Source_TIMP1_Target_603,MIPS_PA700_20S_PA28_COMPLEX_Artery - Tibial_Adipose - Subcutaneous
Source_TIMP1	Adipose - Subcutaneous	Artery - Tibial	523.413179868104	2.4186321854494097	0.007789492046443934	Target_615,KEGG_PATHWAYS_IN_CANCER	1.80526822157745e-7	0.316360385237899	Source_TIMP1_Target_615,KEGG_PATHWAYS_IN_CANCER_Adipose - Subcutaneous_Artery - Tibial	Source_TIMP1_Target_615,KEGG_PATHWAYS_IN_CANCER_Artery - Tibial_Adipose - Subcutaneous
Source_TIMP1	Adipose - Subcutaneous	Artery - Tibial	523.413179868104	2.4186321854494097	0.007789492046443934	Target_622,IRIS_DendriticCell-LPSstimulated	6.1013041285917804e-9	0.334571940446347	Source_TIMP1_Target_622,IRIS_DendriticCell-LPSstimulated_Adipose - Subcutaneous_Artery - Tibial	Source_TIMP1_Target_622,IRIS_DendriticCell-LPSstimulated_Artery - Tibial_Adipose - Subcutaneous
Source_TIMP1	Adipose - Subcutaneous	Artery - Tibial	523.413179868104	2.4186321854494097	0.007789492046443934	Target_626,DMAP_GRAN2	8.82894597431516e-8	0.320302903682278	Source_TIMP1_Target_626,DMAP_GRAN2_Adipose - Subcutaneous_Artery - Tibial	Source_TIMP1_Target_626,DMAP_GRAN2_Artery - Tibial_Adipose - Subcutaneous
Source_TIMP1	Adipose - Subcutaneous	Artery - Tibial	523.413179868104	2.4186321854494097	0.007789492046443934	Target_627,REACTOME_GENERIC_TRANSCRIPTION_PATHWAY	2.23714484715032e-8	-0.327726086894055	Source_TIMP1_Target_627,REACTOME_GENERIC_TRANSCRIPTION_PATHWAY_Adipose - Subcutaneous_Artery - Tibial	Source_TIMP1_Target_627,REACTOME_GENERIC_TRANSCRIPTION_PATHWAY_Artery - Tibial_Adipose - Subcutaneous
Source_TIMP1	Adipose - Subcutaneous	Artery - Tibial	523.413179868104	2.4186321854494097	0.007789492046443934	Target_655,REACTOME_IMMUNOREGULATORY_INTERACTIONS_BETWEEN_A_LYMPHOID_AND_A_NON_LYMPHOID_CELL	4.06490415061356e-6	0.298453129832191	Source_TIMP1_Target_655,REACTOME_IMMUNOREGULATORY_INTERACTIONS_BETWEEN_A_LYMPHOID_AND_A_NON_LYMPHOID_CELL_Adipose - Subcutaneous_Artery - Tibial	Source_TIMP1_Target_655,REACTOME_IMMUNOREGULATORY_INTERACTIONS_BETWEEN_A_LYMPHOID_AND_A_NON_LYMPHOID_CELL_Artery - Tibial_Adipose - Subcutaneous
Source_TIMP1	Adipose - Subcutaneous	Artery - Tibial	523.413179868104	2.4186321854494097	0.007789492046443934	Target_671,REACTOME_RECRUITMENT_OF_MITOTIC_CENTROSOME_PROTEINS_AND_COMPLEXES	7.36678638491028e-6	-0.294889785363525	Source_TIMP1_Target_671,REACTOME_RECRUITMENT_OF_MITOTIC_CENTROSOME_PROTEINS_AND_COMPLEXES_Adipose - Subcutaneous_Artery - Tibial	Source_TIMP1_Target_671,REACTOME_RECRUITMENT_OF_MITOTIC_CENTROSOME_PROTEINS_AND_COMPLEXES_Artery - Tibial_Adipose - Subcutaneous
Source_TIMP1	Adipose - Subcutaneous	Artery - Tibial	523.413179868104	2.4186321854494097	0.007789492046443934	Target_68,DMAP_ERY3	1.67486780000559e-8	-0.32925420601094	Source_TIMP1_Target_68,DMAP_ERY3_Adipose - Subcutaneous_Artery - Tibial	Source_TIMP1_Target_68,DMAP_ERY3_Artery - Tibial_Adipose - Subcutaneous
Source_TIMP1	Adipose - Subcutaneous	Artery - Tibial	523.413179868104	2.4186321854494097	0.007789492046443934	Target_680,KEGG_OOCYTE_MEIOSIS	1.4356009714333601e-9	-0.342015519917935	Source_TIMP1_Target_680,KEGG_OOCYTE_MEIOSIS_Adipose - Subcutaneous_Artery - Tibial	Source_TIMP1_Target_680,KEGG_OOCYTE_MEIOSIS_Artery - Tibial_Adipose - Subcutaneous
Source_TIMP1	Adipose - Subcutaneous	Artery - Tibial	523.413179868104	2.4186321854494097	0.007789492046443934	Target_69,PID_IL6_7PATHWAY	4.5163097347344e-4	0.268741435126654	Source_TIMP1_Target_69,PID_IL6_7PATHWAY_Adipose - Subcutaneous_Artery - Tibial	Source_TIMP1_Target_69,PID_IL6_7PATHWAY_Artery - Tibial_Adipose - Subcutaneous
Source_TIMP1	Adipose - Subcutaneous	Artery - Tibial	523.413179868104	2.4186321854494097	0.007789492046443934	Target_7,KEGG_N_GLYCAN_BIOSYNTHESIS	1.19633414286113e-10	0.353366552932531	Source_TIMP1_Target_7,KEGG_N_GLYCAN_BIOSYNTHESIS_Adipose - Subcutaneous_Artery - Tibial	Source_TIMP1_Target_7,KEGG_N_GLYCAN_BIOSYNTHESIS_Artery - Tibial_Adipose - Subcutaneous
Source_TIMP1	Adipose - Subcutaneous	Artery - Tibial	523.413179868104	2.4186321854494097	0.007789492046443934	Target_86,KEGG_PATHOGENIC_ESCHERICHIA_COLI_INFECTION	5.39068164773226e-7	0.310207267702004	Source_TIMP1_Target_86,KEGG_PATHOGENIC_ESCHERICHIA_COLI_INFECTION_Adipose - Subcutaneous_Artery - Tibial	Source_TIMP1_Target_86,KEGG_PATHOGENIC_ESCHERICHIA_COLI_INFECTION_Artery - Tibial_Adipose - Subcutaneous
Source_TIMP1	Adipose - Subcutaneous	Artery - Tibial	523.413179868104	2.4186321854494097	0.007789492046443934	Target_90,KEGG_LYSOSOME	1.9930950746749e-4	0.274161937235918	Source_TIMP1_Target_90,KEGG_LYSOSOME_Adipose - Subcutaneous_Artery - Tibial	Source_TIMP1_Target_90,KEGG_LYSOSOME_Artery - Tibial_Adipose - Subcutaneous
Source_TIMP1	Adipose - Subcutaneous	Artery - Tibial	523.413179868104	2.4186321854494097	0.007789492046443934	Target_91,REACTOME_G_ALPHA_I_SIGNALLING_EVENTS	0	-0.427366350714527	Source_TIMP1_Target_91,REACTOME_G_ALPHA_I_SIGNALLING_EVENTS_Adipose - Subcutaneous_Artery - Tibial	Source_TIMP1_Target_91,REACTOME_G_ALPHA_I_SIGNALLING_EVENTS_Artery - Tibial_Adipose - Subcutaneous
Source_TIMP1	Adipose - Subcutaneous	Artery - Tibial	523.413179868104	2.4186321854494097	0.007789492046443934	Target_95,SVM T cells regulatory (Tregs)	2.32112750397917e-6	0.301766906608613	Source_TIMP1_Target_95,SVM T cells regulatory (Tregs)_Adipose - Subcutaneous_Artery - Tibial	Source_TIMP1_Target_95,SVM T cells regulatory (Tregs)_Artery - Tibial_Adipose - Subcutaneous
Source_TIMP1	Adipose - Subcutaneous	Artery - Tibial	523.413179868104	2.4186321854494097	0.007789492046443934	Target_97,REACTOME_ACTIVATION_OF_CHAPERONE_GENES_BY_XBP1S	0	0.368720242356048	Source_TIMP1_Target_97,REACTOME_ACTIVATION_OF_CHAPERONE_GENES_BY_XBP1S_Adipose - Subcutaneous_Artery - Tibial	Source_TIMP1_Target_97,REACTOME_ACTIVATION_OF_CHAPERONE_GENES_BY_XBP1S_Artery - Tibial_Adipose - Subcutaneous
Source_TIMP1	Adipose - Subcutaneous	Artery - Tibial	523.413179868104	2.4186321854494097	0.007789492046443934	Target_98,IRIS_Neutrophil-Resting	5.6216949670528e-4	0.26726994798133	Source_TIMP1_Target_98,IRIS_Neutrophil-Resting_Adipose - Subcutaneous_Artery - Tibial	Source_TIMP1_Target_98,IRIS_Neutrophil-Resting_Artery - Tibial_Adipose - Subcutaneous
Source_TIMP1	Adipose - Subcutaneous	Artery - Tibial	523.413179868104	2.4186321854494097	0.007789492046443934	Target_LV 106	0	0.418146880513363	Source_TIMP1_Target_LV 106_Adipose - Subcutaneous_Artery - Tibial	Source_TIMP1_Target_LV 106_Artery - Tibial_Adipose - Subcutaneous
Source_TIMP1	Adipose - Subcutaneous	Artery - Tibial	523.413179868104	2.4186321854494097	0.007789492046443934	Target_LV 128	1.07502586077501e-5	-0.29259868998266	Source_TIMP1_Target_LV 128_Adipose - Subcutaneous_Artery - Tibial	Source_TIMP1_Target_LV 128_Artery - Tibial_Adipose - Subcutaneous
Source_TIMP1	Adipose - Subcutaneous	Artery - Tibial	523.413179868104	2.4186321854494097	0.007789492046443934	Target_LV 139	3.2329458719826e-4	0.270971231745654	Source_TIMP1_Target_LV 139_Adipose - Subcutaneous_Artery - Tibial	Source_TIMP1_Target_LV 139_Artery - Tibial_Adipose - Subcutaneous
Source_TIMP1	Adipose - Subcutaneous	Artery - Tibial	523.413179868104	2.4186321854494097	0.007789492046443934	Target_LV 145	2.29097988357907e-6	-0.301843694582921	Source_TIMP1_Target_LV 145_Adipose - Subcutaneous_Artery - Tibial	Source_TIMP1_Target_LV 145_Artery - Tibial_Adipose - Subcutaneous
Source_TIMP1	Adipose - Subcutaneous	Artery - Tibial	523.413179868104	2.4186321854494097	0.007789492046443934	Target_LV 167	3.10152019205034e-5	-0.286063958792748	Source_TIMP1_Target_LV 167_Adipose - Subcutaneous_Artery - Tibial	Source_TIMP1_Target_LV 167_Artery - Tibial_Adipose - Subcutaneous
Source_TIMP1	Adipose - Subcutaneous	Artery - Tibial	523.413179868104	2.4186321854494097	0.007789492046443934	Target_LV 182	7.4555735196568e-4	-0.26535909985543	Source_TIMP1_Target_LV 182_Adipose - Subcutaneous_Artery - Tibial	Source_TIMP1_Target_LV 182_Artery - Tibial_Adipose - Subcutaneous
Source_TIMP1	Adipose - Subcutaneous	Artery - Tibial	523.413179868104	2.4186321854494097	0.007789492046443934	Target_LV 213	7.44012166786767e-6	-0.294829976320187	Source_TIMP1_Target_LV 213_Adipose - Subcutaneous_Artery - Tibial	Source_TIMP1_Target_LV 213_Artery - Tibial_Adipose - Subcutaneous
Source_TIMP1	Adipose - Subcutaneous	Artery - Tibial	523.413179868104	2.4186321854494097	0.007789492046443934	Target_LV 231	0	-0.451520492746638	Source_TIMP1_Target_LV 231_Adipose - Subcutaneous_Artery - Tibial	Source_TIMP1_Target_LV 231_Artery - Tibial_Adipose - Subcutaneous
Source_TIMP1	Adipose - Subcutaneous	Artery - Tibial	523.413179868104	2.4186321854494097	0.007789492046443934	Target_LV 247	1.19633414286113e-9	-0.343204516009936	Source_TIMP1_Target_LV 247_Adipose - Subcutaneous_Artery - Tibial	Source_TIMP1_Target_LV 247_Artery - Tibial_Adipose - Subcutaneous
Source_TIMP1	Adipose - Subcutaneous	Artery - Tibial	523.413179868104	2.4186321854494097	0.007789492046443934	Target_LV 254	7.63713397451404e-5	0.280369857643992	Source_TIMP1_Target_LV 254_Adipose - Subcutaneous_Artery - Tibial	Source_TIMP1_Target_LV 254_Artery - Tibial_Adipose - Subcutaneous
Source_TIMP1	Adipose - Subcutaneous	Artery - Tibial	523.413179868104	2.4186321854494097	0.007789492046443934	Target_LV 275	1.62385611215399e-5	0.290074822084092	Source_TIMP1_Target_LV 275_Adipose - Subcutaneous_Artery - Tibial	Source_TIMP1_Target_LV 275_Artery - Tibial_Adipose - Subcutaneous
Source_TIMP1	Adipose - Subcutaneous	Artery - Tibial	523.413179868104	2.4186321854494097	0.007789492046443934	Target_LV 280	4.60710671084108e-5	0.283579460459004	Source_TIMP1_Target_LV 280_Adipose - Subcutaneous_Artery - Tibial	Source_TIMP1_Target_LV 280_Artery - Tibial_Adipose - Subcutaneous
Source_TIMP1	Adipose - Subcutaneous	Artery - Tibial	523.413179868104	2.4186321854494097	0.007789492046443934	Target_LV 29	2.79894336063791e-6	-0.300664766929205	Source_TIMP1_Target_LV 29_Adipose - Subcutaneous_Artery - Tibial	Source_TIMP1_Target_LV 29_Artery - Tibial_Adipose - Subcutaneous
Source_TIMP1	Adipose - Subcutaneous	Artery - Tibial	523.413179868104	2.4186321854494097	0.007789492046443934	Target_LV 305	0	0.393404554499604	Source_TIMP1_Target_LV 305_Adipose - Subcutaneous_Artery - Tibial	Source_TIMP1_Target_LV 305_Artery - Tibial_Adipose - Subcutaneous
Source_TIMP1	Adipose - Subcutaneous	Artery - Tibial	523.413179868104	2.4186321854494097	0.007789492046443934	Target_LV 309	5.6177793654033e-4	-0.26727464583084	Source_TIMP1_Target_LV 309_Adipose - Subcutaneous_Artery - Tibial	Source_TIMP1_Target_LV 309_Artery - Tibial_Adipose - Subcutaneous
Source_TIMP1	Adipose - Subcutaneous	Artery - Tibial	523.413179868104	2.4186321854494097	0.007789492046443934	Target_LV 330	7.1780048571668e-8	0.321436068844616	Source_TIMP1_Target_LV 330_Adipose - Subcutaneous_Artery - Tibial	Source_TIMP1_Target_LV 330_Artery - Tibial_Adipose - Subcutaneous
Source_TIMP1	Adipose - Subcutaneous	Artery - Tibial	523.413179868104	2.4186321854494097	0.007789492046443934	Target_LV 348	0	0.359153438603992	Source_TIMP1_Target_LV 348_Adipose - Subcutaneous_Artery - Tibial	Source_TIMP1_Target_LV 348_Artery - Tibial_Adipose - Subcutaneous
Source_TIMP1	Adipose - Subcutaneous	Artery - Tibial	523.413179868104	2.4186321854494097	0.007789492046443934	Target_LV 384	7.54886844145375e-8	-0.321162734254732	Source_TIMP1_Target_LV 384_Adipose - Subcutaneous_Artery - Tibial	Source_TIMP1_Target_LV 384_Artery - Tibial_Adipose - Subcutaneous
Source_TIMP1	Adipose - Subcutaneous	Artery - Tibial	523.413179868104	2.4186321854494097	0.007789492046443934	Target_LV 421	1.54150046975943e-5	0.290394683848639	Source_TIMP1_Target_LV 421_Adipose - Subcutaneous_Artery - Tibial	Source_TIMP1_Target_LV 421_Artery - Tibial_Adipose - Subcutaneous
Source_TIMP1	Adipose - Subcutaneous	Artery - Tibial	523.413179868104	2.4186321854494097	0.007789492046443934	Target_LV 452	9.2948056675501e-4	-0.263856151035262	Source_TIMP1_Target_LV 452_Adipose - Subcutaneous_Artery - Tibial	Source_TIMP1_Target_LV 452_Artery - Tibial_Adipose - Subcutaneous
Source_TIMP1	Adipose - Subcutaneous	Artery - Tibial	523.413179868104	2.4186321854494097	0.007789492046443934	Target_LV 480	0.00107156343049875	-0.262881532239262	Source_TIMP1_Target_LV 480_Adipose - Subcutaneous_Artery - Tibial	Source_TIMP1_Target_LV 480_Artery - Tibial_Adipose - Subcutaneous
Source_TIMP1	Adipose - Subcutaneous	Artery - Tibial	523.413179868104	2.4186321854494097	0.007789492046443934	Target_LV 486	2.79511509138075e-5	0.286712995677604	Source_TIMP1_Target_LV 486_Adipose - Subcutaneous_Artery - Tibial	Source_TIMP1_Target_LV 486_Artery - Tibial_Adipose - Subcutaneous
Source_TIMP1	Adipose - Subcutaneous	Artery - Tibial	523.413179868104	2.4186321854494097	0.007789492046443934	Target_LV 489	1.19633414286113e-10	0.354714073845682	Source_TIMP1_Target_LV 489_Adipose - Subcutaneous_Artery - Tibial	Source_TIMP1_Target_LV 489_Artery - Tibial_Adipose - Subcutaneous
Source_TIMP1	Adipose - Subcutaneous	Artery - Tibial	523.413179868104	2.4186321854494097	0.007789492046443934	Target_LV 499	0.00133634615220357	0.26136066826669	Source_TIMP1_Target_LV 499_Adipose - Subcutaneous_Artery - Tibial	Source_TIMP1_Target_LV 499_Artery - Tibial_Adipose - Subcutaneous
Source_TIMP1	Adipose - Subcutaneous	Artery - Tibial	523.413179868104	2.4186321854494097	0.007789492046443934	Target_LV 511	3.4401736758749e-4	-0.270558376369823	Source_TIMP1_Target_LV 511_Adipose - Subcutaneous_Artery - Tibial	Source_TIMP1_Target_LV 511_Artery - Tibial_Adipose - Subcutaneous
Source_TIMP1	Adipose - Subcutaneous	Artery - Tibial	523.413179868104	2.4186321854494097	0.007789492046443934	Target_LV 522	5.30538302334627e-6	-0.296863137471681	Source_TIMP1_Target_LV 522_Adipose - Subcutaneous_Artery - Tibial	Source_TIMP1_Target_LV 522_Artery - Tibial_Adipose - Subcutaneous
Source_TIMP1	Adipose - Subcutaneous	Artery - Tibial	523.413179868104	2.4186321854494097	0.007789492046443934	Target_LV 528	0.00206815810340144	-0.258323957583236	Source_TIMP1_Target_LV 528_Adipose - Subcutaneous_Artery - Tibial	Source_TIMP1_Target_LV 528_Artery - Tibial_Adipose - Subcutaneous
Source_TIMP1	Adipose - Subcutaneous	Artery - Tibial	523.413179868104	2.4186321854494097	0.007789492046443934	Target_LV 532	2.27183853729329e-7	-0.315079043920537	Source_TIMP1_Target_LV 532_Adipose - Subcutaneous_Artery - Tibial	Source_TIMP1_Target_LV 532_Artery - Tibial_Adipose - Subcutaneous
Source_TIMP1	Adipose - Subcutaneous	Artery - Tibial	523.413179868104	2.4186321854494097	0.007789492046443934	Target_LV 579	7.178004857166801e-10	-0.346119918716242	Source_TIMP1_Target_LV 579_Adipose - Subcutaneous_Artery - Tibial	Source_TIMP1_Target_LV 579_Artery - Tibial_Adipose - Subcutaneous
Source_TIMP1	Adipose - Subcutaneous	Artery - Tibial	523.413179868104	2.4186321854494097	0.007789492046443934	Target_LV 606	1.03097683763487e-5	-0.292853362468733	Source_TIMP1_Target_LV 606_Adipose - Subcutaneous_Artery - Tibial	Source_TIMP1_Target_LV 606_Artery - Tibial_Adipose - Subcutaneous
Source_TIMP1	Adipose - Subcutaneous	Artery - Tibial	523.413179868104	2.4186321854494097	0.007789492046443934	Target_LV 665	5.33134347424635e-6	-0.296833962726937	Source_TIMP1_Target_LV 665_Adipose - Subcutaneous_Artery - Tibial	Source_TIMP1_Target_LV 665_Artery - Tibial_Adipose - Subcutaneous
Source_TIMP1	Adipose - Subcutaneous	Artery - Tibial	523.413179868104	2.4186321854494097	0.007789492046443934	Target_LV 684	1.09225307243221e-7	-0.319140279945049	Source_TIMP1_Target_LV 684_Adipose - Subcutaneous_Artery - Tibial	Source_TIMP1_Target_LV 684_Artery - Tibial_Adipose - Subcutaneous
Source_TIMP1	Adipose - Subcutaneous	Artery - Tibial	523.413179868104	2.4186321854494097	0.007789492046443934	Target_LV 85	0.00132306229714807	-0.261429683760095	Source_TIMP1_Target_LV 85_Adipose - Subcutaneous_Artery - Tibial	Source_TIMP1_Target_LV 85_Artery - Tibial_Adipose - Subcutaneous
Source_TIMP1	Adipose - Subcutaneous	Artery - Tibial	523.413179868104	2.4186321854494097	0.007789492046443934	Target_LV 96	0.00454348063652033	0.252750854067135	Source_TIMP1_Target_LV 96_Adipose - Subcutaneous_Artery - Tibial	Source_TIMP1_Target_LV 96_Artery - Tibial_Adipose - Subcutaneous
Source_A2M	Adipose - Subcutaneous	Artery - Tibial	504.16877712649193	2.296545706897223	0.010822349450992681	Target_104,SVM Eosinophils	3.23728019058223e-7	0.31309279078889	Source_A2M_Target_104,SVM Eosinophils_Adipose - Subcutaneous_Artery - Tibial	Source_A2M_Target_104,SVM Eosinophils_Artery - Tibial_Adipose - Subcutaneous
Source_A2M	Adipose - Subcutaneous	Artery - Tibial	504.16877712649193	2.296545706897223	0.010822349450992681	Target_122,REACTOME_TRANSMEMBRANE_TRANSPORT_OF_SMALL_MOLECULES	4.0811216562541e-4	0.269419423850627	Source_A2M_Target_122,REACTOME_TRANSMEMBRANE_TRANSPORT_OF_SMALL_MOLECULES_Adipose - Subcutaneous_Artery - Tibial	Source_A2M_Target_122,REACTOME_TRANSMEMBRANE_TRANSPORT_OF_SMALL_MOLECULES_Artery - Tibial_Adipose - Subcutaneous
Source_A2M	Adipose - Subcutaneous	Artery - Tibial	504.16877712649193	2.296545706897223	0.010822349450992681	Target_15,REACTOME_TRANSLATION	3.81152057915557e-7	0.312174189307635	Source_A2M_Target_15,REACTOME_TRANSLATION_Adipose - Subcutaneous_Artery - Tibial	Source_A2M_Target_15,REACTOME_TRANSLATION_Artery - Tibial_Adipose - Subcutaneous
Source_A2M	Adipose - Subcutaneous	Artery - Tibial	504.16877712649193	2.296545706897223	0.010822349450992681	Target_155,KEGG_INSULIN_SIGNALING_PATHWAY	2.6855595959141e-4	0.272199812449421	Source_A2M_Target_155,KEGG_INSULIN_SIGNALING_PATHWAY_Adipose - Subcutaneous_Artery - Tibial	Source_A2M_Target_155,KEGG_INSULIN_SIGNALING_PATHWAY_Artery - Tibial_Adipose - Subcutaneous
Source_A2M	Adipose - Subcutaneous	Artery - Tibial	504.16877712649193	2.296545706897223	0.010822349450992681	Target_158,PID_P53DOWNSTREAMPATHWAY	4.40705571547184e-6	0.297971797024772	Source_A2M_Target_158,PID_P53DOWNSTREAMPATHWAY_Adipose - Subcutaneous_Artery - Tibial	Source_A2M_Target_158,PID_P53DOWNSTREAMPATHWAY_Artery - Tibial_Adipose - Subcutaneous
Source_A2M	Adipose - Subcutaneous	Artery - Tibial	504.16877712649193	2.296545706897223	0.010822349450992681	Target_171,REACTOME_NEURONAL_SYSTEM	6.3079552994271e-4	-0.266492226308774	Source_A2M_Target_171,REACTOME_NEURONAL_SYSTEM_Adipose - Subcutaneous_Artery - Tibial	Source_A2M_Target_171,REACTOME_NEURONAL_SYSTEM_Artery - Tibial_Adipose - Subcutaneous
Source_A2M	Adipose - Subcutaneous	Artery - Tibial	504.16877712649193	2.296545706897223	0.010822349450992681	Target_175,KEGG_AXON_GUIDANCE	0	-0.376265772508107	Source_A2M_Target_175,KEGG_AXON_GUIDANCE_Adipose - Subcutaneous_Artery - Tibial	Source_A2M_Target_175,KEGG_AXON_GUIDANCE_Artery - Tibial_Adipose - Subcutaneous
Source_A2M	Adipose - Subcutaneous	Artery - Tibial	504.16877712649193	2.296545706897223	0.010822349450992681	Target_176,KEGG_HEMATOPOIETIC_CELL_LINEAGE	4.9124351107821e-5	0.283174233424359	Source_A2M_Target_176,KEGG_HEMATOPOIETIC_CELL_LINEAGE_Adipose - Subcutaneous_Artery - Tibial	Source_A2M_Target_176,KEGG_HEMATOPOIETIC_CELL_LINEAGE_Artery - Tibial_Adipose - Subcutaneous
Source_A2M	Adipose - Subcutaneous	Artery - Tibial	504.16877712649193	2.296545706897223	0.010822349450992681	Target_209,REACTOME_METABOLISM_OF_LIPIDS_AND_LIPOPROTEINS	6.10489313102036e-6	-0.296021183150261	Source_A2M_Target_209,REACTOME_METABOLISM_OF_LIPIDS_AND_LIPOPROTEINS_Adipose - Subcutaneous_Artery - Tibial	Source_A2M_Target_209,REACTOME_METABOLISM_OF_LIPIDS_AND_LIPOPROTEINS_Artery - Tibial_Adipose - Subcutaneous
Source_A2M	Adipose - Subcutaneous	Artery - Tibial	504.16877712649193	2.296545706897223	0.010822349450992681	Target_227,REACTOME_GENERIC_TRANSCRIPTION_PATHWAY	1.25064771294703e-6	-0.305375441125003	Source_A2M_Target_227,REACTOME_GENERIC_TRANSCRIPTION_PATHWAY_Adipose - Subcutaneous_Artery - Tibial	Source_A2M_Target_227,REACTOME_GENERIC_TRANSCRIPTION_PATHWAY_Artery - Tibial_Adipose - Subcutaneous
Source_A2M	Adipose - Subcutaneous	Artery - Tibial	504.16877712649193	2.296545706897223	0.010822349450992681	Target_24,DMAP_DENDA2	2.3744887920873e-4	0.273011745221907	Source_A2M_Target_24,DMAP_DENDA2_Adipose - Subcutaneous_Artery - Tibial	Source_A2M_Target_24,DMAP_DENDA2_Artery - Tibial_Adipose - Subcutaneous
Source_A2M	Adipose - Subcutaneous	Artery - Tibial	504.16877712649193	2.296545706897223	0.010822349450992681	Target_256,KEGG_ABC_TRANSPORTERS	5.12509546801709e-7	-0.310495703965873	Source_A2M_Target_256,KEGG_ABC_TRANSPORTERS_Adipose - Subcutaneous_Artery - Tibial	Source_A2M_Target_256,KEGG_ABC_TRANSPORTERS_Artery - Tibial_Adipose - Subcutaneous
Source_A2M	Adipose - Subcutaneous	Artery - Tibial	504.16877712649193	2.296545706897223	0.010822349450992681	Target_257,REACTOME_ANTIGEN_PROCESSING_UBIQUITINATION_PROTEASOME_DEGRADATION	1.76100385829159e-7	0.316497448765892	Source_A2M_Target_257,REACTOME_ANTIGEN_PROCESSING_UBIQUITINATION_PROTEASOME_DEGRADATION_Adipose - Subcutaneous_Artery - Tibial	Source_A2M_Target_257,REACTOME_ANTIGEN_PROCESSING_UBIQUITINATION_PROTEASOME_DEGRADATION_Artery - Tibial_Adipose - Subcutaneous
Source_A2M	Adipose - Subcutaneous	Artery - Tibial	504.16877712649193	2.296545706897223	0.010822349450992681	Target_265,REACTOME_METABOLISM_OF_LIPIDS_AND_LIPOPROTEINS	2.34720758829354e-7	-0.314897079566414	Source_A2M_Target_265,REACTOME_METABOLISM_OF_LIPIDS_AND_LIPOPROTEINS_Adipose - Subcutaneous_Artery - Tibial	Source_A2M_Target_265,REACTOME_METABOLISM_OF_LIPIDS_AND_LIPOPROTEINS_Artery - Tibial_Adipose - Subcutaneous
Source_A2M	Adipose - Subcutaneous	Artery - Tibial	504.16877712649193	2.296545706897223	0.010822349450992681	Target_268,REACTOME_NEURONAL_SYSTEM	0	-0.37584678694292	Source_A2M_Target_268,REACTOME_NEURONAL_SYSTEM_Adipose - Subcutaneous_Artery - Tibial	Source_A2M_Target_268,REACTOME_NEURONAL_SYSTEM_Artery - Tibial_Adipose - Subcutaneous
Source_A2M	Adipose - Subcutaneous	Artery - Tibial	504.16877712649193	2.296545706897223	0.010822349450992681	Target_27,REACTOME_PHOSPHOLIPID_METABOLISM	1.47149099571919e-8	0.329958834747958	Source_A2M_Target_27,REACTOME_PHOSPHOLIPID_METABOLISM_Adipose - Subcutaneous_Artery - Tibial	Source_A2M_Target_27,REACTOME_PHOSPHOLIPID_METABOLISM_Artery - Tibial_Adipose - Subcutaneous
Source_A2M	Adipose - Subcutaneous	Artery - Tibial	504.16877712649193	2.296545706897223	0.010822349450992681	Target_276,KEGG_REGULATION_OF_ACTIN_CYTOSKELETON	0	-0.434986506510423	Source_A2M_Target_276,KEGG_REGULATION_OF_ACTIN_CYTOSKELETON_Adipose - Subcutaneous_Artery - Tibial	Source_A2M_Target_276,KEGG_REGULATION_OF_ACTIN_CYTOSKELETON_Artery - Tibial_Adipose - Subcutaneous
Source_A2M	Adipose - Subcutaneous	Artery - Tibial	504.16877712649193	2.296545706897223	0.010822349450992681	Target_289,REACTOME_GPCR_DOWNSTREAM_SIGNALING	3.49317606374022e-6	-0.299353759762958	Source_A2M_Target_289,REACTOME_GPCR_DOWNSTREAM_SIGNALING_Adipose - Subcutaneous_Artery - Tibial	Source_A2M_Target_289,REACTOME_GPCR_DOWNSTREAM_SIGNALING_Artery - Tibial_Adipose - Subcutaneous
Source_A2M	Adipose - Subcutaneous	Artery - Tibial	504.16877712649193	2.296545706897223	0.010822349450992681	Target_3,REACTOME_NEURONAL_SYSTEM	0	-0.452380052850037	Source_A2M_Target_3,REACTOME_NEURONAL_SYSTEM_Adipose - Subcutaneous_Artery - Tibial	Source_A2M_Target_3,REACTOME_NEURONAL_SYSTEM_Artery - Tibial_Adipose - Subcutaneous
Source_A2M	Adipose - Subcutaneous	Artery - Tibial	504.16877712649193	2.296545706897223	0.010822349450992681	Target_317,REACTOME_GENERIC_TRANSCRIPTION_PATHWAY	8.20565588588451e-7	0.30780654500634	Source_A2M_Target_317,REACTOME_GENERIC_TRANSCRIPTION_PATHWAY_Adipose - Subcutaneous_Artery - Tibial	Source_A2M_Target_317,REACTOME_GENERIC_TRANSCRIPTION_PATHWAY_Artery - Tibial_Adipose - Subcutaneous
Source_A2M	Adipose - Subcutaneous	Artery - Tibial	504.16877712649193	2.296545706897223	0.010822349450992681	Target_336,KEGG_ENDOCYTOSIS	0.00253430264379584	-0.256897227653568	Source_A2M_Target_336,KEGG_ENDOCYTOSIS_Adipose - Subcutaneous_Artery - Tibial	Source_A2M_Target_336,KEGG_ENDOCYTOSIS_Artery - Tibial_Adipose - Subcutaneous
Source_A2M	Adipose - Subcutaneous	Artery - Tibial	504.16877712649193	2.296545706897223	0.010822349450992681	Target_35,REACTOME_TRANSMEMBRANE_TRANSPORT_OF_SMALL_MOLECULES	0	0.368272084170071	Source_A2M_Target_35,REACTOME_TRANSMEMBRANE_TRANSPORT_OF_SMALL_MOLECULES_Adipose - Subcutaneous_Artery - Tibial	Source_A2M_Target_35,REACTOME_TRANSMEMBRANE_TRANSPORT_OF_SMALL_MOLECULES_Artery - Tibial_Adipose - Subcutaneous
Source_A2M	Adipose - Subcutaneous	Artery - Tibial	504.16877712649193	2.296545706897223	0.010822349450992681	Target_373,REACTOME_MRNA_PROCESSING	9.57067314288906e-10	0.343945001673528	Source_A2M_Target_373,REACTOME_MRNA_PROCESSING_Adipose - Subcutaneous_Artery - Tibial	Source_A2M_Target_373,REACTOME_MRNA_PROCESSING_Artery - Tibial_Adipose - Subcutaneous
Source_A2M	Adipose - Subcutaneous	Artery - Tibial	504.16877712649193	2.296545706897223	0.010822349450992681	Target_375,MIPS_SPLICEOSOME	2.79367949040932e-6	-0.300675546864612	Source_A2M_Target_375,MIPS_SPLICEOSOME_Adipose - Subcutaneous_Artery - Tibial	Source_A2M_Target_375,MIPS_SPLICEOSOME_Artery - Tibial_Adipose - Subcutaneous
Source_A2M	Adipose - Subcutaneous	Artery - Tibial	504.16877712649193	2.296545706897223	0.010822349450992681	Target_379,PID_BETACATENIN_NUC_PATHWAY	7.058371442880681e-9	-0.33379370296028	Source_A2M_Target_379,PID_BETACATENIN_NUC_PATHWAY_Adipose - Subcutaneous_Artery - Tibial	Source_A2M_Target_379,PID_BETACATENIN_NUC_PATHWAY_Artery - Tibial_Adipose - Subcutaneous
Source_A2M	Adipose - Subcutaneous	Artery - Tibial	504.16877712649193	2.296545706897223	0.010822349450992681	Target_388,REACTOME_ASPARAGINE_N_LINKED_GLYCOSYLATION	4.78070675831166e-5	0.283345952154602	Source_A2M_Target_388,REACTOME_ASPARAGINE_N_LINKED_GLYCOSYLATION_Adipose - Subcutaneous_Artery - Tibial	Source_A2M_Target_388,REACTOME_ASPARAGINE_N_LINKED_GLYCOSYLATION_Artery - Tibial_Adipose - Subcutaneous
Source_A2M	Adipose - Subcutaneous	Artery - Tibial	504.16877712649193	2.296545706897223	0.010822349450992681	Target_392,SVM Eosinophils	0	-0.376285514431996	Source_A2M_Target_392,SVM Eosinophils_Adipose - Subcutaneous_Artery - Tibial	Source_A2M_Target_392,SVM Eosinophils_Artery - Tibial_Adipose - Subcutaneous
Source_A2M	Adipose - Subcutaneous	Artery - Tibial	504.16877712649193	2.296545706897223	0.010822349450992681	Target_40,REACTOME_NEURONAL_SYSTEM	0	-0.480413953079191	Source_A2M_Target_40,REACTOME_NEURONAL_SYSTEM_Adipose - Subcutaneous_Artery - Tibial	Source_A2M_Target_40,REACTOME_NEURONAL_SYSTEM_Artery - Tibial_Adipose - Subcutaneous
Source_A2M	Adipose - Subcutaneous	Artery - Tibial	504.16877712649193	2.296545706897223	0.010822349450992681	Target_405,REACTOME_DEVELOPMENTAL_BIOLOGY	2.08162140857837e-8	0.328113388111825	Source_A2M_Target_405,REACTOME_DEVELOPMENTAL_BIOLOGY_Adipose - Subcutaneous_Artery - Tibial	Source_A2M_Target_405,REACTOME_DEVELOPMENTAL_BIOLOGY_Artery - Tibial_Adipose - Subcutaneous
Source_A2M	Adipose - Subcutaneous	Artery - Tibial	504.16877712649193	2.296545706897223	0.010822349450992681	Target_413,REACTOME_METABOLISM_OF_LIPIDS_AND_LIPOPROTEINS	7.22250848728123e-6	-0.295009168692053	Source_A2M_Target_413,REACTOME_METABOLISM_OF_LIPIDS_AND_LIPOPROTEINS_Adipose - Subcutaneous_Artery - Tibial	Source_A2M_Target_413,REACTOME_METABOLISM_OF_LIPIDS_AND_LIPOPROTEINS_Artery - Tibial_Adipose - Subcutaneous
Source_A2M	Adipose - Subcutaneous	Artery - Tibial	504.16877712649193	2.296545706897223	0.010822349450992681	Target_416,MIPS_SPLICEOSOME	6.8093066376784e-4	0.265974431178025	Source_A2M_Target_416,MIPS_SPLICEOSOME_Adipose - Subcutaneous_Artery - Tibial	Source_A2M_Target_416,MIPS_SPLICEOSOME_Artery - Tibial_Adipose - Subcutaneous
Source_A2M	Adipose - Subcutaneous	Artery - Tibial	504.16877712649193	2.296545706897223	0.010822349450992681	Target_424,REACTOME_SIGNALLING_BY_NGF	0	-0.357465069934629	Source_A2M_Target_424,REACTOME_SIGNALLING_BY_NGF_Adipose - Subcutaneous_Artery - Tibial	Source_A2M_Target_424,REACTOME_SIGNALLING_BY_NGF_Artery - Tibial_Adipose - Subcutaneous
Source_A2M	Adipose - Subcutaneous	Artery - Tibial	504.16877712649193	2.296545706897223	0.010822349450992681	Target_44,REACTOME_TRANSCRIPTION	0.00106085576138648	0.26295047205097	Source_A2M_Target_44,REACTOME_TRANSCRIPTION_Adipose - Subcutaneous_Artery - Tibial	Source_A2M_Target_44,REACTOME_TRANSCRIPTION_Artery - Tibial_Adipose - Subcutaneous
Source_A2M	Adipose - Subcutaneous	Artery - Tibial	504.16877712649193	2.296545706897223	0.010822349450992681	Target_457,REACTOME_CELL_JUNCTION_ORGANIZATION	4.11914594065088e-5	0.284284857042065	Source_A2M_Target_457,REACTOME_CELL_JUNCTION_ORGANIZATION_Adipose - Subcutaneous_Artery - Tibial	Source_A2M_Target_457,REACTOME_CELL_JUNCTION_ORGANIZATION_Artery - Tibial_Adipose - Subcutaneous
Source_A2M	Adipose - Subcutaneous	Artery - Tibial	504.16877712649193	2.296545706897223	0.010822349450992681	Target_466,KEGG_SMALL_CELL_LUNG_CANCER	0.00147884222976025	0.260659586722731	Source_A2M_Target_466,KEGG_SMALL_CELL_LUNG_CANCER_Adipose - Subcutaneous_Artery - Tibial	Source_A2M_Target_466,KEGG_SMALL_CELL_LUNG_CANCER_Artery - Tibial_Adipose - Subcutaneous
Source_A2M	Adipose - Subcutaneous	Artery - Tibial	504.16877712649193	2.296545706897223	0.010822349450992681	Target_474,REACTOME_GPCR_LIGAND_BINDING	1.07670072857502e-8	-0.33160664238835	Source_A2M_Target_474,REACTOME_GPCR_LIGAND_BINDING_Adipose - Subcutaneous_Artery - Tibial	Source_A2M_Target_474,REACTOME_GPCR_LIGAND_BINDING_Artery - Tibial_Adipose - Subcutaneous
Source_A2M	Adipose - Subcutaneous	Artery - Tibial	504.16877712649193	2.296545706897223	0.010822349450992681	Target_483,KEGG_CYSTEINE_AND_METHIONINE_METABOLISM	5.024603400016761e-9	-0.335519914145279	Source_A2M_Target_483,KEGG_CYSTEINE_AND_METHIONINE_METABOLISM_Adipose - Subcutaneous_Artery - Tibial	Source_A2M_Target_483,KEGG_CYSTEINE_AND_METHIONINE_METABOLISM_Artery - Tibial_Adipose - Subcutaneous
Source_A2M	Adipose - Subcutaneous	Artery - Tibial	504.16877712649193	2.296545706897223	0.010822349450992681	Target_523,KEGG_PURINE_METABOLISM	4.7967591698405e-4	-0.268337414358709	Source_A2M_Target_523,KEGG_PURINE_METABOLISM_Adipose - Subcutaneous_Artery - Tibial	Source_A2M_Target_523,KEGG_PURINE_METABOLISM_Artery - Tibial_Adipose - Subcutaneous
Source_A2M	Adipose - Subcutaneous	Artery - Tibial	504.16877712649193	2.296545706897223	0.010822349450992681	Target_536,REACTOME_METABOLISM_OF_LIPIDS_AND_LIPOPROTEINS	1.070227364528e-4	0.278203802979743	Source_A2M_Target_536,REACTOME_METABOLISM_OF_LIPIDS_AND_LIPOPROTEINS_Adipose - Subcutaneous_Artery - Tibial	Source_A2M_Target_536,REACTOME_METABOLISM_OF_LIPIDS_AND_LIPOPROTEINS_Artery - Tibial_Adipose - Subcutaneous
Source_A2M	Adipose - Subcutaneous	Artery - Tibial	504.16877712649193	2.296545706897223	0.010822349450992681	Target_542,REACTOME_RNA_POL_II_PRE_TRANSCRIPTION_EVENTS	1.55891909487949e-5	-0.290325713457595	Source_A2M_Target_542,REACTOME_RNA_POL_II_PRE_TRANSCRIPTION_EVENTS_Adipose - Subcutaneous_Artery - Tibial	Source_A2M_Target_542,REACTOME_RNA_POL_II_PRE_TRANSCRIPTION_EVENTS_Artery - Tibial_Adipose - Subcutaneous
Source_A2M	Adipose - Subcutaneous	Artery - Tibial	504.16877712649193	2.296545706897223	0.010822349450992681	Target_550,KEGG_CALCIUM_SIGNALING_PATHWAY	0.00225005113915033	-0.257733318896975	Source_A2M_Target_550,KEGG_CALCIUM_SIGNALING_PATHWAY_Adipose - Subcutaneous_Artery - Tibial	Source_A2M_Target_550,KEGG_CALCIUM_SIGNALING_PATHWAY_Artery - Tibial_Adipose - Subcutaneous
Source_A2M	Adipose - Subcutaneous	Artery - Tibial	504.16877712649193	2.296545706897223	0.010822349450992681	Target_560,REACTOME_GPCR_LIGAND_BINDING	0	0.366069951058103	Source_A2M_Target_560,REACTOME_GPCR_LIGAND_BINDING_Adipose - Subcutaneous_Artery - Tibial	Source_A2M_Target_560,REACTOME_GPCR_LIGAND_BINDING_Artery - Tibial_Adipose - Subcutaneous
Source_A2M	Adipose - Subcutaneous	Artery - Tibial	504.16877712649193	2.296545706897223	0.010822349450992681	Target_564,KEGG_HEMATOPOIETIC_CELL_LINEAGE	5.56558569941856e-6	-0.296576267773511	Source_A2M_Target_564,KEGG_HEMATOPOIETIC_CELL_LINEAGE_Adipose - Subcutaneous_Artery - Tibial	Source_A2M_Target_564,KEGG_HEMATOPOIETIC_CELL_LINEAGE_Artery - Tibial_Adipose - Subcutaneous
Source_A2M	Adipose - Subcutaneous	Artery - Tibial	504.16877712649193	2.296545706897223	0.010822349450992681	Target_565,PID_A6B1_A6B4_INTEGRIN_PATHWAY	1.14848077714669e-8	-0.331243550906311	Source_A2M_Target_565,PID_A6B1_A6B4_INTEGRIN_PATHWAY_Adipose - Subcutaneous_Artery - Tibial	Source_A2M_Target_565,PID_A6B1_A6B4_INTEGRIN_PATHWAY_Artery - Tibial_Adipose - Subcutaneous
Source_A2M	Adipose - Subcutaneous	Artery - Tibial	504.16877712649193	2.296545706897223	0.010822349450992681	Target_570,KEGG_NEUROACTIVE_LIGAND_RECEPTOR_INTERACTION	3.5890024285834003e-10	-0.348896974031094	Source_A2M_Target_570,KEGG_NEUROACTIVE_LIGAND_RECEPTOR_INTERACTION_Adipose - Subcutaneous_Artery - Tibial	Source_A2M_Target_570,KEGG_NEUROACTIVE_LIGAND_RECEPTOR_INTERACTION_Artery - Tibial_Adipose - Subcutaneous
Source_A2M	Adipose - Subcutaneous	Artery - Tibial	504.16877712649193	2.296545706897223	0.010822349450992681	Target_583,KEGG_NEUROACTIVE_LIGAND_RECEPTOR_INTERACTION	3.485503972882e-4	-0.270471297625696	Source_A2M_Target_583,KEGG_NEUROACTIVE_LIGAND_RECEPTOR_INTERACTION_Adipose - Subcutaneous_Artery - Tibial	Source_A2M_Target_583,KEGG_NEUROACTIVE_LIGAND_RECEPTOR_INTERACTION_Artery - Tibial_Adipose - Subcutaneous
Source_A2M	Adipose - Subcutaneous	Artery - Tibial	504.16877712649193	2.296545706897223	0.010822349450992681	Target_60,REACTOME_SPHINGOLIPID_METABOLISM	7.65893118259697e-7	-0.308202389145446	Source_A2M_Target_60,REACTOME_SPHINGOLIPID_METABOLISM_Adipose - Subcutaneous_Artery - Tibial	Source_A2M_Target_60,REACTOME_SPHINGOLIPID_METABOLISM_Artery - Tibial_Adipose - Subcutaneous
Source_A2M	Adipose - Subcutaneous	Artery - Tibial	504.16877712649193	2.296545706897223	0.010822349450992681	Target_608,REACTOME_TRANSMEMBRANE_TRANSPORT_OF_SMALL_MOLECULES	7.85343118754334e-5	-0.280191288609071	Source_A2M_Target_608,REACTOME_TRANSMEMBRANE_TRANSPORT_OF_SMALL_MOLECULES_Adipose - Subcutaneous_Artery - Tibial	Source_A2M_Target_608,REACTOME_TRANSMEMBRANE_TRANSPORT_OF_SMALL_MOLECULES_Artery - Tibial_Adipose - Subcutaneous
Source_A2M	Adipose - Subcutaneous	Artery - Tibial	504.16877712649193	2.296545706897223	0.010822349450992681	Target_609,PID_ERA_GENOMIC_PATHWAY	2.44401494713387e-5	0.287548136273202	Source_A2M_Target_609,PID_ERA_GENOMIC_PATHWAY_Adipose - Subcutaneous_Artery - Tibial	Source_A2M_Target_609,PID_ERA_GENOMIC_PATHWAY_Artery - Tibial_Adipose - Subcutaneous
Source_A2M	Adipose - Subcutaneous	Artery - Tibial	504.16877712649193	2.296545706897223	0.010822349450992681	Target_615,KEGG_PATHWAYS_IN_CANCER	2.2285886653605e-4	0.273428931720423	Source_A2M_Target_615,KEGG_PATHWAYS_IN_CANCER_Adipose - Subcutaneous_Artery - Tibial	Source_A2M_Target_615,KEGG_PATHWAYS_IN_CANCER_Artery - Tibial_Adipose - Subcutaneous
Source_A2M	Adipose - Subcutaneous	Artery - Tibial	504.16877712649193	2.296545706897223	0.010822349450992681	Target_618,REACTOME_TRANSMEMBRANE_TRANSPORT_OF_SMALL_MOLECULES	0	0.424816895666616	Source_A2M_Target_618,REACTOME_TRANSMEMBRANE_TRANSPORT_OF_SMALL_MOLECULES_Adipose - Subcutaneous_Artery - Tibial	Source_A2M_Target_618,REACTOME_TRANSMEMBRANE_TRANSPORT_OF_SMALL_MOLECULES_Artery - Tibial_Adipose - Subcutaneous
Source_A2M	Adipose - Subcutaneous	Artery - Tibial	504.16877712649193	2.296545706897223	0.010822349450992681	Target_625,REACTOME_TRANSPORT_OF_INORGANIC_CATIONS_ANIONS_AND_AMINO_ACIDS_OLIGOPEPTIDES	1.06473738714641e-8	0.331668509245527	Source_A2M_Target_625,REACTOME_TRANSPORT_OF_INORGANIC_CATIONS_ANIONS_AND_AMINO_ACIDS_OLIGOPEPTIDES_Adipose - Subcutaneous_Artery - Tibial	Source_A2M_Target_625,REACTOME_TRANSPORT_OF_INORGANIC_CATIONS_ANIONS_AND_AMINO_ACIDS_OLIGOPEPTIDES_Artery - Tibial_Adipose - Subcutaneous
Source_A2M	Adipose - Subcutaneous	Artery - Tibial	504.16877712649193	2.296545706897223	0.010822349450992681	Target_627,REACTOME_GENERIC_TRANSCRIPTION_PATHWAY	0	-0.377254029971929	Source_A2M_Target_627,REACTOME_GENERIC_TRANSCRIPTION_PATHWAY_Adipose - Subcutaneous_Artery - Tibial	Source_A2M_Target_627,REACTOME_GENERIC_TRANSCRIPTION_PATHWAY_Artery - Tibial_Adipose - Subcutaneous
Source_A2M	Adipose - Subcutaneous	Artery - Tibial	504.16877712649193	2.296545706897223	0.010822349450992681	Target_630,KEGG_VALINE_LEUCINE_AND_ISOLEUCINE_DEGRADATION	1.25495451586133e-7	0.318374954638809	Source_A2M_Target_630,KEGG_VALINE_LEUCINE_AND_ISOLEUCINE_DEGRADATION_Adipose - Subcutaneous_Artery - Tibial	Source_A2M_Target_630,KEGG_VALINE_LEUCINE_AND_ISOLEUCINE_DEGRADATION_Artery - Tibial_Adipose - Subcutaneous
Source_A2M	Adipose - Subcutaneous	Artery - Tibial	504.16877712649193	2.296545706897223	0.010822349450992681	Target_650,DMAP_ERY3	3.5890024285834003e-10	0.348709578817609	Source_A2M_Target_650,DMAP_ERY3_Adipose - Subcutaneous_Artery - Tibial	Source_A2M_Target_650,DMAP_ERY3_Artery - Tibial_Adipose - Subcutaneous
Source_A2M	Adipose - Subcutaneous	Artery - Tibial	504.16877712649193	2.296545706897223	0.010822349450992681	Target_658,SVM B cells memory	2.74797952615202e-7	-0.314014819215152	Source_A2M_Target_658,SVM B cells memory_Adipose - Subcutaneous_Artery - Tibial	Source_A2M_Target_658,SVM B cells memory_Artery - Tibial_Adipose - Subcutaneous
Source_A2M	Adipose - Subcutaneous	Artery - Tibial	504.16877712649193	2.296545706897223	0.010822349450992681	Target_671,REACTOME_RECRUITMENT_OF_MITOTIC_CENTROSOME_PROTEINS_AND_COMPLEXES	1.54662077989087e-6	-0.304141785968022	Source_A2M_Target_671,REACTOME_RECRUITMENT_OF_MITOTIC_CENTROSOME_PROTEINS_AND_COMPLEXES_Adipose - Subcutaneous_Artery - Tibial	Source_A2M_Target_671,REACTOME_RECRUITMENT_OF_MITOTIC_CENTROSOME_PROTEINS_AND_COMPLEXES_Artery - Tibial_Adipose - Subcutaneous
Source_A2M	Adipose - Subcutaneous	Artery - Tibial	504.16877712649193	2.296545706897223	0.010822349450992681	Target_680,KEGG_OOCYTE_MEIOSIS	6.43256905275003e-6	-0.295706834638125	Source_A2M_Target_680,KEGG_OOCYTE_MEIOSIS_Adipose - Subcutaneous_Artery - Tibial	Source_A2M_Target_680,KEGG_OOCYTE_MEIOSIS_Artery - Tibial_Adipose - Subcutaneous
Source_A2M	Adipose - Subcutaneous	Artery - Tibial	504.16877712649193	2.296545706897223	0.010822349450992681	Target_692,REACTOME_TRANSPORT_OF_INORGANIC_CATIONS_ANIONS_AND_AMINO_ACIDS_OLIGOPEPTIDES	2.59245608758008e-7	-0.314340896313843	Source_A2M_Target_692,REACTOME_TRANSPORT_OF_INORGANIC_CATIONS_ANIONS_AND_AMINO_ACIDS_OLIGOPEPTIDES_Adipose - Subcutaneous_Artery - Tibial	Source_A2M_Target_692,REACTOME_TRANSPORT_OF_INORGANIC_CATIONS_ANIONS_AND_AMINO_ACIDS_OLIGOPEPTIDES_Artery - Tibial_Adipose - Subcutaneous
Source_A2M	Adipose - Subcutaneous	Artery - Tibial	504.16877712649193	2.296545706897223	0.010822349450992681	Target_7,KEGG_N_GLYCAN_BIOSYNTHESIS	3.8584838722677e-4	0.269793979169259	Source_A2M_Target_7,KEGG_N_GLYCAN_BIOSYNTHESIS_Adipose - Subcutaneous_Artery - Tibial	Source_A2M_Target_7,KEGG_N_GLYCAN_BIOSYNTHESIS_Artery - Tibial_Adipose - Subcutaneous
Source_A2M	Adipose - Subcutaneous	Artery - Tibial	504.16877712649193	2.296545706897223	0.010822349450992681	Target_72,KEGG_AMINOACYL_TRNA_BIOSYNTHESIS	0	0.36033930308584	Source_A2M_Target_72,KEGG_AMINOACYL_TRNA_BIOSYNTHESIS_Adipose - Subcutaneous_Artery - Tibial	Source_A2M_Target_72,KEGG_AMINOACYL_TRNA_BIOSYNTHESIS_Artery - Tibial_Adipose - Subcutaneous
Source_A2M	Adipose - Subcutaneous	Artery - Tibial	504.16877712649193	2.296545706897223	0.010822349450992681	Target_9,KEGG_HYPERTROPHIC_CARDIOMYOPATHY_HCM	0	0.454837058430877	Source_A2M_Target_9,KEGG_HYPERTROPHIC_CARDIOMYOPATHY_HCM_Adipose - Subcutaneous_Artery - Tibial	Source_A2M_Target_9,KEGG_HYPERTROPHIC_CARDIOMYOPATHY_HCM_Artery - Tibial_Adipose - Subcutaneous
Source_A2M	Adipose - Subcutaneous	Artery - Tibial	504.16877712649193	2.296545706897223	0.010822349450992681	Target_90,KEGG_LYSOSOME	4.5460697428723e-9	0.336111712930185	Source_A2M_Target_90,KEGG_LYSOSOME_Adipose - Subcutaneous_Artery - Tibial	Source_A2M_Target_90,KEGG_LYSOSOME_Artery - Tibial_Adipose - Subcutaneous
Source_A2M	Adipose - Subcutaneous	Artery - Tibial	504.16877712649193	2.296545706897223	0.010822349450992681	Target_98,IRIS_Neutrophil-Resting	2.7911695813775e-4	0.271944860906604	Source_A2M_Target_98,IRIS_Neutrophil-Resting_Adipose - Subcutaneous_Artery - Tibial	Source_A2M_Target_98,IRIS_Neutrophil-Resting_Artery - Tibial_Adipose - Subcutaneous
Source_A2M	Adipose - Subcutaneous	Artery - Tibial	504.16877712649193	2.296545706897223	0.010822349450992681	Target_LV 106	2.82485595817228e-5	0.286647027986272	Source_A2M_Target_LV 106_Adipose - Subcutaneous_Artery - Tibial	Source_A2M_Target_LV 106_Artery - Tibial_Adipose - Subcutaneous
Source_A2M	Adipose - Subcutaneous	Artery - Tibial	504.16877712649193	2.296545706897223	0.010822349450992681	Target_LV 157	3.93354666172741e-7	0.311995960803498	Source_A2M_Target_LV 157_Adipose - Subcutaneous_Artery - Tibial	Source_A2M_Target_LV 157_Artery - Tibial_Adipose - Subcutaneous
Source_A2M	Adipose - Subcutaneous	Artery - Tibial	504.16877712649193	2.296545706897223	0.010822349450992681	Target_LV 208	8.374339000027931e-10	-0.34474459390494	Source_A2M_Target_LV 208_Adipose - Subcutaneous_Artery - Tibial	Source_A2M_Target_LV 208_Artery - Tibial_Adipose - Subcutaneous
Source_A2M	Adipose - Subcutaneous	Artery - Tibial	504.16877712649193	2.296545706897223	0.010822349450992681	Target_LV 217	8.86552987240385e-5	-0.279414765405248	Source_A2M_Target_LV 217_Adipose - Subcutaneous_Artery - Tibial	Source_A2M_Target_LV 217_Artery - Tibial_Adipose - Subcutaneous
Source_A2M	Adipose - Subcutaneous	Artery - Tibial	504.16877712649193	2.296545706897223	0.010822349450992681	Target_LV 231	1.81407324086891e-5	-0.289392739567853	Source_A2M_Target_LV 231_Adipose - Subcutaneous_Artery - Tibial	Source_A2M_Target_LV 231_Artery - Tibial_Adipose - Subcutaneous
Source_A2M	Adipose - Subcutaneous	Artery - Tibial	504.16877712649193	2.296545706897223	0.010822349450992681	Target_LV 251	0	-0.365897044834354	Source_A2M_Target_LV 251_Adipose - Subcutaneous_Artery - Tibial	Source_A2M_Target_LV 251_Artery - Tibial_Adipose - Subcutaneous
Source_A2M	Adipose - Subcutaneous	Artery - Tibial	504.16877712649193	2.296545706897223	0.010822349450992681	Target_LV 254	0	0.361431191172887	Source_A2M_Target_LV 254_Adipose - Subcutaneous_Artery - Tibial	Source_A2M_Target_LV 254_Artery - Tibial_Adipose - Subcutaneous
Source_A2M	Adipose - Subcutaneous	Artery - Tibial	504.16877712649193	2.296545706897223	0.010822349450992681	Target_LV 264	2.10554809143559e-8	0.3280614076219	Source_A2M_Target_LV 264_Adipose - Subcutaneous_Artery - Tibial	Source_A2M_Target_LV 264_Artery - Tibial_Adipose - Subcutaneous
Source_A2M	Adipose - Subcutaneous	Artery - Tibial	504.16877712649193	2.296545706897223	0.010822349450992681	Target_LV 279	4.904969985730651e-9	0.335723991922163	Source_A2M_Target_LV 279_Adipose - Subcutaneous_Artery - Tibial	Source_A2M_Target_LV 279_Artery - Tibial_Adipose - Subcutaneous
Source_A2M	Adipose - Subcutaneous	Artery - Tibial	504.16877712649193	2.296545706897223	0.010822349450992681	Target_LV 29	0.00237975098744814	-0.257339817339822	Source_A2M_Target_LV 29_Adipose - Subcutaneous_Artery - Tibial	Source_A2M_Target_LV 29_Artery - Tibial_Adipose - Subcutaneous
Source_A2M	Adipose - Subcutaneous	Artery - Tibial	504.16877712649193	2.296545706897223	0.010822349450992681	Target_LV 305	0	0.425074602822051	Source_A2M_Target_LV 305_Adipose - Subcutaneous_Artery - Tibial	Source_A2M_Target_LV 305_Artery - Tibial_Adipose - Subcutaneous
Source_A2M	Adipose - Subcutaneous	Artery - Tibial	504.16877712649193	2.296545706897223	0.010822349450992681	Target_LV 330	8.3076290155537e-4	0.264622666230253	Source_A2M_Target_LV 330_Adipose - Subcutaneous_Artery - Tibial	Source_A2M_Target_LV 330_Artery - Tibial_Adipose - Subcutaneous
Source_A2M	Adipose - Subcutaneous	Artery - Tibial	504.16877712649193	2.296545706897223	0.010822349450992681	Target_LV 348	1.69879448286281e-8	0.329161722072921	Source_A2M_Target_LV 348_Adipose - Subcutaneous_Artery - Tibial	Source_A2M_Target_LV 348_Artery - Tibial_Adipose - Subcutaneous
Source_A2M	Adipose - Subcutaneous	Artery - Tibial	504.16877712649193	2.296545706897223	0.010822349450992681	Target_LV 384	1.52532603214794e-7	-0.317295612303189	Source_A2M_Target_LV 384_Adipose - Subcutaneous_Artery - Tibial	Source_A2M_Target_LV 384_Artery - Tibial_Adipose - Subcutaneous
Source_A2M	Adipose - Subcutaneous	Artery - Tibial	504.16877712649193	2.296545706897223	0.010822349450992681	Target_LV 393	6.0039703827286e-5	-0.281902898699835	Source_A2M_Target_LV 393_Adipose - Subcutaneous_Artery - Tibial	Source_A2M_Target_LV 393_Artery - Tibial_Adipose - Subcutaneous
Source_A2M	Adipose - Subcutaneous	Artery - Tibial	504.16877712649193	2.296545706897223	0.010822349450992681	Target_LV 418	3.34052382711114e-6	0.29961869996539803	Source_A2M_Target_LV 418_Adipose - Subcutaneous_Artery - Tibial	Source_A2M_Target_LV 418_Artery - Tibial_Adipose - Subcutaneous
Source_A2M	Adipose - Subcutaneous	Artery - Tibial	504.16877712649193	2.296545706897223	0.010822349450992681	Target_LV 421	0.00196579161906607	0.258678939615888	Source_A2M_Target_LV 421_Adipose - Subcutaneous_Artery - Tibial	Source_A2M_Target_LV 421_Artery - Tibial_Adipose - Subcutaneous
Source_A2M	Adipose - Subcutaneous	Artery - Tibial	504.16877712649193	2.296545706897223	0.010822349450992681	Target_LV 434	0.00228265698694718	0.257632363052345	Source_A2M_Target_LV 434_Adipose - Subcutaneous_Artery - Tibial	Source_A2M_Target_LV 434_Artery - Tibial_Adipose - Subcutaneous
Source_A2M	Adipose - Subcutaneous	Artery - Tibial	504.16877712649193	2.296545706897223	0.010822349450992681	Target_LV 487	1.22452934594e-4	0.277333930484501	Source_A2M_Target_LV 487_Adipose - Subcutaneous_Artery - Tibial	Source_A2M_Target_LV 487_Artery - Tibial_Adipose - Subcutaneous
Source_A2M	Adipose - Subcutaneous	Artery - Tibial	504.16877712649193	2.296545706897223	0.010822349450992681	Target_LV 499	1.87106659943481e-7	0.316159951061543	Source_A2M_Target_LV 499_Adipose - Subcutaneous_Artery - Tibial	Source_A2M_Target_LV 499_Artery - Tibial_Adipose - Subcutaneous
Source_A2M	Adipose - Subcutaneous	Artery - Tibial	504.16877712649193	2.296545706897223	0.010822349450992681	Target_LV 511	0	-0.4089086436566	Source_A2M_Target_LV 511_Adipose - Subcutaneous_Artery - Tibial	Source_A2M_Target_LV 511_Artery - Tibial_Adipose - Subcutaneous
Source_A2M	Adipose - Subcutaneous	Artery - Tibial	504.16877712649193	2.296545706897223	0.010822349450992681	Target_LV 520	3.15640800252481e-6	0.299954440583667	Source_A2M_Target_LV 520_Adipose - Subcutaneous_Artery - Tibial	Source_A2M_Target_LV 520_Artery - Tibial_Adipose - Subcutaneous
Source_A2M	Adipose - Subcutaneous	Artery - Tibial	504.16877712649193	2.296545706897223	0.010822349450992681	Target_LV 532	0.00140669083907063	-0.261005952202815	Source_A2M_Target_LV 532_Adipose - Subcutaneous_Artery - Tibial	Source_A2M_Target_LV 532_Artery - Tibial_Adipose - Subcutaneous
Source_A2M	Adipose - Subcutaneous	Artery - Tibial	504.16877712649193	2.296545706897223	0.010822349450992681	Target_LV 543	5.33030266354206e-5	0.282657743753317	Source_A2M_Target_LV 543_Adipose - Subcutaneous_Artery - Tibial	Source_A2M_Target_LV 543_Artery - Tibial_Adipose - Subcutaneous
Source_A2M	Adipose - Subcutaneous	Artery - Tibial	504.16877712649193	2.296545706897223	0.010822349450992681	Target_LV 561	2.96690867429561e-8	0.326229869671892	Source_A2M_Target_LV 561_Adipose - Subcutaneous_Artery - Tibial	Source_A2M_Target_LV 561_Artery - Tibial_Adipose - Subcutaneous
Source_A2M	Adipose - Subcutaneous	Artery - Tibial	504.16877712649193	2.296545706897223	0.010822349450992681	Target_LV 579	5.6057274952481e-4	-0.267289121856472	Source_A2M_Target_LV 579_Adipose - Subcutaneous_Artery - Tibial	Source_A2M_Target_LV 579_Artery - Tibial_Adipose - Subcutaneous
Source_A2M	Adipose - Subcutaneous	Artery - Tibial	504.16877712649193	2.296545706897223	0.010822349450992681	Target_LV 594	5.66107709070174e-5	-0.282276169898302	Source_A2M_Target_LV 594_Adipose - Subcutaneous_Artery - Tibial	Source_A2M_Target_LV 594_Artery - Tibial_Adipose - Subcutaneous
Source_A2M	Adipose - Subcutaneous	Artery - Tibial	504.16877712649193	2.296545706897223	0.010822349450992681	Target_LV 606	1.1604441185753e-7	-0.318804037578119	Source_A2M_Target_LV 606_Adipose - Subcutaneous_Artery - Tibial	Source_A2M_Target_LV 606_Artery - Tibial_Adipose - Subcutaneous
Source_A2M	Adipose - Subcutaneous	Artery - Tibial	504.16877712649193	2.296545706897223	0.010822349450992681	Target_LV 629	1.00492068000335e-8	0.331937212793232	Source_A2M_Target_LV 629_Adipose - Subcutaneous_Artery - Tibial	Source_A2M_Target_LV 629_Artery - Tibial_Adipose - Subcutaneous
Source_A2M	Adipose - Subcutaneous	Artery - Tibial	504.16877712649193	2.296545706897223	0.010822349450992681	Target_LV 654	6.3347830925808e-4	0.266463521820664	Source_A2M_Target_LV 654_Adipose - Subcutaneous_Artery - Tibial	Source_A2M_Target_LV 654_Artery - Tibial_Adipose - Subcutaneous
Source_A2M	Adipose - Subcutaneous	Artery - Tibial	504.16877712649193	2.296545706897223	0.010822349450992681	Target_LV 665	1.48835930713354e-5	-0.290610053353012	Source_A2M_Target_LV 665_Adipose - Subcutaneous_Artery - Tibial	Source_A2M_Target_LV 665_Artery - Tibial_Adipose - Subcutaneous
Source_A2M	Adipose - Subcutaneous	Artery - Tibial	504.16877712649193	2.296545706897223	0.010822349450992681	Target_LV 666	1.23228398385411e-5	0.291766095702241	Source_A2M_Target_LV 666_Adipose - Subcutaneous_Artery - Tibial	Source_A2M_Target_LV 666_Artery - Tibial_Adipose - Subcutaneous
Source_A2M	Adipose - Subcutaneous	Artery - Tibial	504.16877712649193	2.296545706897223	0.010822349450992681	Target_LV 675	3.27931937236237e-5	-0.285715457119757	Source_A2M_Target_LV 675_Adipose - Subcutaneous_Artery - Tibial	Source_A2M_Target_LV 675_Artery - Tibial_Adipose - Subcutaneous
Source_A2M	Adipose - Subcutaneous	Artery - Tibial	504.16877712649193	2.296545706897223	0.010822349450992681	Target_LV 684	1.13316770011807e-6	-0.305946782895069	Source_A2M_Target_LV 684_Adipose - Subcutaneous_Artery - Tibial	Source_A2M_Target_LV 684_Artery - Tibial_Adipose - Subcutaneous
Source_A2M	Adipose - Subcutaneous	Artery - Tibial	504.16877712649193	2.296545706897223	0.010822349450992681	Target_LV 689	1.2939538125844e-4	-0.276976880130016	Source_A2M_Target_LV 689_Adipose - Subcutaneous_Artery - Tibial	Source_A2M_Target_LV 689_Artery - Tibial_Adipose - Subcutaneous
Source_A2M	Adipose - Subcutaneous	Artery - Tibial	504.16877712649193	2.296545706897223	0.010822349450992681	Target_LV 96	1.3159675571472502e-9	0.342461610094697	Source_A2M_Target_LV 96_Adipose - Subcutaneous_Artery - Tibial	Source_A2M_Target_LV 96_Artery - Tibial_Adipose - Subcutaneous
Source_VEGFA	Adipose - Subcutaneous	Artery - Tibial	491.7999484343185	2.21807786566994	0.01327476186253921	Target_103,KEGG_LEISHMANIA_INFECTION	3.5120865175364e-4	-0.27042074320896	Source_VEGFA_Target_103,KEGG_LEISHMANIA_INFECTION_Adipose - Subcutaneous_Artery - Tibial	Source_VEGFA_Target_103,KEGG_LEISHMANIA_INFECTION_Artery - Tibial_Adipose - Subcutaneous
Source_VEGFA	Adipose - Subcutaneous	Artery - Tibial	491.7999484343185	2.21807786566994	0.01327476186253921	Target_104,SVM Eosinophils	4.97914270258804e-7	-0.310660433256856	Source_VEGFA_Target_104,SVM Eosinophils_Adipose - Subcutaneous_Artery - Tibial	Source_VEGFA_Target_104,SVM Eosinophils_Artery - Tibial_Adipose - Subcutaneous
Source_VEGFA	Adipose - Subcutaneous	Artery - Tibial	491.7999484343185	2.21807786566994	0.01327476186253921	Target_110,REACTOME_ANTIGEN_PROCESSING_UBIQUITINATION_PROTEASOME_DEGRADATION	0.00409989692429225	-0.253485859155302	Source_VEGFA_Target_110,REACTOME_ANTIGEN_PROCESSING_UBIQUITINATION_PROTEASOME_DEGRADATION_Adipose - Subcutaneous_Artery - Tibial	Source_VEGFA_Target_110,REACTOME_ANTIGEN_PROCESSING_UBIQUITINATION_PROTEASOME_DEGRADATION_Artery - Tibial_Adipose - Subcutaneous
Source_VEGFA	Adipose - Subcutaneous	Artery - Tibial	491.7999484343185	2.21807786566994	0.01327476186253921	Target_111,REACTOME_DEVELOPMENTAL_BIOLOGY	1.5552343857194701e-9	0.341618034262697	Source_VEGFA_Target_111,REACTOME_DEVELOPMENTAL_BIOLOGY_Adipose - Subcutaneous_Artery - Tibial	Source_VEGFA_Target_111,REACTOME_DEVELOPMENTAL_BIOLOGY_Artery - Tibial_Adipose - Subcutaneous
Source_VEGFA	Adipose - Subcutaneous	Artery - Tibial	491.7999484343185	2.21807786566994	0.01327476186253921	Target_124,REACTOME_DNA_REPAIR	6.5577056040933e-5	0.281341867881268	Source_VEGFA_Target_124,REACTOME_DNA_REPAIR_Adipose - Subcutaneous_Artery - Tibial	Source_VEGFA_Target_124,REACTOME_DNA_REPAIR_Artery - Tibial_Adipose - Subcutaneous
Source_VEGFA	Adipose - Subcutaneous	Artery - Tibial	491.7999484343185	2.21807786566994	0.01327476186253921	Target_158,PID_P53DOWNSTREAMPATHWAY	0	-0.40654598563528	Source_VEGFA_Target_158,PID_P53DOWNSTREAMPATHWAY_Adipose - Subcutaneous_Artery - Tibial	Source_VEGFA_Target_158,PID_P53DOWNSTREAMPATHWAY_Artery - Tibial_Adipose - Subcutaneous
Source_VEGFA	Adipose - Subcutaneous	Artery - Tibial	491.7999484343185	2.21807786566994	0.01327476186253921	Target_190,MIPS_MEDIATOR_COMPLEX	6.57983778573623e-9	0.334193037734017	Source_VEGFA_Target_190,MIPS_MEDIATOR_COMPLEX_Adipose - Subcutaneous_Artery - Tibial	Source_VEGFA_Target_190,MIPS_MEDIATOR_COMPLEX_Artery - Tibial_Adipose - Subcutaneous
Source_VEGFA	Adipose - Subcutaneous	Artery - Tibial	491.7999484343185	2.21807786566994	0.01327476186253921	Target_198,REACTOME_DEVELOPMENTAL_BIOLOGY	1.68051449715989e-5	-0.289863867106312	Source_VEGFA_Target_198,REACTOME_DEVELOPMENTAL_BIOLOGY_Adipose - Subcutaneous_Artery - Tibial	Source_VEGFA_Target_198,REACTOME_DEVELOPMENTAL_BIOLOGY_Artery - Tibial_Adipose - Subcutaneous
Source_VEGFA	Adipose - Subcutaneous	Artery - Tibial	491.7999484343185	2.21807786566994	0.01327476186253921	Target_201,DMAP_MEGA2	2.58408174858005e-8	-0.326938132628014	Source_VEGFA_Target_201,DMAP_MEGA2_Adipose - Subcutaneous_Artery - Tibial	Source_VEGFA_Target_201,DMAP_MEGA2_Artery - Tibial_Adipose - Subcutaneous
Source_VEGFA	Adipose - Subcutaneous	Artery - Tibial	491.7999484343185	2.21807786566994	0.01327476186253921	Target_227,REACTOME_GENERIC_TRANSCRIPTION_PATHWAY	0	0.393565552698626	Source_VEGFA_Target_227,REACTOME_GENERIC_TRANSCRIPTION_PATHWAY_Adipose - Subcutaneous_Artery - Tibial	Source_VEGFA_Target_227,REACTOME_GENERIC_TRANSCRIPTION_PATHWAY_Artery - Tibial_Adipose - Subcutaneous
Source_VEGFA	Adipose - Subcutaneous	Artery - Tibial	491.7999484343185	2.21807786566994	0.01327476186253921	Target_23,MIPS_CEN_COMPLEX	5.7424038857334406e-9	0.334870829967554	Source_VEGFA_Target_23,MIPS_CEN_COMPLEX_Adipose - Subcutaneous_Artery - Tibial	Source_VEGFA_Target_23,MIPS_CEN_COMPLEX_Artery - Tibial_Adipose - Subcutaneous
Source_VEGFA	Adipose - Subcutaneous	Artery - Tibial	491.7999484343185	2.21807786566994	0.01327476186253921	Target_24,DMAP_DENDA2	0	-0.41765198699615	Source_VEGFA_Target_24,DMAP_DENDA2_Adipose - Subcutaneous_Artery - Tibial	Source_VEGFA_Target_24,DMAP_DENDA2_Artery - Tibial_Adipose - Subcutaneous
Source_VEGFA	Adipose - Subcutaneous	Artery - Tibial	491.7999484343185	2.21807786566994	0.01327476186253921	Target_248,DMAP_ERY3	0.00290166156721128	0.255942264861887	Source_VEGFA_Target_248,DMAP_ERY3_Adipose - Subcutaneous_Artery - Tibial	Source_VEGFA_Target_248,DMAP_ERY3_Artery - Tibial_Adipose - Subcutaneous
Source_VEGFA	Adipose - Subcutaneous	Artery - Tibial	491.7999484343185	2.21807786566994	0.01327476186253921	Target_256,KEGG_ABC_TRANSPORTERS	3.34076309393971e-6	0.299618246291118	Source_VEGFA_Target_256,KEGG_ABC_TRANSPORTERS_Adipose - Subcutaneous_Artery - Tibial	Source_VEGFA_Target_256,KEGG_ABC_TRANSPORTERS_Artery - Tibial_Adipose - Subcutaneous
Source_VEGFA	Adipose - Subcutaneous	Artery - Tibial	491.7999484343185	2.21807786566994	0.01327476186253921	Target_265,REACTOME_METABOLISM_OF_LIPIDS_AND_LIPOPROTEINS	0	0.449171725275635	Source_VEGFA_Target_265,REACTOME_METABOLISM_OF_LIPIDS_AND_LIPOPROTEINS_Adipose - Subcutaneous_Artery - Tibial	Source_VEGFA_Target_265,REACTOME_METABOLISM_OF_LIPIDS_AND_LIPOPROTEINS_Artery - Tibial_Adipose - Subcutaneous
Source_VEGFA	Adipose - Subcutaneous	Artery - Tibial	491.7999484343185	2.21807786566994	0.01327476186253921	Target_276,KEGG_REGULATION_OF_ACTIN_CYTOSKELETON	0.00154810088449242	0.260342209334622	Source_VEGFA_Target_276,KEGG_REGULATION_OF_ACTIN_CYTOSKELETON_Adipose - Subcutaneous_Artery - Tibial	Source_VEGFA_Target_276,KEGG_REGULATION_OF_ACTIN_CYTOSKELETON_Artery - Tibial_Adipose - Subcutaneous
Source_VEGFA	Adipose - Subcutaneous	Artery - Tibial	491.7999484343185	2.21807786566994	0.01327476186253921	Target_278,SVM Mast cells activated	9.33140631431684e-8	-0.320009103088381	Source_VEGFA_Target_278,SVM Mast cells activated_Adipose - Subcutaneous_Artery - Tibial	Source_VEGFA_Target_278,SVM Mast cells activated_Artery - Tibial_Adipose - Subcutaneous
Source_VEGFA	Adipose - Subcutaneous	Artery - Tibial	491.7999484343185	2.21807786566994	0.01327476186253921	Target_282,KEGG_TGF_BETA_SIGNALING_PATHWAY	0.00120786776106563	-0.262058058629695	Source_VEGFA_Target_282,KEGG_TGF_BETA_SIGNALING_PATHWAY_Adipose - Subcutaneous_Artery - Tibial	Source_VEGFA_Target_282,KEGG_TGF_BETA_SIGNALING_PATHWAY_Artery - Tibial_Adipose - Subcutaneous
Source_VEGFA	Adipose - Subcutaneous	Artery - Tibial	491.7999484343185	2.21807786566994	0.01327476186253921	Target_3,REACTOME_NEURONAL_SYSTEM	0	0.36226569040983	Source_VEGFA_Target_3,REACTOME_NEURONAL_SYSTEM_Adipose - Subcutaneous_Artery - Tibial	Source_VEGFA_Target_3,REACTOME_NEURONAL_SYSTEM_Artery - Tibial_Adipose - Subcutaneous
Source_VEGFA	Adipose - Subcutaneous	Artery - Tibial	491.7999484343185	2.21807786566994	0.01327476186253921	Target_314,REACTOME_CELL_CYCLE_MITOTIC	2.18761661363587e-5	-0.288235555512109	Source_VEGFA_Target_314,REACTOME_CELL_CYCLE_MITOTIC_Adipose - Subcutaneous_Artery - Tibial	Source_VEGFA_Target_314,REACTOME_CELL_CYCLE_MITOTIC_Artery - Tibial_Adipose - Subcutaneous
Source_VEGFA	Adipose - Subcutaneous	Artery - Tibial	491.7999484343185	2.21807786566994	0.01327476186253921	Target_317,REACTOME_GENERIC_TRANSCRIPTION_PATHWAY	1.19633414286113e-10	-0.354914363680846	Source_VEGFA_Target_317,REACTOME_GENERIC_TRANSCRIPTION_PATHWAY_Adipose - Subcutaneous_Artery - Tibial	Source_VEGFA_Target_317,REACTOME_GENERIC_TRANSCRIPTION_PATHWAY_Artery - Tibial_Adipose - Subcutaneous
Source_VEGFA	Adipose - Subcutaneous	Artery - Tibial	491.7999484343185	2.21807786566994	0.01327476186253921	Target_319,KEGG_LEUKOCYTE_TRANSENDOTHELIAL_MIGRATION	6.0744356600772e-4	0.266747216285169	Source_VEGFA_Target_319,KEGG_LEUKOCYTE_TRANSENDOTHELIAL_MIGRATION_Adipose - Subcutaneous_Artery - Tibial	Source_VEGFA_Target_319,KEGG_LEUKOCYTE_TRANSENDOTHELIAL_MIGRATION_Artery - Tibial_Adipose - Subcutaneous
Source_VEGFA	Adipose - Subcutaneous	Artery - Tibial	491.7999484343185	2.21807786566994	0.01327476186253921	Target_332,REACTOME_PROCESSING_OF_CAPPED_INTRON_CONTAINING_PRE_MRNA	2.72764184572338e-8	0.326676759046727	Source_VEGFA_Target_332,REACTOME_PROCESSING_OF_CAPPED_INTRON_CONTAINING_PRE_MRNA_Adipose - Subcutaneous_Artery - Tibial	Source_VEGFA_Target_332,REACTOME_PROCESSING_OF_CAPPED_INTRON_CONTAINING_PRE_MRNA_Artery - Tibial_Adipose - Subcutaneous
Source_VEGFA	Adipose - Subcutaneous	Artery - Tibial	491.7999484343185	2.21807786566994	0.01327476186253921	Target_344,PID_FOXOPATHWAY	0.00276076032270045	0.256293880457574	Source_VEGFA_Target_344,PID_FOXOPATHWAY_Adipose - Subcutaneous_Artery - Tibial	Source_VEGFA_Target_344,PID_FOXOPATHWAY_Artery - Tibial_Adipose - Subcutaneous
Source_VEGFA	Adipose - Subcutaneous	Artery - Tibial	491.7999484343185	2.21807786566994	0.01327476186253921	Target_35,REACTOME_TRANSMEMBRANE_TRANSPORT_OF_SMALL_MOLECULES	2.7002589535274e-4	-0.272163746826554	Source_VEGFA_Target_35,REACTOME_TRANSMEMBRANE_TRANSPORT_OF_SMALL_MOLECULES_Adipose - Subcutaneous_Artery - Tibial	Source_VEGFA_Target_35,REACTOME_TRANSMEMBRANE_TRANSPORT_OF_SMALL_MOLECULES_Artery - Tibial_Adipose - Subcutaneous
Source_VEGFA	Adipose - Subcutaneous	Artery - Tibial	491.7999484343185	2.21807786566994	0.01327476186253921	Target_359,REACTOME_GENERIC_TRANSCRIPTION_PATHWAY	4.7634651906447e-4	0.268384159148631	Source_VEGFA_Target_359,REACTOME_GENERIC_TRANSCRIPTION_PATHWAY_Adipose - Subcutaneous_Artery - Tibial	Source_VEGFA_Target_359,REACTOME_GENERIC_TRANSCRIPTION_PATHWAY_Artery - Tibial_Adipose - Subcutaneous
Source_VEGFA	Adipose - Subcutaneous	Artery - Tibial	491.7999484343185	2.21807786566994	0.01327476186253921	Target_373,REACTOME_MRNA_PROCESSING	4.5460697428723e-9	-0.336166064765147	Source_VEGFA_Target_373,REACTOME_MRNA_PROCESSING_Adipose - Subcutaneous_Artery - Tibial	Source_VEGFA_Target_373,REACTOME_MRNA_PROCESSING_Artery - Tibial_Adipose - Subcutaneous
Source_VEGFA	Adipose - Subcutaneous	Artery - Tibial	491.7999484343185	2.21807786566994	0.01327476186253921	Target_375,MIPS_SPLICEOSOME	0	0.356247340913602	Source_VEGFA_Target_375,MIPS_SPLICEOSOME_Adipose - Subcutaneous_Artery - Tibial	Source_VEGFA_Target_375,MIPS_SPLICEOSOME_Artery - Tibial_Adipose - Subcutaneous
Source_VEGFA	Adipose - Subcutaneous	Artery - Tibial	491.7999484343185	2.21807786566994	0.01327476186253921	Target_40,REACTOME_NEURONAL_SYSTEM	2.39266828572227e-10	0.351965216789412	Source_VEGFA_Target_40,REACTOME_NEURONAL_SYSTEM_Adipose - Subcutaneous_Artery - Tibial	Source_VEGFA_Target_40,REACTOME_NEURONAL_SYSTEM_Artery - Tibial_Adipose - Subcutaneous
Source_VEGFA	Adipose - Subcutaneous	Artery - Tibial	491.7999484343185	2.21807786566994	0.01327476186253921	Target_403,SVM Monocytes	2.2136655932625e-4	-0.273473093712317	Source_VEGFA_Target_403,SVM Monocytes_Adipose - Subcutaneous_Artery - Tibial	Source_VEGFA_Target_403,SVM Monocytes_Artery - Tibial_Adipose - Subcutaneous
Source_VEGFA	Adipose - Subcutaneous	Artery - Tibial	491.7999484343185	2.21807786566994	0.01327476186253921	Target_413,REACTOME_METABOLISM_OF_LIPIDS_AND_LIPOPROTEINS	1.19633414286113e-10	0.354250462798971	Source_VEGFA_Target_413,REACTOME_METABOLISM_OF_LIPIDS_AND_LIPOPROTEINS_Adipose - Subcutaneous_Artery - Tibial	Source_VEGFA_Target_413,REACTOME_METABOLISM_OF_LIPIDS_AND_LIPOPROTEINS_Artery - Tibial_Adipose - Subcutaneous
Source_VEGFA	Adipose - Subcutaneous	Artery - Tibial	491.7999484343185	2.21807786566994	0.01327476186253921	Target_419,IRIS_Monocyte-Day1	3.017952663169e-4	0.271427708289141	Source_VEGFA_Target_419,IRIS_Monocyte-Day1_Adipose - Subcutaneous_Artery - Tibial	Source_VEGFA_Target_419,IRIS_Monocyte-Day1_Artery - Tibial_Adipose - Subcutaneous
Source_VEGFA	Adipose - Subcutaneous	Artery - Tibial	491.7999484343185	2.21807786566994	0.01327476186253921	Target_424,REACTOME_SIGNALLING_BY_NGF	5.88787811750535e-6	0.296238463843373	Source_VEGFA_Target_424,REACTOME_SIGNALLING_BY_NGF_Adipose - Subcutaneous_Artery - Tibial	Source_VEGFA_Target_424,REACTOME_SIGNALLING_BY_NGF_Artery - Tibial_Adipose - Subcutaneous
Source_VEGFA	Adipose - Subcutaneous	Artery - Tibial	491.7999484343185	2.21807786566994	0.01327476186253921	Target_43,REACTOME_TRANSCRIPTION	2.3874773918763e-4	0.272975821712255	Source_VEGFA_Target_43,REACTOME_TRANSCRIPTION_Adipose - Subcutaneous_Artery - Tibial	Source_VEGFA_Target_43,REACTOME_TRANSCRIPTION_Artery - Tibial_Adipose - Subcutaneous
Source_VEGFA	Adipose - Subcutaneous	Artery - Tibial	491.7999484343185	2.21807786566994	0.01327476186253921	Target_460,REACTOME_GENERIC_TRANSCRIPTION_PATHWAY	2.96690867429561e-8	0.326211917759617	Source_VEGFA_Target_460,REACTOME_GENERIC_TRANSCRIPTION_PATHWAY_Adipose - Subcutaneous_Artery - Tibial	Source_VEGFA_Target_460,REACTOME_GENERIC_TRANSCRIPTION_PATHWAY_Artery - Tibial_Adipose - Subcutaneous
Source_VEGFA	Adipose - Subcutaneous	Artery - Tibial	491.7999484343185	2.21807786566994	0.01327476186253921	Target_474,REACTOME_GPCR_LIGAND_BINDING	1.9614520365962e-4	0.274266798158566	Source_VEGFA_Target_474,REACTOME_GPCR_LIGAND_BINDING_Adipose - Subcutaneous_Artery - Tibial	Source_VEGFA_Target_474,REACTOME_GPCR_LIGAND_BINDING_Artery - Tibial_Adipose - Subcutaneous
Source_VEGFA	Adipose - Subcutaneous	Artery - Tibial	491.7999484343185	2.21807786566994	0.01327476186253921	Target_483,KEGG_CYSTEINE_AND_METHIONINE_METABOLISM	1.5980631480339e-6	0.303951074712974	Source_VEGFA_Target_483,KEGG_CYSTEINE_AND_METHIONINE_METABOLISM_Adipose - Subcutaneous_Artery - Tibial	Source_VEGFA_Target_483,KEGG_CYSTEINE_AND_METHIONINE_METABOLISM_Artery - Tibial_Adipose - Subcutaneous
Source_VEGFA	Adipose - Subcutaneous	Artery - Tibial	491.7999484343185	2.21807786566994	0.01327476186253921	Target_501,REACTOME_INNATE_IMMUNE_SYSTEM	8.374339000027931e-10	0.344795683765897	Source_VEGFA_Target_501,REACTOME_INNATE_IMMUNE_SYSTEM_Adipose - Subcutaneous_Artery - Tibial	Source_VEGFA_Target_501,REACTOME_INNATE_IMMUNE_SYSTEM_Artery - Tibial_Adipose - Subcutaneous
Source_VEGFA	Adipose - Subcutaneous	Artery - Tibial	491.7999484343185	2.21807786566994	0.01327476186253921	Target_523,KEGG_PURINE_METABOLISM	1.1123191850104e-4	0.277954968359758	Source_VEGFA_Target_523,KEGG_PURINE_METABOLISM_Adipose - Subcutaneous_Artery - Tibial	Source_VEGFA_Target_523,KEGG_PURINE_METABOLISM_Artery - Tibial_Adipose - Subcutaneous
Source_VEGFA	Adipose - Subcutaneous	Artery - Tibial	491.7999484343185	2.21807786566994	0.01327476186253921	Target_542,REACTOME_RNA_POL_II_PRE_TRANSCRIPTION_EVENTS	6.6092113779459e-4	0.266176497576662	Source_VEGFA_Target_542,REACTOME_RNA_POL_II_PRE_TRANSCRIPTION_EVENTS_Adipose - Subcutaneous_Artery - Tibial	Source_VEGFA_Target_542,REACTOME_RNA_POL_II_PRE_TRANSCRIPTION_EVENTS_Artery - Tibial_Adipose - Subcutaneous
Source_VEGFA	Adipose - Subcutaneous	Artery - Tibial	491.7999484343185	2.21807786566994	0.01327476186253921	Target_545,REACTOME_TRANSMISSION_ACROSS_CHEMICAL_SYNAPSES	1.19633414286113e-10	0.353209201082798	Source_VEGFA_Target_545,REACTOME_TRANSMISSION_ACROSS_CHEMICAL_SYNAPSES_Adipose - Subcutaneous_Artery - Tibial	Source_VEGFA_Target_545,REACTOME_TRANSMISSION_ACROSS_CHEMICAL_SYNAPSES_Artery - Tibial_Adipose - Subcutaneous
Source_VEGFA	Adipose - Subcutaneous	Artery - Tibial	491.7999484343185	2.21807786566994	0.01327476186253921	Target_560,REACTOME_GPCR_LIGAND_BINDING	0	-0.379666459841038	Source_VEGFA_Target_560,REACTOME_GPCR_LIGAND_BINDING_Adipose - Subcutaneous_Artery - Tibial	Source_VEGFA_Target_560,REACTOME_GPCR_LIGAND_BINDING_Artery - Tibial_Adipose - Subcutaneous
Source_VEGFA	Adipose - Subcutaneous	Artery - Tibial	491.7999484343185	2.21807786566994	0.01327476186253921	Target_562,KEGG_ARGININE_AND_PROLINE_METABOLISM	0	0.373177820733561	Source_VEGFA_Target_562,KEGG_ARGININE_AND_PROLINE_METABOLISM_Adipose - Subcutaneous_Artery - Tibial	Source_VEGFA_Target_562,KEGG_ARGININE_AND_PROLINE_METABOLISM_Artery - Tibial_Adipose - Subcutaneous
Source_VEGFA	Adipose - Subcutaneous	Artery - Tibial	491.7999484343185	2.21807786566994	0.01327476186253921	Target_574,KEGG_PATHWAYS_IN_CANCER	0	0.413711979516483	Source_VEGFA_Target_574,KEGG_PATHWAYS_IN_CANCER_Adipose - Subcutaneous_Artery - Tibial	Source_VEGFA_Target_574,KEGG_PATHWAYS_IN_CANCER_Artery - Tibial_Adipose - Subcutaneous
Source_VEGFA	Adipose - Subcutaneous	Artery - Tibial	491.7999484343185	2.21807786566994	0.01327476186253921	Target_584,REACTOME_RNA_POL_II_TRANSCRIPTION	1.66876649587699e-6	-0.303698583151026	Source_VEGFA_Target_584,REACTOME_RNA_POL_II_TRANSCRIPTION_Adipose - Subcutaneous_Artery - Tibial	Source_VEGFA_Target_584,REACTOME_RNA_POL_II_TRANSCRIPTION_Artery - Tibial_Adipose - Subcutaneous
Source_VEGFA	Adipose - Subcutaneous	Artery - Tibial	491.7999484343185	2.21807786566994	0.01327476186253921	Target_59,KEGG_PEROXISOME	0	-0.388658325691624	Source_VEGFA_Target_59,KEGG_PEROXISOME_Adipose - Subcutaneous_Artery - Tibial	Source_VEGFA_Target_59,KEGG_PEROXISOME_Artery - Tibial_Adipose - Subcutaneous
Source_VEGFA	Adipose - Subcutaneous	Artery - Tibial	491.7999484343185	2.21807786566994	0.01327476186253921	Target_60,REACTOME_SPHINGOLIPID_METABOLISM	0	0.444584249506465	Source_VEGFA_Target_60,REACTOME_SPHINGOLIPID_METABOLISM_Adipose - Subcutaneous_Artery - Tibial	Source_VEGFA_Target_60,REACTOME_SPHINGOLIPID_METABOLISM_Artery - Tibial_Adipose - Subcutaneous
Source_VEGFA	Adipose - Subcutaneous	Artery - Tibial	491.7999484343185	2.21807786566994	0.01327476186253921	Target_604,REACTOME_TRANSMEMBRANE_TRANSPORT_OF_SMALL_MOLECULES	1.19633414286113e-9	-0.343258179208031	Source_VEGFA_Target_604,REACTOME_TRANSMEMBRANE_TRANSPORT_OF_SMALL_MOLECULES_Adipose - Subcutaneous_Artery - Tibial	Source_VEGFA_Target_604,REACTOME_TRANSMEMBRANE_TRANSPORT_OF_SMALL_MOLECULES_Artery - Tibial_Adipose - Subcutaneous
Source_VEGFA	Adipose - Subcutaneous	Artery - Tibial	491.7999484343185	2.21807786566994	0.01327476186253921	Target_609,PID_ERA_GENOMIC_PATHWAY	3.5890024285834003e-10	-0.348966958349018	Source_VEGFA_Target_609,PID_ERA_GENOMIC_PATHWAY_Adipose - Subcutaneous_Artery - Tibial	Source_VEGFA_Target_609,PID_ERA_GENOMIC_PATHWAY_Artery - Tibial_Adipose - Subcutaneous
Source_VEGFA	Adipose - Subcutaneous	Artery - Tibial	491.7999484343185	2.21807786566994	0.01327476186253921	Target_61,DMAP_ERY4	0.00391338603875191	0.253818210998184	Source_VEGFA_Target_61,DMAP_ERY4_Adipose - Subcutaneous_Artery - Tibial	Source_VEGFA_Target_61,DMAP_ERY4_Artery - Tibial_Adipose - Subcutaneous
Source_VEGFA	Adipose - Subcutaneous	Artery - Tibial	491.7999484343185	2.21807786566994	0.01327476186253921	Target_615,KEGG_PATHWAYS_IN_CANCER	0	-0.499069932172034	Source_VEGFA_Target_615,KEGG_PATHWAYS_IN_CANCER_Adipose - Subcutaneous_Artery - Tibial	Source_VEGFA_Target_615,KEGG_PATHWAYS_IN_CANCER_Artery - Tibial_Adipose - Subcutaneous
Source_VEGFA	Adipose - Subcutaneous	Artery - Tibial	491.7999484343185	2.21807786566994	0.01327476186253921	Target_618,REACTOME_TRANSMEMBRANE_TRANSPORT_OF_SMALL_MOLECULES	0	-0.36232126090893	Source_VEGFA_Target_618,REACTOME_TRANSMEMBRANE_TRANSPORT_OF_SMALL_MOLECULES_Adipose - Subcutaneous_Artery - Tibial	Source_VEGFA_Target_618,REACTOME_TRANSMEMBRANE_TRANSPORT_OF_SMALL_MOLECULES_Artery - Tibial_Adipose - Subcutaneous
Source_VEGFA	Adipose - Subcutaneous	Artery - Tibial	491.7999484343185	2.21807786566994	0.01327476186253921	Target_619,KEGG_UBIQUITIN_MEDIATED_PROTEOLYSIS	9.67726651501799e-6	-0.293238205598826	Source_VEGFA_Target_619,KEGG_UBIQUITIN_MEDIATED_PROTEOLYSIS_Adipose - Subcutaneous_Artery - Tibial	Source_VEGFA_Target_619,KEGG_UBIQUITIN_MEDIATED_PROTEOLYSIS_Artery - Tibial_Adipose - Subcutaneous
Source_VEGFA	Adipose - Subcutaneous	Artery - Tibial	491.7999484343185	2.21807786566994	0.01327476186253921	Target_62,PID_SYNDECAN_1_PATHWAY	2.27542753972187e-7	-0.315068970154272	Source_VEGFA_Target_62,PID_SYNDECAN_1_PATHWAY_Adipose - Subcutaneous_Artery - Tibial	Source_VEGFA_Target_62,PID_SYNDECAN_1_PATHWAY_Artery - Tibial_Adipose - Subcutaneous
Source_VEGFA	Adipose - Subcutaneous	Artery - Tibial	491.7999484343185	2.21807786566994	0.01327476186253921	Target_625,REACTOME_TRANSPORT_OF_INORGANIC_CATIONS_ANIONS_AND_AMINO_ACIDS_OLIGOPEPTIDES	0	-0.370681176562098	Source_VEGFA_Target_625,REACTOME_TRANSPORT_OF_INORGANIC_CATIONS_ANIONS_AND_AMINO_ACIDS_OLIGOPEPTIDES_Adipose - Subcutaneous_Artery - Tibial	Source_VEGFA_Target_625,REACTOME_TRANSPORT_OF_INORGANIC_CATIONS_ANIONS_AND_AMINO_ACIDS_OLIGOPEPTIDES_Artery - Tibial_Adipose - Subcutaneous
Source_VEGFA	Adipose - Subcutaneous	Artery - Tibial	491.7999484343185	2.21807786566994	0.01327476186253921	Target_650,DMAP_ERY3	3.71832614942669e-6	-0.298983070809608	Source_VEGFA_Target_650,DMAP_ERY3_Adipose - Subcutaneous_Artery - Tibial	Source_VEGFA_Target_650,DMAP_ERY3_Artery - Tibial_Adipose - Subcutaneous
Source_VEGFA	Adipose - Subcutaneous	Artery - Tibial	491.7999484343185	2.21807786566994	0.01327476186253921	Target_669,REACTOME_METABOLISM_OF_LIPIDS_AND_LIPOPROTEINS	0	-0.390232298481838	Source_VEGFA_Target_669,REACTOME_METABOLISM_OF_LIPIDS_AND_LIPOPROTEINS_Adipose - Subcutaneous_Artery - Tibial	Source_VEGFA_Target_669,REACTOME_METABOLISM_OF_LIPIDS_AND_LIPOPROTEINS_Artery - Tibial_Adipose - Subcutaneous
Source_VEGFA	Adipose - Subcutaneous	Artery - Tibial	491.7999484343185	2.21807786566994	0.01327476186253921	Target_671,REACTOME_RECRUITMENT_OF_MITOTIC_CENTROSOME_PROTEINS_AND_COMPLEXES	0.00316830734007678	0.255319975812205	Source_VEGFA_Target_671,REACTOME_RECRUITMENT_OF_MITOTIC_CENTROSOME_PROTEINS_AND_COMPLEXES_Adipose - Subcutaneous_Artery - Tibial	Source_VEGFA_Target_671,REACTOME_RECRUITMENT_OF_MITOTIC_CENTROSOME_PROTEINS_AND_COMPLEXES_Artery - Tibial_Adipose - Subcutaneous
Source_VEGFA	Adipose - Subcutaneous	Artery - Tibial	491.7999484343185	2.21807786566994	0.01327476186253921	Target_68,DMAP_ERY3	1.91413462857781e-8	0.328545749470969	Source_VEGFA_Target_68,DMAP_ERY3_Adipose - Subcutaneous_Artery - Tibial	Source_VEGFA_Target_68,DMAP_ERY3_Artery - Tibial_Adipose - Subcutaneous
Source_VEGFA	Adipose - Subcutaneous	Artery - Tibial	491.7999484343185	2.21807786566994	0.01327476186253921	Target_680,KEGG_OOCYTE_MEIOSIS	1.41406695686186e-7	0.317717437771704	Source_VEGFA_Target_680,KEGG_OOCYTE_MEIOSIS_Adipose - Subcutaneous_Artery - Tibial	Source_VEGFA_Target_680,KEGG_OOCYTE_MEIOSIS_Artery - Tibial_Adipose - Subcutaneous
Source_VEGFA	Adipose - Subcutaneous	Artery - Tibial	491.7999484343185	2.21807786566994	0.01327476186253921	Target_685,REACTOME_SIGNALING_BY_GPCR	1.74664784857725e-8	-0.329015850547746	Source_VEGFA_Target_685,REACTOME_SIGNALING_BY_GPCR_Adipose - Subcutaneous_Artery - Tibial	Source_VEGFA_Target_685,REACTOME_SIGNALING_BY_GPCR_Artery - Tibial_Adipose - Subcutaneous
Source_VEGFA	Adipose - Subcutaneous	Artery - Tibial	491.7999484343185	2.21807786566994	0.01327476186253921	Target_69,PID_IL6_7PATHWAY	2.15743310321148e-5	-0.288321608564693	Source_VEGFA_Target_69,PID_IL6_7PATHWAY_Adipose - Subcutaneous_Artery - Tibial	Source_VEGFA_Target_69,PID_IL6_7PATHWAY_Artery - Tibial_Adipose - Subcutaneous
Source_VEGFA	Adipose - Subcutaneous	Artery - Tibial	491.7999484343185	2.21807786566994	0.01327476186253921	Target_692,REACTOME_TRANSPORT_OF_INORGANIC_CATIONS_ANIONS_AND_AMINO_ACIDS_OLIGOPEPTIDES	1.0634058672454e-4	0.27824502485602	Source_VEGFA_Target_692,REACTOME_TRANSPORT_OF_INORGANIC_CATIONS_ANIONS_AND_AMINO_ACIDS_OLIGOPEPTIDES_Adipose - Subcutaneous_Artery - Tibial	Source_VEGFA_Target_692,REACTOME_TRANSPORT_OF_INORGANIC_CATIONS_ANIONS_AND_AMINO_ACIDS_OLIGOPEPTIDES_Artery - Tibial_Adipose - Subcutaneous
Source_VEGFA	Adipose - Subcutaneous	Artery - Tibial	491.7999484343185	2.21807786566994	0.01327476186253921	Target_83,REACTOME_INTERFERON_ALPHA_BETA_SIGNALING	0.00399980156069368	-0.253662356124397	Source_VEGFA_Target_83,REACTOME_INTERFERON_ALPHA_BETA_SIGNALING_Adipose - Subcutaneous_Artery - Tibial	Source_VEGFA_Target_83,REACTOME_INTERFERON_ALPHA_BETA_SIGNALING_Artery - Tibial_Adipose - Subcutaneous
Source_VEGFA	Adipose - Subcutaneous	Artery - Tibial	491.7999484343185	2.21807786566994	0.01327476186253921	Target_86,KEGG_PATHOGENIC_ESCHERICHIA_COLI_INFECTION	1.23162600007554e-6	-0.305464508747274	Source_VEGFA_Target_86,KEGG_PATHOGENIC_ESCHERICHIA_COLI_INFECTION_Adipose - Subcutaneous_Artery - Tibial	Source_VEGFA_Target_86,KEGG_PATHOGENIC_ESCHERICHIA_COLI_INFECTION_Artery - Tibial_Adipose - Subcutaneous
Source_VEGFA	Adipose - Subcutaneous	Artery - Tibial	491.7999484343185	2.21807786566994	0.01327476186253921	Target_9,KEGG_HYPERTROPHIC_CARDIOMYOPATHY_HCM	0	-0.369476430547591	Source_VEGFA_Target_9,KEGG_HYPERTROPHIC_CARDIOMYOPATHY_HCM_Adipose - Subcutaneous_Artery - Tibial	Source_VEGFA_Target_9,KEGG_HYPERTROPHIC_CARDIOMYOPATHY_HCM_Artery - Tibial_Adipose - Subcutaneous
Source_VEGFA	Adipose - Subcutaneous	Artery - Tibial	491.7999484343185	2.21807786566994	0.01327476186253921	Target_90,KEGG_LYSOSOME	7.94365870859792e-8	-0.320890258033548	Source_VEGFA_Target_90,KEGG_LYSOSOME_Adipose - Subcutaneous_Artery - Tibial	Source_VEGFA_Target_90,KEGG_LYSOSOME_Artery - Tibial_Adipose - Subcutaneous
Source_VEGFA	Adipose - Subcutaneous	Artery - Tibial	491.7999484343185	2.21807786566994	0.01327476186253921	Target_95,SVM T cells regulatory (Tregs)	9.17349020745917e-7	-0.307165652706681	Source_VEGFA_Target_95,SVM T cells regulatory (Tregs)_Adipose - Subcutaneous_Artery - Tibial	Source_VEGFA_Target_95,SVM T cells regulatory (Tregs)_Artery - Tibial_Adipose - Subcutaneous
Source_VEGFA	Adipose - Subcutaneous	Artery - Tibial	491.7999484343185	2.21807786566994	0.01327476186253921	Target_LV 106	2.39266828572227e-10	-0.349476338209619	Source_VEGFA_Target_LV 106_Adipose - Subcutaneous_Artery - Tibial	Source_VEGFA_Target_LV 106_Artery - Tibial_Adipose - Subcutaneous
Source_VEGFA	Adipose - Subcutaneous	Artery - Tibial	491.7999484343185	2.21807786566994	0.01327476186253921	Target_LV 147	3.4793129436927e-4	0.27048312629887	Source_VEGFA_Target_LV 147_Adipose - Subcutaneous_Artery - Tibial	Source_VEGFA_Target_LV 147_Artery - Tibial_Adipose - Subcutaneous
Source_VEGFA	Adipose - Subcutaneous	Artery - Tibial	491.7999484343185	2.21807786566994	0.01327476186253921	Target_LV 153	2.74678319200916e-7	-0.314018603314893	Source_VEGFA_Target_LV 153_Adipose - Subcutaneous_Artery - Tibial	Source_VEGFA_Target_LV 153_Artery - Tibial_Adipose - Subcutaneous
Source_VEGFA	Adipose - Subcutaneous	Artery - Tibial	491.7999484343185	2.21807786566994	0.01327476186253921	Target_LV 172	0	-0.374807430132592	Source_VEGFA_Target_LV 172_Adipose - Subcutaneous_Artery - Tibial	Source_VEGFA_Target_LV 172_Artery - Tibial_Adipose - Subcutaneous
Source_VEGFA	Adipose - Subcutaneous	Artery - Tibial	491.7999484343185	2.21807786566994	0.01327476186253921	Target_LV 186	0.0034885271092610602	0.254636558592417	Source_VEGFA_Target_LV 186_Adipose - Subcutaneous_Artery - Tibial	Source_VEGFA_Target_LV 186_Artery - Tibial_Adipose - Subcutaneous
Source_VEGFA	Adipose - Subcutaneous	Artery - Tibial	491.7999484343185	2.21807786566994	0.01327476186253921	Target_LV 200	4.0724434483818e-4	0.269433646883246	Source_VEGFA_Target_LV 200_Adipose - Subcutaneous_Artery - Tibial	Source_VEGFA_Target_LV 200_Artery - Tibial_Adipose - Subcutaneous
Source_VEGFA	Adipose - Subcutaneous	Artery - Tibial	491.7999484343185	2.21807786566994	0.01327476186253921	Target_LV 205	0	0.432312812663855	Source_VEGFA_Target_LV 205_Adipose - Subcutaneous_Artery - Tibial	Source_VEGFA_Target_LV 205_Artery - Tibial_Adipose - Subcutaneous
Source_VEGFA	Adipose - Subcutaneous	Artery - Tibial	491.7999484343185	2.21807786566994	0.01327476186253921	Target_LV 213	0	0.447939506094919	Source_VEGFA_Target_LV 213_Adipose - Subcutaneous_Artery - Tibial	Source_VEGFA_Target_LV 213_Artery - Tibial_Adipose - Subcutaneous
Source_VEGFA	Adipose - Subcutaneous	Artery - Tibial	491.7999484343185	2.21807786566994	0.01327476186253921	Target_LV 217	0	0.475454346931724	Source_VEGFA_Target_LV 217_Adipose - Subcutaneous_Artery - Tibial	Source_VEGFA_Target_LV 217_Artery - Tibial_Adipose - Subcutaneous
Source_VEGFA	Adipose - Subcutaneous	Artery - Tibial	491.7999484343185	2.21807786566994	0.01327476186253921	Target_LV 228	8.1954702969921e-4	-0.264715294118755	Source_VEGFA_Target_LV 228_Adipose - Subcutaneous_Artery - Tibial	Source_VEGFA_Target_LV 228_Artery - Tibial_Adipose - Subcutaneous
Source_VEGFA	Adipose - Subcutaneous	Artery - Tibial	491.7999484343185	2.21807786566994	0.01327476186253921	Target_LV 231	6.3321368014568e-4	0.266466347126651	Source_VEGFA_Target_LV 231_Adipose - Subcutaneous_Artery - Tibial	Source_VEGFA_Target_LV 231_Artery - Tibial_Adipose - Subcutaneous
Source_VEGFA	Adipose - Subcutaneous	Artery - Tibial	491.7999484343185	2.21807786566994	0.01327476186253921	Target_LV 237	0	0.460441800653072	Source_VEGFA_Target_LV 237_Adipose - Subcutaneous_Artery - Tibial	Source_VEGFA_Target_LV 237_Artery - Tibial_Adipose - Subcutaneous
Source_VEGFA	Adipose - Subcutaneous	Artery - Tibial	491.7999484343185	2.21807786566994	0.01327476186253921	Target_LV 254	1.5157768930196e-4	-0.275949557934085	Source_VEGFA_Target_LV 254_Adipose - Subcutaneous_Artery - Tibial	Source_VEGFA_Target_LV 254_Artery - Tibial_Adipose - Subcutaneous
Source_VEGFA	Adipose - Subcutaneous	Artery - Tibial	491.7999484343185	2.21807786566994	0.01327476186253921	Target_LV 26	1.9141346285778102e-9	0.340646167298896	Source_VEGFA_Target_LV 26_Adipose - Subcutaneous_Artery - Tibial	Source_VEGFA_Target_LV 26_Artery - Tibial_Adipose - Subcutaneous
Source_VEGFA	Adipose - Subcutaneous	Artery - Tibial	491.7999484343185	2.21807786566994	0.01327476186253921	Target_LV 264	1.09823474314652e-6	-0.306127225813546	Source_VEGFA_Target_LV 264_Adipose - Subcutaneous_Artery - Tibial	Source_VEGFA_Target_LV 264_Artery - Tibial_Adipose - Subcutaneous
Source_VEGFA	Adipose - Subcutaneous	Artery - Tibial	491.7999484343185	2.21807786566994	0.01327476186253921	Target_LV 279	1.79730063618599e-5	-0.289450026282355	Source_VEGFA_Target_LV 279_Adipose - Subcutaneous_Artery - Tibial	Source_VEGFA_Target_LV 279_Artery - Tibial_Adipose - Subcutaneous
Source_VEGFA	Adipose - Subcutaneous	Artery - Tibial	491.7999484343185	2.21807786566994	0.01327476186253921	Target_LV 315	2.16340281058436e-5	-0.288304492142621	Source_VEGFA_Target_LV 315_Adipose - Subcutaneous_Artery - Tibial	Source_VEGFA_Target_LV 315_Artery - Tibial_Adipose - Subcutaneous
Source_VEGFA	Adipose - Subcutaneous	Artery - Tibial	491.7999484343185	2.21807786566994	0.01327476186253921	Target_LV 393	2.11224756263562e-6	0.302320189179938	Source_VEGFA_Target_LV 393_Adipose - Subcutaneous_Artery - Tibial	Source_VEGFA_Target_LV 393_Artery - Tibial_Adipose - Subcutaneous
Source_VEGFA	Adipose - Subcutaneous	Artery - Tibial	491.7999484343185	2.21807786566994	0.01327476186253921	Target_LV 401	7.64457517288264e-7	0.308212378930385	Source_VEGFA_Target_LV 401_Adipose - Subcutaneous_Artery - Tibial	Source_VEGFA_Target_LV 401_Artery - Tibial_Adipose - Subcutaneous
Source_VEGFA	Adipose - Subcutaneous	Artery - Tibial	491.7999484343185	2.21807786566994	0.01327476186253921	Target_LV 430	1.45494569452342e-5	0.290749390980387	Source_VEGFA_Target_LV 430_Adipose - Subcutaneous_Artery - Tibial	Source_VEGFA_Target_LV 430_Artery - Tibial_Adipose - Subcutaneous
Source_VEGFA	Adipose - Subcutaneous	Artery - Tibial	491.7999484343185	2.21807786566994	0.01327476186253921	Target_LV 472	6.18504751859206e-8	-0.322250669642301	Source_VEGFA_Target_LV 472_Adipose - Subcutaneous_Artery - Tibial	Source_VEGFA_Target_LV 472_Artery - Tibial_Adipose - Subcutaneous
Source_VEGFA	Adipose - Subcutaneous	Artery - Tibial	491.7999484343185	2.21807786566994	0.01327476186253921	Target_LV 480	0	0.423896152639249	Source_VEGFA_Target_LV 480_Adipose - Subcutaneous_Artery - Tibial	Source_VEGFA_Target_LV 480_Artery - Tibial_Adipose - Subcutaneous
Source_VEGFA	Adipose - Subcutaneous	Artery - Tibial	491.7999484343185	2.21807786566994	0.01327476186253921	Target_LV 499	3.94824960834317e-5	-0.284551342296024	Source_VEGFA_Target_LV 499_Adipose - Subcutaneous_Artery - Tibial	Source_VEGFA_Target_LV 499_Artery - Tibial_Adipose - Subcutaneous
Source_VEGFA	Adipose - Subcutaneous	Artery - Tibial	491.7999484343185	2.21807786566994	0.01327476186253921	Target_LV 511	1.3159675571472502e-9	0.342403266354578	Source_VEGFA_Target_LV 511_Adipose - Subcutaneous_Artery - Tibial	Source_VEGFA_Target_LV 511_Artery - Tibial_Adipose - Subcutaneous
Source_VEGFA	Adipose - Subcutaneous	Artery - Tibial	491.7999484343185	2.21807786566994	0.01327476186253921	Target_LV 531	9.90445036874732e-7	-0.306723789271151	Source_VEGFA_Target_LV 531_Adipose - Subcutaneous_Artery - Tibial	Source_VEGFA_Target_LV 531_Artery - Tibial_Adipose - Subcutaneous
Source_VEGFA	Adipose - Subcutaneous	Artery - Tibial	491.7999484343185	2.21807786566994	0.01327476186253921	Target_LV 543	1.76736835593161e-5	-0.289553490308678	Source_VEGFA_Target_LV 543_Adipose - Subcutaneous_Artery - Tibial	Source_VEGFA_Target_LV 543_Artery - Tibial_Adipose - Subcutaneous
Source_VEGFA	Adipose - Subcutaneous	Artery - Tibial	491.7999484343185	2.21807786566994	0.01327476186253921	Target_LV 579	0.0026261905570073	0.25664634229786	Source_VEGFA_Target_LV 579_Adipose - Subcutaneous_Artery - Tibial	Source_VEGFA_Target_LV 579_Artery - Tibial_Adipose - Subcutaneous
Source_VEGFA	Adipose - Subcutaneous	Artery - Tibial	491.7999484343185	2.21807786566994	0.01327476186253921	Target_LV 675	0.00143526934760896	0.26086674154634	Source_VEGFA_Target_LV 675_Adipose - Subcutaneous_Artery - Tibial	Source_VEGFA_Target_LV 675_Artery - Tibial_Adipose - Subcutaneous
Source_VEGFA	Adipose - Subcutaneous	Artery - Tibial	491.7999484343185	2.21807786566994	0.01327476186253921	Target_LV 688	4.7784265454353e-4	-0.268363113992419	Source_VEGFA_Target_LV 688_Adipose - Subcutaneous_Artery - Tibial	Source_VEGFA_Target_LV 688_Artery - Tibial_Adipose - Subcutaneous
Source_VEGFA	Adipose - Subcutaneous	Artery - Tibial	491.7999484343185	2.21807786566994	0.01327476186253921	Target_LV 87	0	-0.36176687590306	Source_VEGFA_Target_LV 87_Adipose - Subcutaneous_Artery - Tibial	Source_VEGFA_Target_LV 87_Artery - Tibial_Adipose - Subcutaneous
Source_NMI	Adipose - Subcutaneous	Artery - Tibial	488.09301429828616	2.194561077907309	0.014097549063786727	Target_103,KEGG_LEISHMANIA_INFECTION	1.09344940657508e-7	0.319134890486997	Source_NMI_Target_103,KEGG_LEISHMANIA_INFECTION_Adipose - Subcutaneous_Artery - Tibial	Source_NMI_Target_103,KEGG_LEISHMANIA_INFECTION_Artery - Tibial_Adipose - Subcutaneous
Source_NMI	Adipose - Subcutaneous	Artery - Tibial	488.09301429828616	2.194561077907309	0.014097549063786727	Target_111,REACTOME_DEVELOPMENTAL_BIOLOGY	0	-0.429037553137998	Source_NMI_Target_111,REACTOME_DEVELOPMENTAL_BIOLOGY_Adipose - Subcutaneous_Artery - Tibial	Source_NMI_Target_111,REACTOME_DEVELOPMENTAL_BIOLOGY_Artery - Tibial_Adipose - Subcutaneous
Source_NMI	Adipose - Subcutaneous	Artery - Tibial	488.09301429828616	2.194561077907309	0.014097549063786727	Target_113,REACTOME_METABOLISM_OF_LIPIDS_AND_LIPOPROTEINS	1.9141346285778102e-9	0.340673352328045	Source_NMI_Target_113,REACTOME_METABOLISM_OF_LIPIDS_AND_LIPOPROTEINS_Adipose - Subcutaneous_Artery - Tibial	Source_NMI_Target_113,REACTOME_METABOLISM_OF_LIPIDS_AND_LIPOPROTEINS_Artery - Tibial_Adipose - Subcutaneous
Source_NMI	Adipose - Subcutaneous	Artery - Tibial	488.09301429828616	2.194561077907309	0.014097549063786727	Target_122,REACTOME_TRANSMEMBRANE_TRANSPORT_OF_SMALL_MOLECULES	4.28374955536714e-5	0.284038202446023	Source_NMI_Target_122,REACTOME_TRANSMEMBRANE_TRANSPORT_OF_SMALL_MOLECULES_Adipose - Subcutaneous_Artery - Tibial	Source_NMI_Target_122,REACTOME_TRANSMEMBRANE_TRANSPORT_OF_SMALL_MOLECULES_Artery - Tibial_Adipose - Subcutaneous
Source_NMI	Adipose - Subcutaneous	Artery - Tibial	488.09301429828616	2.194561077907309	0.014097549063786727	Target_14,REACTOME_GASTRIN_CREB_SIGNALLING_PATHWAY_VIA_PKC_AND_MAPK	0.00369995990803207	0.25421791013385	Source_NMI_Target_14,REACTOME_GASTRIN_CREB_SIGNALLING_PATHWAY_VIA_PKC_AND_MAPK_Adipose - Subcutaneous_Artery - Tibial	Source_NMI_Target_14,REACTOME_GASTRIN_CREB_SIGNALLING_PATHWAY_VIA_PKC_AND_MAPK_Artery - Tibial_Adipose - Subcutaneous
Source_NMI	Adipose - Subcutaneous	Artery - Tibial	488.09301429828616	2.194561077907309	0.014097549063786727	Target_15,REACTOME_TRANSLATION	0.00146940626384184	0.260703940000749	Source_NMI_Target_15,REACTOME_TRANSLATION_Adipose - Subcutaneous_Artery - Tibial	Source_NMI_Target_15,REACTOME_TRANSLATION_Artery - Tibial_Adipose - Subcutaneous
Source_NMI	Adipose - Subcutaneous	Artery - Tibial	488.09301429828616	2.194561077907309	0.014097549063786727	Target_174,KEGG_DILATED_CARDIOMYOPATHY	5.53783074730418e-6	0.296606220531503	Source_NMI_Target_174,KEGG_DILATED_CARDIOMYOPATHY_Adipose - Subcutaneous_Artery - Tibial	Source_NMI_Target_174,KEGG_DILATED_CARDIOMYOPATHY_Artery - Tibial_Adipose - Subcutaneous
Source_NMI	Adipose - Subcutaneous	Artery - Tibial	488.09301429828616	2.194561077907309	0.014097549063786727	Target_187,SVM T cells CD4 memory resting	1.6261937490691e-4	0.275491655156182	Source_NMI_Target_187,SVM T cells CD4 memory resting_Adipose - Subcutaneous_Artery - Tibial	Source_NMI_Target_187,SVM T cells CD4 memory resting_Artery - Tibial_Adipose - Subcutaneous
Source_NMI	Adipose - Subcutaneous	Artery - Tibial	488.09301429828616	2.194561077907309	0.014097549063786727	Target_196,KEGG_AXON_GUIDANCE	5.5445900352113e-4	-0.267363032356191	Source_NMI_Target_196,KEGG_AXON_GUIDANCE_Adipose - Subcutaneous_Artery - Tibial	Source_NMI_Target_196,KEGG_AXON_GUIDANCE_Artery - Tibial_Adipose - Subcutaneous
Source_NMI	Adipose - Subcutaneous	Artery - Tibial	488.09301429828616	2.194561077907309	0.014097549063786727	Target_209,REACTOME_METABOLISM_OF_LIPIDS_AND_LIPOPROTEINS	1.91413462857781e-7	-0.316034864722419	Source_NMI_Target_209,REACTOME_METABOLISM_OF_LIPIDS_AND_LIPOPROTEINS_Adipose - Subcutaneous_Artery - Tibial	Source_NMI_Target_209,REACTOME_METABOLISM_OF_LIPIDS_AND_LIPOPROTEINS_Artery - Tibial_Adipose - Subcutaneous
Source_NMI	Adipose - Subcutaneous	Artery - Tibial	488.09301429828616	2.194561077907309	0.014097549063786727	Target_227,REACTOME_GENERIC_TRANSCRIPTION_PATHWAY	0	-0.388668090386392	Source_NMI_Target_227,REACTOME_GENERIC_TRANSCRIPTION_PATHWAY_Adipose - Subcutaneous_Artery - Tibial	Source_NMI_Target_227,REACTOME_GENERIC_TRANSCRIPTION_PATHWAY_Artery - Tibial_Adipose - Subcutaneous
Source_NMI	Adipose - Subcutaneous	Artery - Tibial	488.09301429828616	2.194561077907309	0.014097549063786727	Target_236,REACTOME_GENERIC_TRANSCRIPTION_PATHWAY	0.00162209295489424	-0.260018023513648	Source_NMI_Target_236,REACTOME_GENERIC_TRANSCRIPTION_PATHWAY_Adipose - Subcutaneous_Artery - Tibial	Source_NMI_Target_236,REACTOME_GENERIC_TRANSCRIPTION_PATHWAY_Artery - Tibial_Adipose - Subcutaneous
Source_NMI	Adipose - Subcutaneous	Artery - Tibial	488.09301429828616	2.194561077907309	0.014097549063786727	Target_24,DMAP_DENDA2	0	0.399433620981385	Source_NMI_Target_24,DMAP_DENDA2_Adipose - Subcutaneous_Artery - Tibial	Source_NMI_Target_24,DMAP_DENDA2_Artery - Tibial_Adipose - Subcutaneous
Source_NMI	Adipose - Subcutaneous	Artery - Tibial	488.09301429828616	2.194561077907309	0.014097549063786727	Target_252,REACTOME_GPCR_LIGAND_BINDING	8.21003446884738e-5	-0.279907109963671	Source_NMI_Target_252,REACTOME_GPCR_LIGAND_BINDING_Adipose - Subcutaneous_Artery - Tibial	Source_NMI_Target_252,REACTOME_GPCR_LIGAND_BINDING_Artery - Tibial_Adipose - Subcutaneous
Source_NMI	Adipose - Subcutaneous	Artery - Tibial	488.09301429828616	2.194561077907309	0.014097549063786727	Target_256,KEGG_ABC_TRANSPORTERS	0	-0.3597100186412	Source_NMI_Target_256,KEGG_ABC_TRANSPORTERS_Adipose - Subcutaneous_Artery - Tibial	Source_NMI_Target_256,KEGG_ABC_TRANSPORTERS_Artery - Tibial_Adipose - Subcutaneous
Source_NMI	Adipose - Subcutaneous	Artery - Tibial	488.09301429828616	2.194561077907309	0.014097549063786727	Target_257,REACTOME_ANTIGEN_PROCESSING_UBIQUITINATION_PROTEASOME_DEGRADATION	4.78533657144453e-10	0.347905990674011	Source_NMI_Target_257,REACTOME_ANTIGEN_PROCESSING_UBIQUITINATION_PROTEASOME_DEGRADATION_Adipose - Subcutaneous_Artery - Tibial	Source_NMI_Target_257,REACTOME_ANTIGEN_PROCESSING_UBIQUITINATION_PROTEASOME_DEGRADATION_Artery - Tibial_Adipose - Subcutaneous
Source_NMI	Adipose - Subcutaneous	Artery - Tibial	488.09301429828616	2.194561077907309	0.014097549063786727	Target_270,REACTOME_RNA_POL_I_TRANSCRIPTION	2.3958768538934e-4	0.272952695382556	Source_NMI_Target_270,REACTOME_RNA_POL_I_TRANSCRIPTION_Adipose - Subcutaneous_Artery - Tibial	Source_NMI_Target_270,REACTOME_RNA_POL_I_TRANSCRIPTION_Artery - Tibial_Adipose - Subcutaneous
Source_NMI	Adipose - Subcutaneous	Artery - Tibial	488.09301429828616	2.194561077907309	0.014097549063786727	Target_278,SVM Mast cells activated	1.41693815880473e-6	0.304650841051923	Source_NMI_Target_278,SVM Mast cells activated_Adipose - Subcutaneous_Artery - Tibial	Source_NMI_Target_278,SVM Mast cells activated_Artery - Tibial_Adipose - Subcutaneous
Source_NMI	Adipose - Subcutaneous	Artery - Tibial	488.09301429828616	2.194561077907309	0.014097549063786727	Target_284,REACTOME_GENERIC_TRANSCRIPTION_PATHWAY	9.9996295168192e-4	0.263355850763734	Source_NMI_Target_284,REACTOME_GENERIC_TRANSCRIPTION_PATHWAY_Adipose - Subcutaneous_Artery - Tibial	Source_NMI_Target_284,REACTOME_GENERIC_TRANSCRIPTION_PATHWAY_Artery - Tibial_Adipose - Subcutaneous
Source_NMI	Adipose - Subcutaneous	Artery - Tibial	488.09301429828616	2.194561077907309	0.014097549063786727	Target_289,REACTOME_GPCR_DOWNSTREAM_SIGNALING	0	-0.370773228931454	Source_NMI_Target_289,REACTOME_GPCR_DOWNSTREAM_SIGNALING_Adipose - Subcutaneous_Artery - Tibial	Source_NMI_Target_289,REACTOME_GPCR_DOWNSTREAM_SIGNALING_Artery - Tibial_Adipose - Subcutaneous
Source_NMI	Adipose - Subcutaneous	Artery - Tibial	488.09301429828616	2.194561077907309	0.014097549063786727	Target_300,IRIS_Monocyte-Day1	4.7797365313218e-4	-0.268361275246629	Source_NMI_Target_300,IRIS_Monocyte-Day1_Adipose - Subcutaneous_Artery - Tibial	Source_NMI_Target_300,IRIS_Monocyte-Day1_Artery - Tibial_Adipose - Subcutaneous
Source_NMI	Adipose - Subcutaneous	Artery - Tibial	488.09301429828616	2.194561077907309	0.014097549063786727	Target_319,KEGG_LEUKOCYTE_TRANSENDOTHELIAL_MIGRATION	0.00285932162702762	-0.25604615044711	Source_NMI_Target_319,KEGG_LEUKOCYTE_TRANSENDOTHELIAL_MIGRATION_Adipose - Subcutaneous_Artery - Tibial	Source_NMI_Target_319,KEGG_LEUKOCYTE_TRANSENDOTHELIAL_MIGRATION_Artery - Tibial_Adipose - Subcutaneous
Source_NMI	Adipose - Subcutaneous	Artery - Tibial	488.09301429828616	2.194561077907309	0.014097549063786727	Target_325,KEGG_CELL_CYCLE	2.04119727789109e-5	-0.288664325931365	Source_NMI_Target_325,KEGG_CELL_CYCLE_Adipose - Subcutaneous_Artery - Tibial	Source_NMI_Target_325,KEGG_CELL_CYCLE_Artery - Tibial_Adipose - Subcutaneous
Source_NMI	Adipose - Subcutaneous	Artery - Tibial	488.09301429828616	2.194561077907309	0.014097549063786727	Target_332,REACTOME_PROCESSING_OF_CAPPED_INTRON_CONTAINING_PRE_MRNA	1.32996466661872e-6	-0.305018876978636	Source_NMI_Target_332,REACTOME_PROCESSING_OF_CAPPED_INTRON_CONTAINING_PRE_MRNA_Adipose - Subcutaneous_Artery - Tibial	Source_NMI_Target_332,REACTOME_PROCESSING_OF_CAPPED_INTRON_CONTAINING_PRE_MRNA_Artery - Tibial_Adipose - Subcutaneous
Source_NMI	Adipose - Subcutaneous	Artery - Tibial	488.09301429828616	2.194561077907309	0.014097549063786727	Target_34,KEGG_AMINOACYL_TRNA_BIOSYNTHESIS	0.00140851740203995	0.260996972992011	Source_NMI_Target_34,KEGG_AMINOACYL_TRNA_BIOSYNTHESIS_Adipose - Subcutaneous_Artery - Tibial	Source_NMI_Target_34,KEGG_AMINOACYL_TRNA_BIOSYNTHESIS_Artery - Tibial_Adipose - Subcutaneous
Source_NMI	Adipose - Subcutaneous	Artery - Tibial	488.09301429828616	2.194561077907309	0.014097549063786727	Target_344,PID_FOXOPATHWAY	1.36894123299314e-5	-0.291122848047993	Source_NMI_Target_344,PID_FOXOPATHWAY_Adipose - Subcutaneous_Artery - Tibial	Source_NMI_Target_344,PID_FOXOPATHWAY_Artery - Tibial_Adipose - Subcutaneous
Source_NMI	Adipose - Subcutaneous	Artery - Tibial	488.09301429828616	2.194561077907309	0.014097549063786727	Target_359,REACTOME_GENERIC_TRANSCRIPTION_PATHWAY	2.63911311915166e-7	-0.314240212132804	Source_NMI_Target_359,REACTOME_GENERIC_TRANSCRIPTION_PATHWAY_Adipose - Subcutaneous_Artery - Tibial	Source_NMI_Target_359,REACTOME_GENERIC_TRANSCRIPTION_PATHWAY_Artery - Tibial_Adipose - Subcutaneous
Source_NMI	Adipose - Subcutaneous	Artery - Tibial	488.09301429828616	2.194561077907309	0.014097549063786727	Target_373,REACTOME_MRNA_PROCESSING	0	0.469395442068478	Source_NMI_Target_373,REACTOME_MRNA_PROCESSING_Adipose - Subcutaneous_Artery - Tibial	Source_NMI_Target_373,REACTOME_MRNA_PROCESSING_Artery - Tibial_Adipose - Subcutaneous
Source_NMI	Adipose - Subcutaneous	Artery - Tibial	488.09301429828616	2.194561077907309	0.014097549063786727	Target_379,PID_BETACATENIN_NUC_PATHWAY	3.76857218342685e-6	-0.298903323212181	Source_NMI_Target_379,PID_BETACATENIN_NUC_PATHWAY_Adipose - Subcutaneous_Artery - Tibial	Source_NMI_Target_379,PID_BETACATENIN_NUC_PATHWAY_Artery - Tibial_Adipose - Subcutaneous
Source_NMI	Adipose - Subcutaneous	Artery - Tibial	488.09301429828616	2.194561077907309	0.014097549063786727	Target_397,KEGG_NEUROACTIVE_LIGAND_RECEPTOR_INTERACTION	5.57491710573288e-8	-0.322820410572619	Source_NMI_Target_397,KEGG_NEUROACTIVE_LIGAND_RECEPTOR_INTERACTION_Adipose - Subcutaneous_Artery - Tibial	Source_NMI_Target_397,KEGG_NEUROACTIVE_LIGAND_RECEPTOR_INTERACTION_Artery - Tibial_Adipose - Subcutaneous
Source_NMI	Adipose - Subcutaneous	Artery - Tibial	488.09301429828616	2.194561077907309	0.014097549063786727	Target_405,REACTOME_DEVELOPMENTAL_BIOLOGY	7.178004857166801e-10	0.346057854646099	Source_NMI_Target_405,REACTOME_DEVELOPMENTAL_BIOLOGY_Adipose - Subcutaneous_Artery - Tibial	Source_NMI_Target_405,REACTOME_DEVELOPMENTAL_BIOLOGY_Artery - Tibial_Adipose - Subcutaneous
Source_NMI	Adipose - Subcutaneous	Artery - Tibial	488.09301429828616	2.194561077907309	0.014097549063786727	Target_408,REACTOME_MRNA_PROCESSING	5.5682918072497e-4	0.26733428535363	Source_NMI_Target_408,REACTOME_MRNA_PROCESSING_Adipose - Subcutaneous_Artery - Tibial	Source_NMI_Target_408,REACTOME_MRNA_PROCESSING_Artery - Tibial_Adipose - Subcutaneous
Source_NMI	Adipose - Subcutaneous	Artery - Tibial	488.09301429828616	2.194561077907309	0.014097549063786727	Target_416,MIPS_SPLICEOSOME	8.43894104374243e-5	0.279730952765581	Source_NMI_Target_416,MIPS_SPLICEOSOME_Adipose - Subcutaneous_Artery - Tibial	Source_NMI_Target_416,MIPS_SPLICEOSOME_Artery - Tibial_Adipose - Subcutaneous
Source_NMI	Adipose - Subcutaneous	Artery - Tibial	488.09301429828616	2.194561077907309	0.014097549063786727	Target_457,REACTOME_CELL_JUNCTION_ORGANIZATION	9.35772566545978e-7	0.307051383774063	Source_NMI_Target_457,REACTOME_CELL_JUNCTION_ORGANIZATION_Adipose - Subcutaneous_Artery - Tibial	Source_NMI_Target_457,REACTOME_CELL_JUNCTION_ORGANIZATION_Artery - Tibial_Adipose - Subcutaneous
Source_NMI	Adipose - Subcutaneous	Artery - Tibial	488.09301429828616	2.194561077907309	0.014097549063786727	Target_459,KEGG_REGULATION_OF_ACTIN_CYTOSKELETON	0	0.362470464907173	Source_NMI_Target_459,KEGG_REGULATION_OF_ACTIN_CYTOSKELETON_Adipose - Subcutaneous_Artery - Tibial	Source_NMI_Target_459,KEGG_REGULATION_OF_ACTIN_CYTOSKELETON_Artery - Tibial_Adipose - Subcutaneous
Source_NMI	Adipose - Subcutaneous	Artery - Tibial	488.09301429828616	2.194561077907309	0.014097549063786727	Target_460,REACTOME_GENERIC_TRANSCRIPTION_PATHWAY	3.16789281029628e-7	-0.313216669369891	Source_NMI_Target_460,REACTOME_GENERIC_TRANSCRIPTION_PATHWAY_Adipose - Subcutaneous_Artery - Tibial	Source_NMI_Target_460,REACTOME_GENERIC_TRANSCRIPTION_PATHWAY_Artery - Tibial_Adipose - Subcutaneous
Source_NMI	Adipose - Subcutaneous	Artery - Tibial	488.09301429828616	2.194561077907309	0.014097549063786727	Target_466,KEGG_SMALL_CELL_LUNG_CANCER	7.178004857166801e-10	0.345018073719525	Source_NMI_Target_466,KEGG_SMALL_CELL_LUNG_CANCER_Adipose - Subcutaneous_Artery - Tibial	Source_NMI_Target_466,KEGG_SMALL_CELL_LUNG_CANCER_Artery - Tibial_Adipose - Subcutaneous
Source_NMI	Adipose - Subcutaneous	Artery - Tibial	488.09301429828616	2.194561077907309	0.014097549063786727	Target_474,REACTOME_GPCR_LIGAND_BINDING	3.2779555514395e-8	-0.325674820400159	Source_NMI_Target_474,REACTOME_GPCR_LIGAND_BINDING_Adipose - Subcutaneous_Artery - Tibial	Source_NMI_Target_474,REACTOME_GPCR_LIGAND_BINDING_Artery - Tibial_Adipose - Subcutaneous
Source_NMI	Adipose - Subcutaneous	Artery - Tibial	488.09301429828616	2.194561077907309	0.014097549063786727	Target_494,KEGG_CELL_CYCLE	1.49790605359357e-5	0.290570846480428	Source_NMI_Target_494,KEGG_CELL_CYCLE_Adipose - Subcutaneous_Artery - Tibial	Source_NMI_Target_494,KEGG_CELL_CYCLE_Artery - Tibial_Adipose - Subcutaneous
Source_NMI	Adipose - Subcutaneous	Artery - Tibial	488.09301429828616	2.194561077907309	0.014097549063786727	Target_501,REACTOME_INNATE_IMMUNE_SYSTEM	0	-0.356909347290964	Source_NMI_Target_501,REACTOME_INNATE_IMMUNE_SYSTEM_Adipose - Subcutaneous_Artery - Tibial	Source_NMI_Target_501,REACTOME_INNATE_IMMUNE_SYSTEM_Artery - Tibial_Adipose - Subcutaneous
Source_NMI	Adipose - Subcutaneous	Artery - Tibial	488.09301429828616	2.194561077907309	0.014097549063786727	Target_515,REACTOME_GENERIC_TRANSCRIPTION_PATHWAY	5.981670714305661e-10	0.346241766743914	Source_NMI_Target_515,REACTOME_GENERIC_TRANSCRIPTION_PATHWAY_Adipose - Subcutaneous_Artery - Tibial	Source_NMI_Target_515,REACTOME_GENERIC_TRANSCRIPTION_PATHWAY_Artery - Tibial_Adipose - Subcutaneous
Source_NMI	Adipose - Subcutaneous	Artery - Tibial	488.09301429828616	2.194561077907309	0.014097549063786727	Target_523,KEGG_PURINE_METABOLISM	2.4995643303893e-4	-0.27267350322302	Source_NMI_Target_523,KEGG_PURINE_METABOLISM_Adipose - Subcutaneous_Artery - Tibial	Source_NMI_Target_523,KEGG_PURINE_METABOLISM_Artery - Tibial_Adipose - Subcutaneous
Source_NMI	Adipose - Subcutaneous	Artery - Tibial	488.09301429828616	2.194561077907309	0.014097549063786727	Target_527,DMAP_NKA1	5.01244864512529e-5	0.283046814813093	Source_NMI_Target_527,DMAP_NKA1_Adipose - Subcutaneous_Artery - Tibial	Source_NMI_Target_527,DMAP_NKA1_Artery - Tibial_Adipose - Subcutaneous
Source_NMI	Adipose - Subcutaneous	Artery - Tibial	488.09301429828616	2.194561077907309	0.014097549063786727	Target_539,KEGG_ANTIGEN_PROCESSING_AND_PRESENTATION	0.00431818495696867	0.25311501392139	Source_NMI_Target_539,KEGG_ANTIGEN_PROCESSING_AND_PRESENTATION_Adipose - Subcutaneous_Artery - Tibial	Source_NMI_Target_539,KEGG_ANTIGEN_PROCESSING_AND_PRESENTATION_Artery - Tibial_Adipose - Subcutaneous
Source_NMI	Adipose - Subcutaneous	Artery - Tibial	488.09301429828616	2.194561077907309	0.014097549063786727	Target_541,IRIS_Monocyte-Day7	1.1343592489243e-4	0.277828303709056	Source_NMI_Target_541,IRIS_Monocyte-Day7_Adipose - Subcutaneous_Artery - Tibial	Source_NMI_Target_541,IRIS_Monocyte-Day7_Artery - Tibial_Adipose - Subcutaneous
Source_NMI	Adipose - Subcutaneous	Artery - Tibial	488.09301429828616	2.194561077907309	0.014097549063786727	Target_562,KEGG_ARGININE_AND_PROLINE_METABOLISM	1.19633414286113e-9	-0.343036949443853	Source_NMI_Target_562,KEGG_ARGININE_AND_PROLINE_METABOLISM_Adipose - Subcutaneous_Artery - Tibial	Source_NMI_Target_562,KEGG_ARGININE_AND_PROLINE_METABOLISM_Artery - Tibial_Adipose - Subcutaneous
Source_NMI	Adipose - Subcutaneous	Artery - Tibial	488.09301429828616	2.194561077907309	0.014097549063786727	Target_564,KEGG_HEMATOPOIETIC_CELL_LINEAGE	0	-0.364799048795957	Source_NMI_Target_564,KEGG_HEMATOPOIETIC_CELL_LINEAGE_Adipose - Subcutaneous_Artery - Tibial	Source_NMI_Target_564,KEGG_HEMATOPOIETIC_CELL_LINEAGE_Artery - Tibial_Adipose - Subcutaneous
Source_NMI	Adipose - Subcutaneous	Artery - Tibial	488.09301429828616	2.194561077907309	0.014097549063786727	Target_577,REACTOME_TRANSCRIPTION	1.4260781516561e-4	0.276346124577907	Source_NMI_Target_577,REACTOME_TRANSCRIPTION_Adipose - Subcutaneous_Artery - Tibial	Source_NMI_Target_577,REACTOME_TRANSCRIPTION_Artery - Tibial_Adipose - Subcutaneous
Source_NMI	Adipose - Subcutaneous	Artery - Tibial	488.09301429828616	2.194561077907309	0.014097549063786727	Target_59,KEGG_PEROXISOME	1.00492068000335e-8	0.332000849447261	Source_NMI_Target_59,KEGG_PEROXISOME_Adipose - Subcutaneous_Artery - Tibial	Source_NMI_Target_59,KEGG_PEROXISOME_Artery - Tibial_Adipose - Subcutaneous
Source_NMI	Adipose - Subcutaneous	Artery - Tibial	488.09301429828616	2.194561077907309	0.014097549063786727	Target_608,REACTOME_TRANSMEMBRANE_TRANSPORT_OF_SMALL_MOLECULES	1.5576270540052e-7	-0.317177914822518	Source_NMI_Target_608,REACTOME_TRANSMEMBRANE_TRANSPORT_OF_SMALL_MOLECULES_Adipose - Subcutaneous_Artery - Tibial	Source_NMI_Target_608,REACTOME_TRANSMEMBRANE_TRANSPORT_OF_SMALL_MOLECULES_Artery - Tibial_Adipose - Subcutaneous
Source_NMI	Adipose - Subcutaneous	Artery - Tibial	488.09301429828616	2.194561077907309	0.014097549063786727	Target_618,REACTOME_TRANSMEMBRANE_TRANSPORT_OF_SMALL_MOLECULES	0	0.44586703212301	Source_NMI_Target_618,REACTOME_TRANSMEMBRANE_TRANSPORT_OF_SMALL_MOLECULES_Adipose - Subcutaneous_Artery - Tibial	Source_NMI_Target_618,REACTOME_TRANSMEMBRANE_TRANSPORT_OF_SMALL_MOLECULES_Artery - Tibial_Adipose - Subcutaneous
Source_NMI	Adipose - Subcutaneous	Artery - Tibial	488.09301429828616	2.194561077907309	0.014097549063786727	Target_619,KEGG_UBIQUITIN_MEDIATED_PROTEOLYSIS	1.1599763519254e-4	0.277684071983354	Source_NMI_Target_619,KEGG_UBIQUITIN_MEDIATED_PROTEOLYSIS_Adipose - Subcutaneous_Artery - Tibial	Source_NMI_Target_619,KEGG_UBIQUITIN_MEDIATED_PROTEOLYSIS_Artery - Tibial_Adipose - Subcutaneous
Source_NMI	Adipose - Subcutaneous	Artery - Tibial	488.09301429828616	2.194561077907309	0.014097549063786727	Target_62,PID_SYNDECAN_1_PATHWAY	5.4074470744103e-4	0.267531754367433	Source_NMI_Target_62,PID_SYNDECAN_1_PATHWAY_Adipose - Subcutaneous_Artery - Tibial	Source_NMI_Target_62,PID_SYNDECAN_1_PATHWAY_Artery - Tibial_Adipose - Subcutaneous
Source_NMI	Adipose - Subcutaneous	Artery - Tibial	488.09301429828616	2.194561077907309	0.014097549063786727	Target_625,REACTOME_TRANSPORT_OF_INORGANIC_CATIONS_ANIONS_AND_AMINO_ACIDS_OLIGOPEPTIDES	1.69879448286281e-8	0.329184895626711	Source_NMI_Target_625,REACTOME_TRANSPORT_OF_INORGANIC_CATIONS_ANIONS_AND_AMINO_ACIDS_OLIGOPEPTIDES_Adipose - Subcutaneous_Artery - Tibial	Source_NMI_Target_625,REACTOME_TRANSPORT_OF_INORGANIC_CATIONS_ANIONS_AND_AMINO_ACIDS_OLIGOPEPTIDES_Artery - Tibial_Adipose - Subcutaneous
Source_NMI	Adipose - Subcutaneous	Artery - Tibial	488.09301429828616	2.194561077907309	0.014097549063786727	Target_626,DMAP_GRAN2	5.82016560501941e-6	0.296307945582718	Source_NMI_Target_626,DMAP_GRAN2_Adipose - Subcutaneous_Artery - Tibial	Source_NMI_Target_626,DMAP_GRAN2_Artery - Tibial_Adipose - Subcutaneous
Source_NMI	Adipose - Subcutaneous	Artery - Tibial	488.09301429828616	2.194561077907309	0.014097549063786727	Target_630,KEGG_VALINE_LEUCINE_AND_ISOLEUCINE_DEGRADATION	9.84224099331854e-6	0.293135521040278	Source_NMI_Target_630,KEGG_VALINE_LEUCINE_AND_ISOLEUCINE_DEGRADATION_Adipose - Subcutaneous_Artery - Tibial	Source_NMI_Target_630,KEGG_VALINE_LEUCINE_AND_ISOLEUCINE_DEGRADATION_Artery - Tibial_Adipose - Subcutaneous
Source_NMI	Adipose - Subcutaneous	Artery - Tibial	488.09301429828616	2.194561077907309	0.014097549063786727	Target_642,REACTOME_RECRUITMENT_OF_MITOTIC_CENTROSOME_PROTEINS_AND_COMPLEXES	1.89020794572059e-8	0.328646825017306	Source_NMI_Target_642,REACTOME_RECRUITMENT_OF_MITOTIC_CENTROSOME_PROTEINS_AND_COMPLEXES_Adipose - Subcutaneous_Artery - Tibial	Source_NMI_Target_642,REACTOME_RECRUITMENT_OF_MITOTIC_CENTROSOME_PROTEINS_AND_COMPLEXES_Artery - Tibial_Adipose - Subcutaneous
Source_NMI	Adipose - Subcutaneous	Artery - Tibial	488.09301429828616	2.194561077907309	0.014097549063786727	Target_650,DMAP_ERY3	0	0.369792362466479	Source_NMI_Target_650,DMAP_ERY3_Adipose - Subcutaneous_Artery - Tibial	Source_NMI_Target_650,DMAP_ERY3_Artery - Tibial_Adipose - Subcutaneous
Source_NMI	Adipose - Subcutaneous	Artery - Tibial	488.09301429828616	2.194561077907309	0.014097549063786727	Target_67,REACTOME_PROCESSING_OF_CAPPED_INTRON_CONTAINING_PRE_MRNA	6.8203535871536e-4	-0.265963442545465	Source_NMI_Target_67,REACTOME_PROCESSING_OF_CAPPED_INTRON_CONTAINING_PRE_MRNA_Adipose - Subcutaneous_Artery - Tibial	Source_NMI_Target_67,REACTOME_PROCESSING_OF_CAPPED_INTRON_CONTAINING_PRE_MRNA_Artery - Tibial_Adipose - Subcutaneous
Source_NMI	Adipose - Subcutaneous	Artery - Tibial	488.09301429828616	2.194561077907309	0.014097549063786727	Target_680,KEGG_OOCYTE_MEIOSIS	0	-0.427346514925734	Source_NMI_Target_680,KEGG_OOCYTE_MEIOSIS_Adipose - Subcutaneous_Artery - Tibial	Source_NMI_Target_680,KEGG_OOCYTE_MEIOSIS_Artery - Tibial_Adipose - Subcutaneous
Source_NMI	Adipose - Subcutaneous	Artery - Tibial	488.09301429828616	2.194561077907309	0.014097549063786727	Target_69,PID_IL6_7PATHWAY	2.04166384820681e-6	0.302519449862758	Source_NMI_Target_69,PID_IL6_7PATHWAY_Adipose - Subcutaneous_Artery - Tibial	Source_NMI_Target_69,PID_IL6_7PATHWAY_Artery - Tibial_Adipose - Subcutaneous
Source_NMI	Adipose - Subcutaneous	Artery - Tibial	488.09301429828616	2.194561077907309	0.014097549063786727	Target_7,KEGG_N_GLYCAN_BIOSYNTHESIS	2.39266828572227e-10	0.352226639324209	Source_NMI_Target_7,KEGG_N_GLYCAN_BIOSYNTHESIS_Adipose - Subcutaneous_Artery - Tibial	Source_NMI_Target_7,KEGG_N_GLYCAN_BIOSYNTHESIS_Artery - Tibial_Adipose - Subcutaneous
Source_NMI	Adipose - Subcutaneous	Artery - Tibial	488.09301429828616	2.194561077907309	0.014097549063786727	Target_86,KEGG_PATHOGENIC_ESCHERICHIA_COLI_INFECTION	3.80669935255984e-5	0.284780717045938	Source_NMI_Target_86,KEGG_PATHOGENIC_ESCHERICHIA_COLI_INFECTION_Adipose - Subcutaneous_Artery - Tibial	Source_NMI_Target_86,KEGG_PATHOGENIC_ESCHERICHIA_COLI_INFECTION_Artery - Tibial_Adipose - Subcutaneous
Source_NMI	Adipose - Subcutaneous	Artery - Tibial	488.09301429828616	2.194561077907309	0.014097549063786727	Target_9,KEGG_HYPERTROPHIC_CARDIOMYOPATHY_HCM	0	0.412872296977218	Source_NMI_Target_9,KEGG_HYPERTROPHIC_CARDIOMYOPATHY_HCM_Adipose - Subcutaneous_Artery - Tibial	Source_NMI_Target_9,KEGG_HYPERTROPHIC_CARDIOMYOPATHY_HCM_Artery - Tibial_Adipose - Subcutaneous
Source_NMI	Adipose - Subcutaneous	Artery - Tibial	488.09301429828616	2.194561077907309	0.014097549063786727	Target_90,KEGG_LYSOSOME	0	0.376627276786019	Source_NMI_Target_90,KEGG_LYSOSOME_Adipose - Subcutaneous_Artery - Tibial	Source_NMI_Target_90,KEGG_LYSOSOME_Artery - Tibial_Adipose - Subcutaneous
Source_NMI	Adipose - Subcutaneous	Artery - Tibial	488.09301429828616	2.194561077907309	0.014097549063786727	Target_97,REACTOME_ACTIVATION_OF_CHAPERONE_GENES_BY_XBP1S	7.47708839288208e-6	0.294800055281358	Source_NMI_Target_97,REACTOME_ACTIVATION_OF_CHAPERONE_GENES_BY_XBP1S_Adipose - Subcutaneous_Artery - Tibial	Source_NMI_Target_97,REACTOME_ACTIVATION_OF_CHAPERONE_GENES_BY_XBP1S_Artery - Tibial_Adipose - Subcutaneous
Source_NMI	Adipose - Subcutaneous	Artery - Tibial	488.09301429828616	2.194561077907309	0.014097549063786727	Target_LV 106	0	0.489286429398823	Source_NMI_Target_LV 106_Adipose - Subcutaneous_Artery - Tibial	Source_NMI_Target_LV 106_Artery - Tibial_Adipose - Subcutaneous
Source_NMI	Adipose - Subcutaneous	Artery - Tibial	488.09301429828616	2.194561077907309	0.014097549063786727	Target_LV 151	0.0021488907988978	-0.258055824147207	Source_NMI_Target_LV 151_Adipose - Subcutaneous_Artery - Tibial	Source_NMI_Target_LV 151_Artery - Tibial_Adipose - Subcutaneous
Source_NMI	Adipose - Subcutaneous	Artery - Tibial	488.09301429828616	2.194561077907309	0.014097549063786727	Target_LV 153	1.75262951929156e-6	0.303412680054899	Source_NMI_Target_LV 153_Adipose - Subcutaneous_Artery - Tibial	Source_NMI_Target_LV 153_Artery - Tibial_Adipose - Subcutaneous
Source_NMI	Adipose - Subcutaneous	Artery - Tibial	488.09301429828616	2.194561077907309	0.014097549063786727	Target_LV 157	1.17240746000391e-8	0.331180718767293	Source_NMI_Target_LV 157_Adipose - Subcutaneous_Artery - Tibial	Source_NMI_Target_LV 157_Artery - Tibial_Adipose - Subcutaneous
Source_NMI	Adipose - Subcutaneous	Artery - Tibial	488.09301429828616	2.194561077907309	0.014097549063786727	Target_LV 186	9.8374556567471e-6	-0.293138398772694	Source_NMI_Target_LV 186_Adipose - Subcutaneous_Artery - Tibial	Source_NMI_Target_LV 186_Artery - Tibial_Adipose - Subcutaneous
Source_NMI	Adipose - Subcutaneous	Artery - Tibial	488.09301429828616	2.194561077907309	0.014097549063786727	Target_LV 200	1.23504751572412e-5	-0.291752431722037	Source_NMI_Target_LV 200_Adipose - Subcutaneous_Artery - Tibial	Source_NMI_Target_LV 200_Artery - Tibial_Adipose - Subcutaneous
Source_NMI	Adipose - Subcutaneous	Artery - Tibial	488.09301429828616	2.194561077907309	0.014097549063786727	Target_LV 205	2.39266828572227e-10	-0.351934262664743	Source_NMI_Target_LV 205_Adipose - Subcutaneous_Artery - Tibial	Source_NMI_Target_LV 205_Artery - Tibial_Adipose - Subcutaneous
Source_NMI	Adipose - Subcutaneous	Artery - Tibial	488.09301429828616	2.194561077907309	0.014097549063786727	Target_LV 214	4.04045108073348e-5	-0.284406213500384	Source_NMI_Target_LV 214_Adipose - Subcutaneous_Artery - Tibial	Source_NMI_Target_LV 214_Artery - Tibial_Adipose - Subcutaneous
Source_NMI	Adipose - Subcutaneous	Artery - Tibial	488.09301429828616	2.194561077907309	0.014097549063786727	Target_LV 237	0	-0.410030751512122	Source_NMI_Target_LV 237_Adipose - Subcutaneous_Artery - Tibial	Source_NMI_Target_LV 237_Artery - Tibial_Adipose - Subcutaneous
Source_NMI	Adipose - Subcutaneous	Artery - Tibial	488.09301429828616	2.194561077907309	0.014097549063786727	Target_LV 249	2.08281774272123e-6	0.302402622644878	Source_NMI_Target_LV 249_Adipose - Subcutaneous_Artery - Tibial	Source_NMI_Target_LV 249_Artery - Tibial_Adipose - Subcutaneous
Source_NMI	Adipose - Subcutaneous	Artery - Tibial	488.09301429828616	2.194561077907309	0.014097549063786727	Target_LV 254	4.78533657144453e-10	0.348337977478644	Source_NMI_Target_LV 254_Adipose - Subcutaneous_Artery - Tibial	Source_NMI_Target_LV 254_Artery - Tibial_Adipose - Subcutaneous
Source_NMI	Adipose - Subcutaneous	Artery - Tibial	488.09301429828616	2.194561077907309	0.014097549063786727	Target_LV 26	3.5890024285834003e-10	-0.348892383068879	Source_NMI_Target_LV 26_Adipose - Subcutaneous_Artery - Tibial	Source_NMI_Target_LV 26_Artery - Tibial_Adipose - Subcutaneous
Source_NMI	Adipose - Subcutaneous	Artery - Tibial	488.09301429828616	2.194561077907309	0.014097549063786727	Target_LV 279	1.38626415138177e-5	0.291045757680584	Source_NMI_Target_LV 279_Adipose - Subcutaneous_Artery - Tibial	Source_NMI_Target_LV 279_Artery - Tibial_Adipose - Subcutaneous
Source_NMI	Adipose - Subcutaneous	Artery - Tibial	488.09301429828616	2.194561077907309	0.014097549063786727	Target_LV 298	6.03072041416297e-6	0.296094591708836	Source_NMI_Target_LV 298_Adipose - Subcutaneous_Artery - Tibial	Source_NMI_Target_LV 298_Artery - Tibial_Adipose - Subcutaneous
Source_NMI	Adipose - Subcutaneous	Artery - Tibial	488.09301429828616	2.194561077907309	0.014097549063786727	Target_LV 305	0	0.366611307186826	Source_NMI_Target_LV 305_Adipose - Subcutaneous_Artery - Tibial	Source_NMI_Target_LV 305_Artery - Tibial_Adipose - Subcutaneous
Source_NMI	Adipose - Subcutaneous	Artery - Tibial	488.09301429828616	2.194561077907309	0.014097549063786727	Target_LV 330	1.19633414286113e-9	0.343042223836692	Source_NMI_Target_LV 330_Adipose - Subcutaneous_Artery - Tibial	Source_NMI_Target_LV 330_Artery - Tibial_Adipose - Subcutaneous
Source_NMI	Adipose - Subcutaneous	Artery - Tibial	488.09301429828616	2.194561077907309	0.014097549063786727	Target_LV 393	3.82826925715563e-9	-0.337079471165847	Source_NMI_Target_LV 393_Adipose - Subcutaneous_Artery - Tibial	Source_NMI_Target_LV 393_Artery - Tibial_Adipose - Subcutaneous
Source_NMI	Adipose - Subcutaneous	Artery - Tibial	488.09301429828616	2.194561077907309	0.014097549063786727	Target_LV 470	0.00220179939416631	0.257885354010237	Source_NMI_Target_LV 470_Adipose - Subcutaneous_Artery - Tibial	Source_NMI_Target_LV 470_Artery - Tibial_Adipose - Subcutaneous
Source_NMI	Adipose - Subcutaneous	Artery - Tibial	488.09301429828616	2.194561077907309	0.014097549063786727	Target_LV 472	2.03376804286393e-9	0.340290587381985	Source_NMI_Target_LV 472_Adipose - Subcutaneous_Artery - Tibial	Source_NMI_Target_LV 472_Artery - Tibial_Adipose - Subcutaneous
Source_NMI	Adipose - Subcutaneous	Artery - Tibial	488.09301429828616	2.194561077907309	0.014097549063786727	Target_LV 486	9.57067314288906e-10	0.344153306664704	Source_NMI_Target_LV 486_Adipose - Subcutaneous_Artery - Tibial	Source_NMI_Target_LV 486_Artery - Tibial_Adipose - Subcutaneous
Source_NMI	Adipose - Subcutaneous	Artery - Tibial	488.09301429828616	2.194561077907309	0.014097549063786727	Target_LV 489	1.43560097143336e-8	0.330108965996366	Source_NMI_Target_LV 489_Adipose - Subcutaneous_Artery - Tibial	Source_NMI_Target_LV 489_Artery - Tibial_Adipose - Subcutaneous
Source_NMI	Adipose - Subcutaneous	Artery - Tibial	488.09301429828616	2.194561077907309	0.014097549063786727	Target_LV 513	1.2456709629127e-4	0.277223149627179	Source_NMI_Target_LV 513_Adipose - Subcutaneous_Artery - Tibial	Source_NMI_Target_LV 513_Artery - Tibial_Adipose - Subcutaneous
Source_NMI	Adipose - Subcutaneous	Artery - Tibial	488.09301429828616	2.194561077907309	0.014097549063786727	Target_LV 532	0	-0.383930610186844	Source_NMI_Target_LV 532_Adipose - Subcutaneous_Artery - Tibial	Source_NMI_Target_LV 532_Artery - Tibial_Adipose - Subcutaneous
Source_NMI	Adipose - Subcutaneous	Artery - Tibial	488.09301429828616	2.194561077907309	0.014097549063786727	Target_LV 543	2.26585686657899e-7	0.315093496300537	Source_NMI_Target_LV 543_Adipose - Subcutaneous_Artery - Tibial	Source_NMI_Target_LV 543_Artery - Tibial_Adipose - Subcutaneous
Source_NMI	Adipose - Subcutaneous	Artery - Tibial	488.09301429828616	2.194561077907309	0.014097549063786727	Target_LV 579	0	-0.37161353626327	Source_NMI_Target_LV 579_Adipose - Subcutaneous_Artery - Tibial	Source_NMI_Target_LV 579_Artery - Tibial_Adipose - Subcutaneous
Source_NMI	Adipose - Subcutaneous	Artery - Tibial	488.09301429828616	2.194561077907309	0.014097549063786727	Target_LV 586	0.00134955523637514	0.261292699410898	Source_NMI_Target_LV 586_Adipose - Subcutaneous_Artery - Tibial	Source_NMI_Target_LV 586_Artery - Tibial_Adipose - Subcutaneous
Source_NMI	Adipose - Subcutaneous	Artery - Tibial	488.09301429828616	2.194561077907309	0.014097549063786727	Target_LV 629	0.0014426748952201	0.260831106550072	Source_NMI_Target_LV 629_Adipose - Subcutaneous_Artery - Tibial	Source_NMI_Target_LV 629_Artery - Tibial_Adipose - Subcutaneous
Source_NMI	Adipose - Subcutaneous	Artery - Tibial	488.09301429828616	2.194561077907309	0.014097549063786727	Target_LV 633	6.4911248237065e-4	-0.266298557289192	Source_NMI_Target_LV 633_Adipose - Subcutaneous_Artery - Tibial	Source_NMI_Target_LV 633_Artery - Tibial_Adipose - Subcutaneous
Source_NMI	Adipose - Subcutaneous	Artery - Tibial	488.09301429828616	2.194561077907309	0.014097549063786727	Target_LV 675	0	-0.37284996382104	Source_NMI_Target_LV 675_Adipose - Subcutaneous_Artery - Tibial	Source_NMI_Target_LV 675_Artery - Tibial_Adipose - Subcutaneous
Source_NMI	Adipose - Subcutaneous	Artery - Tibial	488.09301429828616	2.194561077907309	0.014097549063786727	Target_LV 688	0	0.40167635618778	Source_NMI_Target_LV 688_Adipose - Subcutaneous_Artery - Tibial	Source_NMI_Target_LV 688_Artery - Tibial_Adipose - Subcutaneous
Source_NMI	Adipose - Subcutaneous	Artery - Tibial	488.09301429828616	2.194561077907309	0.014097549063786727	Target_LV 87	5.8174283925005e-4	0.267039108913636	Source_NMI_Target_LV 87_Adipose - Subcutaneous_Artery - Tibial	Source_NMI_Target_LV 87_Artery - Tibial_Adipose - Subcutaneous
Source_SPON1	Adipose - Subcutaneous	Artery - Tibial	487.8438868231631	2.1929806133661773	0.014154387949448077	Target_103,KEGG_LEISHMANIA_INFECTION	9.7626656314719e-4	-0.2635201208649	Source_SPON1_Target_103,KEGG_LEISHMANIA_INFECTION_Adipose - Subcutaneous_Artery - Tibial	Source_SPON1_Target_103,KEGG_LEISHMANIA_INFECTION_Artery - Tibial_Adipose - Subcutaneous
Source_SPON1	Adipose - Subcutaneous	Artery - Tibial	487.8438868231631	2.1929806133661773	0.014154387949448077	Target_104,SVM Eosinophils	2.39266828572227e-9	-0.339254417190869	Source_SPON1_Target_104,SVM Eosinophils_Adipose - Subcutaneous_Artery - Tibial	Source_SPON1_Target_104,SVM Eosinophils_Artery - Tibial_Adipose - Subcutaneous
Source_SPON1	Adipose - Subcutaneous	Artery - Tibial	487.8438868231631	2.1929806133661773	0.014154387949448077	Target_111,REACTOME_DEVELOPMENTAL_BIOLOGY	1.24418750857558e-8	0.330813952500364	Source_SPON1_Target_111,REACTOME_DEVELOPMENTAL_BIOLOGY_Adipose - Subcutaneous_Artery - Tibial	Source_SPON1_Target_111,REACTOME_DEVELOPMENTAL_BIOLOGY_Artery - Tibial_Adipose - Subcutaneous
Source_SPON1	Adipose - Subcutaneous	Artery - Tibial	487.8438868231631	2.1929806133661773	0.014154387949448077	Target_113,REACTOME_METABOLISM_OF_LIPIDS_AND_LIPOPROTEINS	3.2033234422712e-4	-0.271032339825962	Source_SPON1_Target_113,REACTOME_METABOLISM_OF_LIPIDS_AND_LIPOPROTEINS_Adipose - Subcutaneous_Artery - Tibial	Source_SPON1_Target_113,REACTOME_METABOLISM_OF_LIPIDS_AND_LIPOPROTEINS_Artery - Tibial_Adipose - Subcutaneous
Source_SPON1	Adipose - Subcutaneous	Artery - Tibial	487.8438868231631	2.1929806133661773	0.014154387949448077	Target_124,REACTOME_DNA_REPAIR	2.45140829213675e-6	0.301445851664656	Source_SPON1_Target_124,REACTOME_DNA_REPAIR_Adipose - Subcutaneous_Artery - Tibial	Source_SPON1_Target_124,REACTOME_DNA_REPAIR_Artery - Tibial_Adipose - Subcutaneous
Source_SPON1	Adipose - Subcutaneous	Artery - Tibial	487.8438868231631	2.1929806133661773	0.014154387949448077	Target_134,IRIS_Monocyte-Day1	0.00240002239096526	-0.257280202929345	Source_SPON1_Target_134,IRIS_Monocyte-Day1_Adipose - Subcutaneous_Artery - Tibial	Source_SPON1_Target_134,IRIS_Monocyte-Day1_Artery - Tibial_Adipose - Subcutaneous
Source_SPON1	Adipose - Subcutaneous	Artery - Tibial	487.8438868231631	2.1929806133661773	0.014154387949448077	Target_148,ST_GA13_PATHWAY	1.5784779617811e-4	-0.275685702100673	Source_SPON1_Target_148,ST_GA13_PATHWAY_Adipose - Subcutaneous_Artery - Tibial	Source_SPON1_Target_148,ST_GA13_PATHWAY_Artery - Tibial_Adipose - Subcutaneous
Source_SPON1	Adipose - Subcutaneous	Artery - Tibial	487.8438868231631	2.1929806133661773	0.014154387949448077	Target_158,PID_P53DOWNSTREAMPATHWAY	0	-0.418638336226233	Source_SPON1_Target_158,PID_P53DOWNSTREAMPATHWAY_Adipose - Subcutaneous_Artery - Tibial	Source_SPON1_Target_158,PID_P53DOWNSTREAMPATHWAY_Artery - Tibial_Adipose - Subcutaneous
Source_SPON1	Adipose - Subcutaneous	Artery - Tibial	487.8438868231631	2.1929806133661773	0.014154387949448077	Target_17,KEGG_INSULIN_SIGNALING_PATHWAY	3.20055273239639e-6	0.299872188074457	Source_SPON1_Target_17,KEGG_INSULIN_SIGNALING_PATHWAY_Adipose - Subcutaneous_Artery - Tibial	Source_SPON1_Target_17,KEGG_INSULIN_SIGNALING_PATHWAY_Artery - Tibial_Adipose - Subcutaneous
Source_SPON1	Adipose - Subcutaneous	Artery - Tibial	487.8438868231631	2.1929806133661773	0.014154387949448077	Target_190,MIPS_MEDIATOR_COMPLEX	0.00111896003583745	0.262584202536925	Source_SPON1_Target_190,MIPS_MEDIATOR_COMPLEX_Adipose - Subcutaneous_Artery - Tibial	Source_SPON1_Target_190,MIPS_MEDIATOR_COMPLEX_Artery - Tibial_Adipose - Subcutaneous
Source_SPON1	Adipose - Subcutaneous	Artery - Tibial	487.8438868231631	2.1929806133661773	0.014154387949448077	Target_196,KEGG_AXON_GUIDANCE	0.00164563884459379	0.259917866841489	Source_SPON1_Target_196,KEGG_AXON_GUIDANCE_Adipose - Subcutaneous_Artery - Tibial	Source_SPON1_Target_196,KEGG_AXON_GUIDANCE_Artery - Tibial_Adipose - Subcutaneous
Source_SPON1	Adipose - Subcutaneous	Artery - Tibial	487.8438868231631	2.1929806133661773	0.014154387949448077	Target_209,REACTOME_METABOLISM_OF_LIPIDS_AND_LIPOPROTEINS	7.8403373103497e-4	0.265016930072327	Source_SPON1_Target_209,REACTOME_METABOLISM_OF_LIPIDS_AND_LIPOPROTEINS_Adipose - Subcutaneous_Artery - Tibial	Source_SPON1_Target_209,REACTOME_METABOLISM_OF_LIPIDS_AND_LIPOPROTEINS_Artery - Tibial_Adipose - Subcutaneous
Source_SPON1	Adipose - Subcutaneous	Artery - Tibial	487.8438868231631	2.1929806133661773	0.014154387949448077	Target_227,REACTOME_GENERIC_TRANSCRIPTION_PATHWAY	7.54049410245372e-7	0.308291403167552	Source_SPON1_Target_227,REACTOME_GENERIC_TRANSCRIPTION_PATHWAY_Adipose - Subcutaneous_Artery - Tibial	Source_SPON1_Target_227,REACTOME_GENERIC_TRANSCRIPTION_PATHWAY_Artery - Tibial_Adipose - Subcutaneous
Source_SPON1	Adipose - Subcutaneous	Artery - Tibial	487.8438868231631	2.1929806133661773	0.014154387949448077	Target_23,MIPS_CEN_COMPLEX	2.66232200152317e-6	0.300959838410122	Source_SPON1_Target_23,MIPS_CEN_COMPLEX_Adipose - Subcutaneous_Artery - Tibial	Source_SPON1_Target_23,MIPS_CEN_COMPLEX_Artery - Tibial_Adipose - Subcutaneous
Source_SPON1	Adipose - Subcutaneous	Artery - Tibial	487.8438868231631	2.1929806133661773	0.014154387949448077	Target_24,DMAP_DENDA2	0	-0.373029736317469	Source_SPON1_Target_24,DMAP_DENDA2_Adipose - Subcutaneous_Artery - Tibial	Source_SPON1_Target_24,DMAP_DENDA2_Artery - Tibial_Adipose - Subcutaneous
Source_SPON1	Adipose - Subcutaneous	Artery - Tibial	487.8438868231631	2.1929806133661773	0.014154387949448077	Target_256,KEGG_ABC_TRANSPORTERS	6.80261912981983e-5	0.281108322245739	Source_SPON1_Target_256,KEGG_ABC_TRANSPORTERS_Adipose - Subcutaneous_Artery - Tibial	Source_SPON1_Target_256,KEGG_ABC_TRANSPORTERS_Artery - Tibial_Adipose - Subcutaneous
Source_SPON1	Adipose - Subcutaneous	Artery - Tibial	487.8438868231631	2.1929806133661773	0.014154387949448077	Target_265,REACTOME_METABOLISM_OF_LIPIDS_AND_LIPOPROTEINS	0	0.388818657980775	Source_SPON1_Target_265,REACTOME_METABOLISM_OF_LIPIDS_AND_LIPOPROTEINS_Adipose - Subcutaneous_Artery - Tibial	Source_SPON1_Target_265,REACTOME_METABOLISM_OF_LIPIDS_AND_LIPOPROTEINS_Artery - Tibial_Adipose - Subcutaneous
Source_SPON1	Adipose - Subcutaneous	Artery - Tibial	487.8438868231631	2.1929806133661773	0.014154387949448077	Target_268,REACTOME_NEURONAL_SYSTEM	6.18026218202061e-7	0.309429484933219	Source_SPON1_Target_268,REACTOME_NEURONAL_SYSTEM_Adipose - Subcutaneous_Artery - Tibial	Source_SPON1_Target_268,REACTOME_NEURONAL_SYSTEM_Artery - Tibial_Adipose - Subcutaneous
Source_SPON1	Adipose - Subcutaneous	Artery - Tibial	487.8438868231631	2.1929806133661773	0.014154387949448077	Target_27,REACTOME_PHOSPHOLIPID_METABOLISM	9.16391953431628e-8	-0.320107514018554	Source_SPON1_Target_27,REACTOME_PHOSPHOLIPID_METABOLISM_Adipose - Subcutaneous_Artery - Tibial	Source_SPON1_Target_27,REACTOME_PHOSPHOLIPID_METABOLISM_Artery - Tibial_Adipose - Subcutaneous
Source_SPON1	Adipose - Subcutaneous	Artery - Tibial	487.8438868231631	2.1929806133661773	0.014154387949448077	Target_276,KEGG_REGULATION_OF_ACTIN_CYTOSKELETON	1.4356009714333601e-9	0.342179794670554	Source_SPON1_Target_276,KEGG_REGULATION_OF_ACTIN_CYTOSKELETON_Adipose - Subcutaneous_Artery - Tibial	Source_SPON1_Target_276,KEGG_REGULATION_OF_ACTIN_CYTOSKELETON_Artery - Tibial_Adipose - Subcutaneous
Source_SPON1	Adipose - Subcutaneous	Artery - Tibial	487.8438868231631	2.1929806133661773	0.014154387949448077	Target_278,SVM Mast cells activated	3.6103486186944e-4	-0.270237047375731	Source_SPON1_Target_278,SVM Mast cells activated_Adipose - Subcutaneous_Artery - Tibial	Source_SPON1_Target_278,SVM Mast cells activated_Artery - Tibial_Adipose - Subcutaneous
Source_SPON1	Adipose - Subcutaneous	Artery - Tibial	487.8438868231631	2.1929806133661773	0.014154387949448077	Target_3,REACTOME_NEURONAL_SYSTEM	0	0.39418798928838	Source_SPON1_Target_3,REACTOME_NEURONAL_SYSTEM_Adipose - Subcutaneous_Artery - Tibial	Source_SPON1_Target_3,REACTOME_NEURONAL_SYSTEM_Artery - Tibial_Adipose - Subcutaneous
Source_SPON1	Adipose - Subcutaneous	Artery - Tibial	487.8438868231631	2.1929806133661773	0.014154387949448077	Target_317,REACTOME_GENERIC_TRANSCRIPTION_PATHWAY	0.00142502777027875	-0.260916317696318	Source_SPON1_Target_317,REACTOME_GENERIC_TRANSCRIPTION_PATHWAY_Adipose - Subcutaneous_Artery - Tibial	Source_SPON1_Target_317,REACTOME_GENERIC_TRANSCRIPTION_PATHWAY_Artery - Tibial_Adipose - Subcutaneous
Source_SPON1	Adipose - Subcutaneous	Artery - Tibial	487.8438868231631	2.1929806133661773	0.014154387949448077	Target_359,REACTOME_GENERIC_TRANSCRIPTION_PATHWAY	3.93993508605028e-5	0.284564584424303	Source_SPON1_Target_359,REACTOME_GENERIC_TRANSCRIPTION_PATHWAY_Adipose - Subcutaneous_Artery - Tibial	Source_SPON1_Target_359,REACTOME_GENERIC_TRANSCRIPTION_PATHWAY_Artery - Tibial_Adipose - Subcutaneous
Source_SPON1	Adipose - Subcutaneous	Artery - Tibial	487.8438868231631	2.1929806133661773	0.014154387949448077	Target_364,IRIS_Neutrophil-Resting	1.74171895190867e-5	-0.289643559661452	Source_SPON1_Target_364,IRIS_Neutrophil-Resting_Adipose - Subcutaneous_Artery - Tibial	Source_SPON1_Target_364,IRIS_Neutrophil-Resting_Artery - Tibial_Adipose - Subcutaneous
Source_SPON1	Adipose - Subcutaneous	Artery - Tibial	487.8438868231631	2.1929806133661773	0.014154387949448077	Target_373,REACTOME_MRNA_PROCESSING	0	-0.420871898536866	Source_SPON1_Target_373,REACTOME_MRNA_PROCESSING_Adipose - Subcutaneous_Artery - Tibial	Source_SPON1_Target_373,REACTOME_MRNA_PROCESSING_Artery - Tibial_Adipose - Subcutaneous
Source_SPON1	Adipose - Subcutaneous	Artery - Tibial	487.8438868231631	2.1929806133661773	0.014154387949448077	Target_375,MIPS_SPLICEOSOME	0.00386503547656769	0.253906875817104	Source_SPON1_Target_375,MIPS_SPLICEOSOME_Adipose - Subcutaneous_Artery - Tibial	Source_SPON1_Target_375,MIPS_SPLICEOSOME_Artery - Tibial_Adipose - Subcutaneous
Source_SPON1	Adipose - Subcutaneous	Artery - Tibial	487.8438868231631	2.1929806133661773	0.014154387949448077	Target_377,REACTOME_METABOLISM_OF_LIPIDS_AND_LIPOPROTEINS	2.48837501715116e-8	0.327156904627345	Source_SPON1_Target_377,REACTOME_METABOLISM_OF_LIPIDS_AND_LIPOPROTEINS_Adipose - Subcutaneous_Artery - Tibial	Source_SPON1_Target_377,REACTOME_METABOLISM_OF_LIPIDS_AND_LIPOPROTEINS_Artery - Tibial_Adipose - Subcutaneous
Source_SPON1	Adipose - Subcutaneous	Artery - Tibial	487.8438868231631	2.1929806133661773	0.014154387949448077	Target_379,PID_BETACATENIN_NUC_PATHWAY	5.39714185210372e-6	0.296760322496411	Source_SPON1_Target_379,PID_BETACATENIN_NUC_PATHWAY_Adipose - Subcutaneous_Artery - Tibial	Source_SPON1_Target_379,PID_BETACATENIN_NUC_PATHWAY_Artery - Tibial_Adipose - Subcutaneous
Source_SPON1	Adipose - Subcutaneous	Artery - Tibial	487.8438868231631	2.1929806133661773	0.014154387949448077	Target_392,SVM Eosinophils	4.7700880964596e-4	0.268374836878584	Source_SPON1_Target_392,SVM Eosinophils_Adipose - Subcutaneous_Artery - Tibial	Source_SPON1_Target_392,SVM Eosinophils_Artery - Tibial_Adipose - Subcutaneous
Source_SPON1	Adipose - Subcutaneous	Artery - Tibial	487.8438868231631	2.1929806133661773	0.014154387949448077	Target_40,REACTOME_NEURONAL_SYSTEM	1.24418750857558e-8	0.330843380044255	Source_SPON1_Target_40,REACTOME_NEURONAL_SYSTEM_Adipose - Subcutaneous_Artery - Tibial	Source_SPON1_Target_40,REACTOME_NEURONAL_SYSTEM_Artery - Tibial_Adipose - Subcutaneous
Source_SPON1	Adipose - Subcutaneous	Artery - Tibial	487.8438868231631	2.1929806133661773	0.014154387949448077	Target_405,REACTOME_DEVELOPMENTAL_BIOLOGY	1.5041509178193e-6	-0.304303775964612	Source_SPON1_Target_405,REACTOME_DEVELOPMENTAL_BIOLOGY_Adipose - Subcutaneous_Artery - Tibial	Source_SPON1_Target_405,REACTOME_DEVELOPMENTAL_BIOLOGY_Artery - Tibial_Adipose - Subcutaneous
Source_SPON1	Adipose - Subcutaneous	Artery - Tibial	487.8438868231631	2.1929806133661773	0.014154387949448077	Target_413,REACTOME_METABOLISM_OF_LIPIDS_AND_LIPOPROTEINS	0	0.407224955742361	Source_SPON1_Target_413,REACTOME_METABOLISM_OF_LIPIDS_AND_LIPOPROTEINS_Adipose - Subcutaneous_Artery - Tibial	Source_SPON1_Target_413,REACTOME_METABOLISM_OF_LIPIDS_AND_LIPOPROTEINS_Artery - Tibial_Adipose - Subcutaneous
Source_SPON1	Adipose - Subcutaneous	Artery - Tibial	487.8438868231631	2.1929806133661773	0.014154387949448077	Target_424,REACTOME_SIGNALLING_BY_NGF	3.5141920656278e-4	0.27041675486093403	Source_SPON1_Target_424,REACTOME_SIGNALLING_BY_NGF_Adipose - Subcutaneous_Artery - Tibial	Source_SPON1_Target_424,REACTOME_SIGNALLING_BY_NGF_Artery - Tibial_Adipose - Subcutaneous
Source_SPON1	Adipose - Subcutaneous	Artery - Tibial	487.8438868231631	2.1929806133661773	0.014154387949448077	Target_457,REACTOME_CELL_JUNCTION_ORGANIZATION	1.200620608095e-4	-0.277461467611825	Source_SPON1_Target_457,REACTOME_CELL_JUNCTION_ORGANIZATION_Adipose - Subcutaneous_Artery - Tibial	Source_SPON1_Target_457,REACTOME_CELL_JUNCTION_ORGANIZATION_Artery - Tibial_Adipose - Subcutaneous
Source_SPON1	Adipose - Subcutaneous	Artery - Tibial	487.8438868231631	2.1929806133661773	0.014154387949448077	Target_459,KEGG_REGULATION_OF_ACTIN_CYTOSKELETON	2.39266828572227e-10	-0.352020212284597	Source_SPON1_Target_459,KEGG_REGULATION_OF_ACTIN_CYTOSKELETON_Adipose - Subcutaneous_Artery - Tibial	Source_SPON1_Target_459,KEGG_REGULATION_OF_ACTIN_CYTOSKELETON_Artery - Tibial_Adipose - Subcutaneous
Source_SPON1	Adipose - Subcutaneous	Artery - Tibial	487.8438868231631	2.1929806133661773	0.014154387949448077	Target_462,REACTOME_DEVELOPMENTAL_BIOLOGY	0	0.395313010945949	Source_SPON1_Target_462,REACTOME_DEVELOPMENTAL_BIOLOGY_Adipose - Subcutaneous_Artery - Tibial	Source_SPON1_Target_462,REACTOME_DEVELOPMENTAL_BIOLOGY_Artery - Tibial_Adipose - Subcutaneous
Source_SPON1	Adipose - Subcutaneous	Artery - Tibial	487.8438868231631	2.1929806133661773	0.014154387949448077	Target_466,KEGG_SMALL_CELL_LUNG_CANCER	0	-0.35982835789063	Source_SPON1_Target_466,KEGG_SMALL_CELL_LUNG_CANCER_Adipose - Subcutaneous_Artery - Tibial	Source_SPON1_Target_466,KEGG_SMALL_CELL_LUNG_CANCER_Artery - Tibial_Adipose - Subcutaneous
Source_SPON1	Adipose - Subcutaneous	Artery - Tibial	487.8438868231631	2.1929806133661773	0.014154387949448077	Target_483,KEGG_CYSTEINE_AND_METHIONINE_METABOLISM	1.19633414286113e-9	0.342806875299365	Source_SPON1_Target_483,KEGG_CYSTEINE_AND_METHIONINE_METABOLISM_Adipose - Subcutaneous_Artery - Tibial	Source_SPON1_Target_483,KEGG_CYSTEINE_AND_METHIONINE_METABOLISM_Artery - Tibial_Adipose - Subcutaneous
Source_SPON1	Adipose - Subcutaneous	Artery - Tibial	487.8438868231631	2.1929806133661773	0.014154387949448077	Target_501,REACTOME_INNATE_IMMUNE_SYSTEM	1.3265862189992e-4	0.276815450832637	Source_SPON1_Target_501,REACTOME_INNATE_IMMUNE_SYSTEM_Adipose - Subcutaneous_Artery - Tibial	Source_SPON1_Target_501,REACTOME_INNATE_IMMUNE_SYSTEM_Artery - Tibial_Adipose - Subcutaneous
Source_SPON1	Adipose - Subcutaneous	Artery - Tibial	487.8438868231631	2.1929806133661773	0.014154387949448077	Target_542,REACTOME_RNA_POL_II_PRE_TRANSCRIPTION_EVENTS	1.25293271115989e-5	0.291664545878141	Source_SPON1_Target_542,REACTOME_RNA_POL_II_PRE_TRANSCRIPTION_EVENTS_Adipose - Subcutaneous_Artery - Tibial	Source_SPON1_Target_542,REACTOME_RNA_POL_II_PRE_TRANSCRIPTION_EVENTS_Artery - Tibial_Adipose - Subcutaneous
Source_SPON1	Adipose - Subcutaneous	Artery - Tibial	487.8438868231631	2.1929806133661773	0.014154387949448077	Target_545,REACTOME_TRANSMISSION_ACROSS_CHEMICAL_SYNAPSES	0	0.388892873121426	Source_SPON1_Target_545,REACTOME_TRANSMISSION_ACROSS_CHEMICAL_SYNAPSES_Adipose - Subcutaneous_Artery - Tibial	Source_SPON1_Target_545,REACTOME_TRANSMISSION_ACROSS_CHEMICAL_SYNAPSES_Artery - Tibial_Adipose - Subcutaneous
Source_SPON1	Adipose - Subcutaneous	Artery - Tibial	487.8438868231631	2.1929806133661773	0.014154387949448077	Target_550,KEGG_CALCIUM_SIGNALING_PATHWAY	2.099698017477e-4	0.273820221511864	Source_SPON1_Target_550,KEGG_CALCIUM_SIGNALING_PATHWAY_Adipose - Subcutaneous_Artery - Tibial	Source_SPON1_Target_550,KEGG_CALCIUM_SIGNALING_PATHWAY_Artery - Tibial_Adipose - Subcutaneous
Source_SPON1	Adipose - Subcutaneous	Artery - Tibial	487.8438868231631	2.1929806133661773	0.014154387949448077	Target_560,REACTOME_GPCR_LIGAND_BINDING	2.39266828572227e-10	-0.350736600089566	Source_SPON1_Target_560,REACTOME_GPCR_LIGAND_BINDING_Adipose - Subcutaneous_Artery - Tibial	Source_SPON1_Target_560,REACTOME_GPCR_LIGAND_BINDING_Artery - Tibial_Adipose - Subcutaneous
Source_SPON1	Adipose - Subcutaneous	Artery - Tibial	487.8438868231631	2.1929806133661773	0.014154387949448077	Target_562,KEGG_ARGININE_AND_PROLINE_METABOLISM	7.78875736378026e-5	0.280244165917153	Source_SPON1_Target_562,KEGG_ARGININE_AND_PROLINE_METABOLISM_Adipose - Subcutaneous_Artery - Tibial	Source_SPON1_Target_562,KEGG_ARGININE_AND_PROLINE_METABOLISM_Artery - Tibial_Adipose - Subcutaneous
Source_SPON1	Adipose - Subcutaneous	Artery - Tibial	487.8438868231631	2.1929806133661773	0.014154387949448077	Target_564,KEGG_HEMATOPOIETIC_CELL_LINEAGE	2.40845989640803e-6	0.301549639868556	Source_SPON1_Target_564,KEGG_HEMATOPOIETIC_CELL_LINEAGE_Adipose - Subcutaneous_Artery - Tibial	Source_SPON1_Target_564,KEGG_HEMATOPOIETIC_CELL_LINEAGE_Artery - Tibial_Adipose - Subcutaneous
Source_SPON1	Adipose - Subcutaneous	Artery - Tibial	487.8438868231631	2.1929806133661773	0.014154387949448077	Target_574,KEGG_PATHWAYS_IN_CANCER	4.27210922415711e-6	0.29815706687613	Source_SPON1_Target_574,KEGG_PATHWAYS_IN_CANCER_Adipose - Subcutaneous_Artery - Tibial	Source_SPON1_Target_574,KEGG_PATHWAYS_IN_CANCER_Artery - Tibial_Adipose - Subcutaneous
Source_SPON1	Adipose - Subcutaneous	Artery - Tibial	487.8438868231631	2.1929806133661773	0.014154387949448077	Target_60,REACTOME_SPHINGOLIPID_METABOLISM	1.3159675571472502e-9	0.342367606893342	Source_SPON1_Target_60,REACTOME_SPHINGOLIPID_METABOLISM_Adipose - Subcutaneous_Artery - Tibial	Source_SPON1_Target_60,REACTOME_SPHINGOLIPID_METABOLISM_Artery - Tibial_Adipose - Subcutaneous
Source_SPON1	Adipose - Subcutaneous	Artery - Tibial	487.8438868231631	2.1929806133661773	0.014154387949448077	Target_604,REACTOME_TRANSMEMBRANE_TRANSPORT_OF_SMALL_MOLECULES	1.74664784857725e-8	-0.329049774693803	Source_SPON1_Target_604,REACTOME_TRANSMEMBRANE_TRANSPORT_OF_SMALL_MOLECULES_Adipose - Subcutaneous_Artery - Tibial	Source_SPON1_Target_604,REACTOME_TRANSMEMBRANE_TRANSPORT_OF_SMALL_MOLECULES_Artery - Tibial_Adipose - Subcutaneous
Source_SPON1	Adipose - Subcutaneous	Artery - Tibial	487.8438868231631	2.1929806133661773	0.014154387949448077	Target_608,REACTOME_TRANSMEMBRANE_TRANSPORT_OF_SMALL_MOLECULES	3.1792101312877e-4	0.271082490447385	Source_SPON1_Target_608,REACTOME_TRANSMEMBRANE_TRANSPORT_OF_SMALL_MOLECULES_Adipose - Subcutaneous_Artery - Tibial	Source_SPON1_Target_608,REACTOME_TRANSMEMBRANE_TRANSPORT_OF_SMALL_MOLECULES_Artery - Tibial_Adipose - Subcutaneous
Source_SPON1	Adipose - Subcutaneous	Artery - Tibial	487.8438868231631	2.1929806133661773	0.014154387949448077	Target_609,PID_ERA_GENOMIC_PATHWAY	2.8712019428667203e-9	-0.33833146508182	Source_SPON1_Target_609,PID_ERA_GENOMIC_PATHWAY_Adipose - Subcutaneous_Artery - Tibial	Source_SPON1_Target_609,PID_ERA_GENOMIC_PATHWAY_Artery - Tibial_Adipose - Subcutaneous
Source_SPON1	Adipose - Subcutaneous	Artery - Tibial	487.8438868231631	2.1929806133661773	0.014154387949448077	Target_615,KEGG_PATHWAYS_IN_CANCER	0	-0.386672499779745	Source_SPON1_Target_615,KEGG_PATHWAYS_IN_CANCER_Adipose - Subcutaneous_Artery - Tibial	Source_SPON1_Target_615,KEGG_PATHWAYS_IN_CANCER_Artery - Tibial_Adipose - Subcutaneous
Source_SPON1	Adipose - Subcutaneous	Artery - Tibial	487.8438868231631	2.1929806133661773	0.014154387949448077	Target_618,REACTOME_TRANSMEMBRANE_TRANSPORT_OF_SMALL_MOLECULES	7.297638271452911e-9	-0.333638528564253	Source_SPON1_Target_618,REACTOME_TRANSMEMBRANE_TRANSPORT_OF_SMALL_MOLECULES_Adipose - Subcutaneous_Artery - Tibial	Source_SPON1_Target_618,REACTOME_TRANSMEMBRANE_TRANSPORT_OF_SMALL_MOLECULES_Artery - Tibial_Adipose - Subcutaneous
Source_SPON1	Adipose - Subcutaneous	Artery - Tibial	487.8438868231631	2.1929806133661773	0.014154387949448077	Target_62,PID_SYNDECAN_1_PATHWAY	1.80275591987744e-5	-0.289431339343163	Source_SPON1_Target_62,PID_SYNDECAN_1_PATHWAY_Adipose - Subcutaneous_Artery - Tibial	Source_SPON1_Target_62,PID_SYNDECAN_1_PATHWAY_Artery - Tibial_Adipose - Subcutaneous
Source_SPON1	Adipose - Subcutaneous	Artery - Tibial	487.8438868231631	2.1929806133661773	0.014154387949448077	Target_625,REACTOME_TRANSPORT_OF_INORGANIC_CATIONS_ANIONS_AND_AMINO_ACIDS_OLIGOPEPTIDES	9.88758205733298e-6	-0.293107555101003	Source_SPON1_Target_625,REACTOME_TRANSPORT_OF_INORGANIC_CATIONS_ANIONS_AND_AMINO_ACIDS_OLIGOPEPTIDES_Adipose - Subcutaneous_Artery - Tibial	Source_SPON1_Target_625,REACTOME_TRANSPORT_OF_INORGANIC_CATIONS_ANIONS_AND_AMINO_ACIDS_OLIGOPEPTIDES_Artery - Tibial_Adipose - Subcutaneous
Source_SPON1	Adipose - Subcutaneous	Artery - Tibial	487.8438868231631	2.1929806133661773	0.014154387949448077	Target_627,REACTOME_GENERIC_TRANSCRIPTION_PATHWAY	2.92312284466689e-6	0.300408309423077	Source_SPON1_Target_627,REACTOME_GENERIC_TRANSCRIPTION_PATHWAY_Adipose - Subcutaneous_Artery - Tibial	Source_SPON1_Target_627,REACTOME_GENERIC_TRANSCRIPTION_PATHWAY_Artery - Tibial_Adipose - Subcutaneous
Source_SPON1	Adipose - Subcutaneous	Artery - Tibial	487.8438868231631	2.1929806133661773	0.014154387949448077	Target_650,DMAP_ERY3	0.00165823731981884	-0.259864847307964	Source_SPON1_Target_650,DMAP_ERY3_Adipose - Subcutaneous_Artery - Tibial	Source_SPON1_Target_650,DMAP_ERY3_Artery - Tibial_Adipose - Subcutaneous
Source_SPON1	Adipose - Subcutaneous	Artery - Tibial	487.8438868231631	2.1929806133661773	0.014154387949448077	Target_669,REACTOME_METABOLISM_OF_LIPIDS_AND_LIPOPROTEINS	3.58627478673768e-5	-0.28515502492664	Source_SPON1_Target_669,REACTOME_METABOLISM_OF_LIPIDS_AND_LIPOPROTEINS_Adipose - Subcutaneous_Artery - Tibial	Source_SPON1_Target_669,REACTOME_METABOLISM_OF_LIPIDS_AND_LIPOPROTEINS_Artery - Tibial_Adipose - Subcutaneous
Source_SPON1	Adipose - Subcutaneous	Artery - Tibial	487.8438868231631	2.1929806133661773	0.014154387949448077	Target_671,REACTOME_RECRUITMENT_OF_MITOTIC_CENTROSOME_PROTEINS_AND_COMPLEXES	1.71554316086286e-7	0.316643798494293	Source_SPON1_Target_671,REACTOME_RECRUITMENT_OF_MITOTIC_CENTROSOME_PROTEINS_AND_COMPLEXES_Adipose - Subcutaneous_Artery - Tibial	Source_SPON1_Target_671,REACTOME_RECRUITMENT_OF_MITOTIC_CENTROSOME_PROTEINS_AND_COMPLEXES_Artery - Tibial_Adipose - Subcutaneous
Source_SPON1	Adipose - Subcutaneous	Artery - Tibial	487.8438868231631	2.1929806133661773	0.014154387949448077	Target_68,DMAP_ERY3	3.02662967470724e-5	0.286216607065528	Source_SPON1_Target_68,DMAP_ERY3_Adipose - Subcutaneous_Artery - Tibial	Source_SPON1_Target_68,DMAP_ERY3_Artery - Tibial_Adipose - Subcutaneous
Source_SPON1	Adipose - Subcutaneous	Artery - Tibial	487.8438868231631	2.1929806133661773	0.014154387949448077	Target_680,KEGG_OOCYTE_MEIOSIS	4.0281754960935e-4	0.269506664226975	Source_SPON1_Target_680,KEGG_OOCYTE_MEIOSIS_Adipose - Subcutaneous_Artery - Tibial	Source_SPON1_Target_680,KEGG_OOCYTE_MEIOSIS_Artery - Tibial_Adipose - Subcutaneous
Source_SPON1	Adipose - Subcutaneous	Artery - Tibial	487.8438868231631	2.1929806133661773	0.014154387949448077	Target_69,PID_IL6_7PATHWAY	5.41999183423236e-5	-0.28255204908705	Source_SPON1_Target_69,PID_IL6_7PATHWAY_Adipose - Subcutaneous_Artery - Tibial	Source_SPON1_Target_69,PID_IL6_7PATHWAY_Artery - Tibial_Adipose - Subcutaneous
Source_SPON1	Adipose - Subcutaneous	Artery - Tibial	487.8438868231631	2.1929806133661773	0.014154387949448077	Target_692,REACTOME_TRANSPORT_OF_INORGANIC_CATIONS_ANIONS_AND_AMINO_ACIDS_OLIGOPEPTIDES	1.41310988954757e-6	0.304666489449204	Source_SPON1_Target_692,REACTOME_TRANSPORT_OF_INORGANIC_CATIONS_ANIONS_AND_AMINO_ACIDS_OLIGOPEPTIDES_Adipose - Subcutaneous_Artery - Tibial	Source_SPON1_Target_692,REACTOME_TRANSPORT_OF_INORGANIC_CATIONS_ANIONS_AND_AMINO_ACIDS_OLIGOPEPTIDES_Artery - Tibial_Adipose - Subcutaneous
Source_SPON1	Adipose - Subcutaneous	Artery - Tibial	487.8438868231631	2.1929806133661773	0.014154387949448077	Target_9,KEGG_HYPERTROPHIC_CARDIOMYOPATHY_HCM	4.06753608572785e-9	-0.336676660004633	Source_SPON1_Target_9,KEGG_HYPERTROPHIC_CARDIOMYOPATHY_HCM_Adipose - Subcutaneous_Artery - Tibial	Source_SPON1_Target_9,KEGG_HYPERTROPHIC_CARDIOMYOPATHY_HCM_Artery - Tibial_Adipose - Subcutaneous
Source_SPON1	Adipose - Subcutaneous	Artery - Tibial	487.8438868231631	2.1929806133661773	0.014154387949448077	Target_90,KEGG_LYSOSOME	0.00124481749813521	-0.261850382031367	Source_SPON1_Target_90,KEGG_LYSOSOME_Adipose - Subcutaneous_Artery - Tibial	Source_SPON1_Target_90,KEGG_LYSOSOME_Artery - Tibial_Adipose - Subcutaneous
Source_SPON1	Adipose - Subcutaneous	Artery - Tibial	487.8438868231631	2.1929806133661773	0.014154387949448077	Target_91,REACTOME_G_ALPHA_I_SIGNALLING_EVENTS	0	0.454128998456291	Source_SPON1_Target_91,REACTOME_G_ALPHA_I_SIGNALLING_EVENTS_Adipose - Subcutaneous_Artery - Tibial	Source_SPON1_Target_91,REACTOME_G_ALPHA_I_SIGNALLING_EVENTS_Artery - Tibial_Adipose - Subcutaneous
Source_SPON1	Adipose - Subcutaneous	Artery - Tibial	487.8438868231631	2.1929806133661773	0.014154387949448077	Target_95,SVM T cells regulatory (Tregs)	0.00229370190265432	-0.257598482043267	Source_SPON1_Target_95,SVM T cells regulatory (Tregs)_Adipose - Subcutaneous_Artery - Tibial	Source_SPON1_Target_95,SVM T cells regulatory (Tregs)_Artery - Tibial_Adipose - Subcutaneous
Source_SPON1	Adipose - Subcutaneous	Artery - Tibial	487.8438868231631	2.1929806133661773	0.014154387949448077	Target_LV 106	0	-0.405904274926517	Source_SPON1_Target_LV 106_Adipose - Subcutaneous_Artery - Tibial	Source_SPON1_Target_LV 106_Artery - Tibial_Adipose - Subcutaneous
Source_SPON1	Adipose - Subcutaneous	Artery - Tibial	487.8438868231631	2.1929806133661773	0.014154387949448077	Target_LV 112	1.4566612376842e-4	0.276208256011437	Source_SPON1_Target_LV 112_Adipose - Subcutaneous_Artery - Tibial	Source_SPON1_Target_LV 112_Artery - Tibial_Adipose - Subcutaneous
Source_SPON1	Adipose - Subcutaneous	Artery - Tibial	487.8438868231631	2.1929806133661773	0.014154387949448077	Target_LV 157	5.39857745307515e-6	-0.296758830190705	Source_SPON1_Target_LV 157_Adipose - Subcutaneous_Artery - Tibial	Source_SPON1_Target_LV 157_Artery - Tibial_Adipose - Subcutaneous
Source_SPON1	Adipose - Subcutaneous	Artery - Tibial	487.8438868231631	2.1929806133661773	0.014154387949448077	Target_LV 172	0.00247983103796967	-0.257050154080308	Source_SPON1_Target_LV 172_Adipose - Subcutaneous_Artery - Tibial	Source_SPON1_Target_LV 172_Artery - Tibial_Adipose - Subcutaneous
Source_SPON1	Adipose - Subcutaneous	Artery - Tibial	487.8438868231631	2.1929806133661773	0.014154387949448077	Target_LV 205	0.00118191089916797	0.262207672035842	Source_SPON1_Target_LV 205_Adipose - Subcutaneous_Artery - Tibial	Source_SPON1_Target_LV 205_Artery - Tibial_Adipose - Subcutaneous
Source_SPON1	Adipose - Subcutaneous	Artery - Tibial	487.8438868231631	2.1929806133661773	0.014154387949448077	Target_LV 213	3.36887694629695e-7	0.312870097938769	Source_SPON1_Target_LV 213_Adipose - Subcutaneous_Artery - Tibial	Source_SPON1_Target_LV 213_Artery - Tibial_Adipose - Subcutaneous
Source_SPON1	Adipose - Subcutaneous	Artery - Tibial	487.8438868231631	2.1929806133661773	0.014154387949448077	Target_LV 217	2.39266828572227e-10	0.351488348079544	Source_SPON1_Target_LV 217_Adipose - Subcutaneous_Artery - Tibial	Source_SPON1_Target_LV 217_Artery - Tibial_Adipose - Subcutaneous
Source_SPON1	Adipose - Subcutaneous	Artery - Tibial	487.8438868231631	2.1929806133661773	0.014154387949448077	Target_LV 231	0.00133372737676485	0.261374221597927	Source_SPON1_Target_LV 231_Adipose - Subcutaneous_Artery - Tibial	Source_SPON1_Target_LV 231_Artery - Tibial_Adipose - Subcutaneous
Source_SPON1	Adipose - Subcutaneous	Artery - Tibial	487.8438868231631	2.1929806133661773	0.014154387949448077	Target_LV 237	1.06473738714641e-8	0.331642944803297	Source_SPON1_Target_LV 237_Adipose - Subcutaneous_Artery - Tibial	Source_SPON1_Target_LV 237_Artery - Tibial_Adipose - Subcutaneous
Source_SPON1	Adipose - Subcutaneous	Artery - Tibial	487.8438868231631	2.1929806133661773	0.014154387949448077	Target_LV 254	1.13173209914663e-7	-0.318947108548764	Source_SPON1_Target_LV 254_Adipose - Subcutaneous_Artery - Tibial	Source_SPON1_Target_LV 254_Artery - Tibial_Adipose - Subcutaneous
Source_SPON1	Adipose - Subcutaneous	Artery - Tibial	487.8438868231631	2.1929806133661773	0.014154387949448077	Target_LV 26	1.4612790874757e-4	0.276187677630783	Source_SPON1_Target_LV 26_Adipose - Subcutaneous_Artery - Tibial	Source_SPON1_Target_LV 26_Artery - Tibial_Adipose - Subcutaneous
Source_SPON1	Adipose - Subcutaneous	Artery - Tibial	487.8438868231631	2.1929806133661773	0.014154387949448077	Target_LV 279	3.98187856109899e-6	-0.298575835549853	Source_SPON1_Target_LV 279_Adipose - Subcutaneous_Artery - Tibial	Source_SPON1_Target_LV 279_Artery - Tibial_Adipose - Subcutaneous
Source_SPON1	Adipose - Subcutaneous	Artery - Tibial	487.8438868231631	2.1929806133661773	0.014154387949448077	Target_LV 305	7.36922690656172e-5	-0.28059797338688103	Source_SPON1_Target_LV 305_Adipose - Subcutaneous_Artery - Tibial	Source_SPON1_Target_LV 305_Artery - Tibial_Adipose - Subcutaneous
Source_SPON1	Adipose - Subcutaneous	Artery - Tibial	487.8438868231631	2.1929806133661773	0.014154387949448077	Target_LV 330	8.05598252127115e-5	-0.280028366779403	Source_SPON1_Target_LV 330_Adipose - Subcutaneous_Artery - Tibial	Source_SPON1_Target_LV 330_Artery - Tibial_Adipose - Subcutaneous
Source_SPON1	Adipose - Subcutaneous	Artery - Tibial	487.8438868231631	2.1929806133661773	0.014154387949448077	Target_LV 339	0.00457933429224822	-0.252694521509283	Source_SPON1_Target_LV 339_Adipose - Subcutaneous_Artery - Tibial	Source_SPON1_Target_LV 339_Artery - Tibial_Adipose - Subcutaneous
Source_SPON1	Adipose - Subcutaneous	Artery - Tibial	487.8438868231631	2.1929806133661773	0.014154387949448077	Target_LV 348	1.19633414286113e-10	-0.354636485042035	Source_SPON1_Target_LV 348_Adipose - Subcutaneous_Artery - Tibial	Source_SPON1_Target_LV 348_Artery - Tibial_Adipose - Subcutaneous
Source_SPON1	Adipose - Subcutaneous	Artery - Tibial	487.8438868231631	2.1929806133661773	0.014154387949448077	Target_LV 384	0	0.396423065853298	Source_SPON1_Target_LV 384_Adipose - Subcutaneous_Artery - Tibial	Source_SPON1_Target_LV 384_Artery - Tibial_Adipose - Subcutaneous
Source_SPON1	Adipose - Subcutaneous	Artery - Tibial	487.8438868231631	2.1929806133661773	0.014154387949448077	Target_LV 393	1.00007552672476e-5	0.293038397344005	Source_SPON1_Target_LV 393_Adipose - Subcutaneous_Artery - Tibial	Source_SPON1_Target_LV 393_Artery - Tibial_Adipose - Subcutaneous
Source_SPON1	Adipose - Subcutaneous	Artery - Tibial	487.8438868231631	2.1929806133661773	0.014154387949448077	Target_LV 421	1.84340735405186e-5	-0.289293800435414	Source_SPON1_Target_LV 421_Adipose - Subcutaneous_Artery - Tibial	Source_SPON1_Target_LV 421_Artery - Tibial_Adipose - Subcutaneous
Source_SPON1	Adipose - Subcutaneous	Artery - Tibial	487.8438868231631	2.1929806133661773	0.014154387949448077	Target_LV 480	0.00130081454962694	0.261546791307936	Source_SPON1_Target_LV 480_Adipose - Subcutaneous_Artery - Tibial	Source_SPON1_Target_LV 480_Artery - Tibial_Adipose - Subcutaneous
Source_SPON1	Adipose - Subcutaneous	Artery - Tibial	487.8438868231631	2.1929806133661773	0.014154387949448077	Target_LV 486	1.2385982354601e-4	-0.277260003486646	Source_SPON1_Target_LV 486_Adipose - Subcutaneous_Artery - Tibial	Source_SPON1_Target_LV 486_Artery - Tibial_Adipose - Subcutaneous
Source_SPON1	Adipose - Subcutaneous	Artery - Tibial	487.8438868231631	2.1929806133661773	0.014154387949448077	Target_LV 499	0	-0.380432947876145	Source_SPON1_Target_LV 499_Adipose - Subcutaneous_Artery - Tibial	Source_SPON1_Target_LV 499_Artery - Tibial_Adipose - Subcutaneous
Source_SPON1	Adipose - Subcutaneous	Artery - Tibial	487.8438868231631	2.1929806133661773	0.014154387949448077	Target_LV 511	0	0.382891180319397	Source_SPON1_Target_LV 511_Adipose - Subcutaneous_Artery - Tibial	Source_SPON1_Target_LV 511_Artery - Tibial_Adipose - Subcutaneous
Source_SPON1	Adipose - Subcutaneous	Artery - Tibial	487.8438868231631	2.1929806133661773	0.014154387949448077	Target_LV 532	1.9406334298421e-4	0.274336686106494	Source_SPON1_Target_LV 532_Adipose - Subcutaneous_Artery - Tibial	Source_SPON1_Target_LV 532_Artery - Tibial_Adipose - Subcutaneous
Source_SPON1	Adipose - Subcutaneous	Artery - Tibial	487.8438868231631	2.1929806133661773	0.014154387949448077	Target_LV 543	0.00104016037704913	-0.263085651966018	Source_SPON1_Target_LV 543_Adipose - Subcutaneous_Artery - Tibial	Source_SPON1_Target_LV 543_Artery - Tibial_Adipose - Subcutaneous
Source_SPON1	Adipose - Subcutaneous	Artery - Tibial	487.8438868231631	2.1929806133661773	0.014154387949448077	Target_LV 579	1.0020566560653e-4	0.278627778727335	Source_SPON1_Target_LV 579_Adipose - Subcutaneous_Artery - Tibial	Source_SPON1_Target_LV 579_Artery - Tibial_Adipose - Subcutaneous
Source_SPON1	Adipose - Subcutaneous	Artery - Tibial	487.8438868231631	2.1929806133661773	0.014154387949448077	Target_LV 586	8.8255627413591e-4	-0.264210102425109	Source_SPON1_Target_LV 586_Adipose - Subcutaneous_Artery - Tibial	Source_SPON1_Target_LV 586_Artery - Tibial_Adipose - Subcutaneous
Source_SPON1	Adipose - Subcutaneous	Artery - Tibial	487.8438868231631	2.1929806133661773	0.014154387949448077	Target_LV 606	2.30975036628056e-5	0.287898820743248	Source_SPON1_Target_LV 606_Adipose - Subcutaneous_Artery - Tibial	Source_SPON1_Target_LV 606_Artery - Tibial_Adipose - Subcutaneous
Source_SPON1	Adipose - Subcutaneous	Artery - Tibial	487.8438868231631	2.1929806133661773	0.014154387949448077	Target_LV 633	1.60248958436249e-6	0.30393500706862	Source_SPON1_Target_LV 633_Adipose - Subcutaneous_Artery - Tibial	Source_SPON1_Target_LV 633_Artery - Tibial_Adipose - Subcutaneous
Source_SPON1	Adipose - Subcutaneous	Artery - Tibial	487.8438868231631	2.1929806133661773	0.014154387949448077	Target_LV 665	2.760758767466e-4	0.272017301841563	Source_SPON1_Target_LV 665_Adipose - Subcutaneous_Artery - Tibial	Source_SPON1_Target_LV 665_Artery - Tibial_Adipose - Subcutaneous
Source_SPON1	Adipose - Subcutaneous	Artery - Tibial	487.8438868231631	2.1929806133661773	0.014154387949448077	Target_LV 675	5.263870228588981e-9	0.335335421900963	Source_SPON1_Target_LV 675_Adipose - Subcutaneous_Artery - Tibial	Source_SPON1_Target_LV 675_Artery - Tibial_Adipose - Subcutaneous
Source_SPON1	Adipose - Subcutaneous	Artery - Tibial	487.8438868231631	2.1929806133661773	0.014154387949448077	Target_LV 684	1.8453454153633e-6	0.303111321803752	Source_SPON1_Target_LV 684_Adipose - Subcutaneous_Artery - Tibial	Source_SPON1_Target_LV 684_Artery - Tibial_Adipose - Subcutaneous
Source_SPON1	Adipose - Subcutaneous	Artery - Tibial	487.8438868231631	2.1929806133661773	0.014154387949448077	Target_LV 688	2.84607892586664e-6	-0.300565931070942	Source_SPON1_Target_LV 688_Adipose - Subcutaneous_Artery - Tibial	Source_SPON1_Target_LV 688_Artery - Tibial_Adipose - Subcutaneous
Source_SPON1	Adipose - Subcutaneous	Artery - Tibial	487.8438868231631	2.1929806133661773	0.014154387949448077	Target_LV 85	7.5055898575016e-4	0.265313662623589	Source_SPON1_Target_LV 85_Adipose - Subcutaneous_Artery - Tibial	Source_SPON1_Target_LV 85_Artery - Tibial_Adipose - Subcutaneous
Source_SPON1	Adipose - Subcutaneous	Artery - Tibial	487.8438868231631	2.1929806133661773	0.014154387949448077	Target_LV 96	3.46522969816299e-5	-0.285370219931035	Source_SPON1_Target_LV 96_Adipose - Subcutaneous_Artery - Tibial	Source_SPON1_Target_LV 96_Artery - Tibial_Adipose - Subcutaneous
Source_GPX3	Adipose - Subcutaneous	Artery - Tibial	483.16204968295307	2.163279041575272	0.015259862035274446	Target_101,DMAP_ERY2	2.74297884943486e-5	-0.286830311984547	Source_GPX3_Target_101,DMAP_ERY2_Adipose - Subcutaneous_Artery - Tibial	Source_GPX3_Target_101,DMAP_ERY2_Artery - Tibial_Adipose - Subcutaneous
Source_GPX3	Adipose - Subcutaneous	Artery - Tibial	483.16204968295307	2.163279041575272	0.015259862035274446	Target_103,KEGG_LEISHMANIA_INFECTION	8.45090438517104e-7	-0.307637894680657	Source_GPX3_Target_103,KEGG_LEISHMANIA_INFECTION_Adipose - Subcutaneous_Artery - Tibial	Source_GPX3_Target_103,KEGG_LEISHMANIA_INFECTION_Artery - Tibial_Adipose - Subcutaneous
Source_GPX3	Adipose - Subcutaneous	Artery - Tibial	483.16204968295307	2.163279041575272	0.015259862035274446	Target_104,SVM Eosinophils	5.263870228588981e-9	-0.335404884564317	Source_GPX3_Target_104,SVM Eosinophils_Adipose - Subcutaneous_Artery - Tibial	Source_GPX3_Target_104,SVM Eosinophils_Artery - Tibial_Adipose - Subcutaneous
Source_GPX3	Adipose - Subcutaneous	Artery - Tibial	483.16204968295307	2.163279041575272	0.015259862035274446	Target_111,REACTOME_DEVELOPMENTAL_BIOLOGY	1.54805638086231e-7	0.31721456465246	Source_GPX3_Target_111,REACTOME_DEVELOPMENTAL_BIOLOGY_Adipose - Subcutaneous_Artery - Tibial	Source_GPX3_Target_111,REACTOME_DEVELOPMENTAL_BIOLOGY_Artery - Tibial_Adipose - Subcutaneous
Source_GPX3	Adipose - Subcutaneous	Artery - Tibial	483.16204968295307	2.163279041575272	0.015259862035274446	Target_124,REACTOME_DNA_REPAIR	0	0.365742057614868	Source_GPX3_Target_124,REACTOME_DNA_REPAIR_Adipose - Subcutaneous_Artery - Tibial	Source_GPX3_Target_124,REACTOME_DNA_REPAIR_Artery - Tibial_Adipose - Subcutaneous
Source_GPX3	Adipose - Subcutaneous	Artery - Tibial	483.16204968295307	2.163279041575272	0.015259862035274446	Target_14,REACTOME_GASTRIN_CREB_SIGNALLING_PATHWAY_VIA_PKC_AND_MAPK	4.52214306001508e-6	-0.297817894668549	Source_GPX3_Target_14,REACTOME_GASTRIN_CREB_SIGNALLING_PATHWAY_VIA_PKC_AND_MAPK_Adipose - Subcutaneous_Artery - Tibial	Source_GPX3_Target_14,REACTOME_GASTRIN_CREB_SIGNALLING_PATHWAY_VIA_PKC_AND_MAPK_Artery - Tibial_Adipose - Subcutaneous
Source_GPX3	Adipose - Subcutaneous	Artery - Tibial	483.16204968295307	2.163279041575272	0.015259862035274446	Target_158,PID_P53DOWNSTREAMPATHWAY	0	-0.44001936231331	Source_GPX3_Target_158,PID_P53DOWNSTREAMPATHWAY_Adipose - Subcutaneous_Artery - Tibial	Source_GPX3_Target_158,PID_P53DOWNSTREAMPATHWAY_Artery - Tibial_Adipose - Subcutaneous
Source_GPX3	Adipose - Subcutaneous	Artery - Tibial	483.16204968295307	2.163279041575272	0.015259862035274446	Target_174,KEGG_DILATED_CARDIOMYOPATHY	4.15211690962813e-6	-0.298326767066788	Source_GPX3_Target_174,KEGG_DILATED_CARDIOMYOPATHY_Adipose - Subcutaneous_Artery - Tibial	Source_GPX3_Target_174,KEGG_DILATED_CARDIOMYOPATHY_Artery - Tibial_Adipose - Subcutaneous
Source_GPX3	Adipose - Subcutaneous	Artery - Tibial	483.16204968295307	2.163279041575272	0.015259862035274446	Target_187,SVM T cells CD4 memory resting	0	-0.373490129672519	Source_GPX3_Target_187,SVM T cells CD4 memory resting_Adipose - Subcutaneous_Artery - Tibial	Source_GPX3_Target_187,SVM T cells CD4 memory resting_Artery - Tibial_Adipose - Subcutaneous
Source_GPX3	Adipose - Subcutaneous	Artery - Tibial	483.16204968295307	2.163279041575272	0.015259862035274446	Target_190,MIPS_MEDIATOR_COMPLEX	1.61505109286253e-7	0.316977259642328	Source_GPX3_Target_190,MIPS_MEDIATOR_COMPLEX_Adipose - Subcutaneous_Artery - Tibial	Source_GPX3_Target_190,MIPS_MEDIATOR_COMPLEX_Artery - Tibial_Adipose - Subcutaneous
Source_GPX3	Adipose - Subcutaneous	Artery - Tibial	483.16204968295307	2.163279041575272	0.015259862035274446	Target_2,REACTOME_COLLAGEN_FORMATION	0.00196509894159735	-0.258681402251288	Source_GPX3_Target_2,REACTOME_COLLAGEN_FORMATION_Adipose - Subcutaneous_Artery - Tibial	Source_GPX3_Target_2,REACTOME_COLLAGEN_FORMATION_Artery - Tibial_Adipose - Subcutaneous
Source_GPX3	Adipose - Subcutaneous	Artery - Tibial	483.16204968295307	2.163279041575272	0.015259862035274446	Target_229,SVM Dendritic cells activated	6.7029716737243e-4	0.266081084158304	Source_GPX3_Target_229,SVM Dendritic cells activated_Adipose - Subcutaneous_Artery - Tibial	Source_GPX3_Target_229,SVM Dendritic cells activated_Artery - Tibial_Adipose - Subcutaneous
Source_GPX3	Adipose - Subcutaneous	Artery - Tibial	483.16204968295307	2.163279041575272	0.015259862035274446	Target_23,MIPS_CEN_COMPLEX	0	0.369761348528584	Source_GPX3_Target_23,MIPS_CEN_COMPLEX_Adipose - Subcutaneous_Artery - Tibial	Source_GPX3_Target_23,MIPS_CEN_COMPLEX_Artery - Tibial_Adipose - Subcutaneous
Source_GPX3	Adipose - Subcutaneous	Artery - Tibial	483.16204968295307	2.163279041575272	0.015259862035274446	Target_24,DMAP_DENDA2	0	-0.438944914952233	Source_GPX3_Target_24,DMAP_DENDA2_Adipose - Subcutaneous_Artery - Tibial	Source_GPX3_Target_24,DMAP_DENDA2_Artery - Tibial_Adipose - Subcutaneous
Source_GPX3	Adipose - Subcutaneous	Artery - Tibial	483.16204968295307	2.163279041575272	0.015259862035274446	Target_252,REACTOME_GPCR_LIGAND_BINDING	3.05172876502446e-6	0.300153815920184	Source_GPX3_Target_252,REACTOME_GPCR_LIGAND_BINDING_Adipose - Subcutaneous_Artery - Tibial	Source_GPX3_Target_252,REACTOME_GPCR_LIGAND_BINDING_Artery - Tibial_Adipose - Subcutaneous
Source_GPX3	Adipose - Subcutaneous	Artery - Tibial	483.16204968295307	2.163279041575272	0.015259862035274446	Target_265,REACTOME_METABOLISM_OF_LIPIDS_AND_LIPOPROTEINS	0	0.499873641855235	Source_GPX3_Target_265,REACTOME_METABOLISM_OF_LIPIDS_AND_LIPOPROTEINS_Adipose - Subcutaneous_Artery - Tibial	Source_GPX3_Target_265,REACTOME_METABOLISM_OF_LIPIDS_AND_LIPOPROTEINS_Artery - Tibial_Adipose - Subcutaneous
Source_GPX3	Adipose - Subcutaneous	Artery - Tibial	483.16204968295307	2.163279041575272	0.015259862035274446	Target_278,SVM Mast cells activated	0	-0.374443486850213	Source_GPX3_Target_278,SVM Mast cells activated_Adipose - Subcutaneous_Artery - Tibial	Source_GPX3_Target_278,SVM Mast cells activated_Artery - Tibial_Adipose - Subcutaneous
Source_GPX3	Adipose - Subcutaneous	Artery - Tibial	483.16204968295307	2.163279041575272	0.015259862035274446	Target_295,REACTOME_CYTOKINE_SIGNALING_IN_IMMUNE_SYSTEM	9.522664253736e-4	-0.263690494034254	Source_GPX3_Target_295,REACTOME_CYTOKINE_SIGNALING_IN_IMMUNE_SYSTEM_Adipose - Subcutaneous_Artery - Tibial	Source_GPX3_Target_295,REACTOME_CYTOKINE_SIGNALING_IN_IMMUNE_SYSTEM_Artery - Tibial_Adipose - Subcutaneous
Source_GPX3	Adipose - Subcutaneous	Artery - Tibial	483.16204968295307	2.163279041575272	0.015259862035274446	Target_30,IRIS_Neutrophil-Resting	0.00216870759544063	0.257991503212864	Source_GPX3_Target_30,IRIS_Neutrophil-Resting_Adipose - Subcutaneous_Artery - Tibial	Source_GPX3_Target_30,IRIS_Neutrophil-Resting_Artery - Tibial_Adipose - Subcutaneous
Source_GPX3	Adipose - Subcutaneous	Artery - Tibial	483.16204968295307	2.163279041575272	0.015259862035274446	Target_310,REACTOME_TRANSMEMBRANE_TRANSPORT_OF_SMALL_MOLECULES	9.38497815723416e-5	-0.279049177529591	Source_GPX3_Target_310,REACTOME_TRANSMEMBRANE_TRANSPORT_OF_SMALL_MOLECULES_Adipose - Subcutaneous_Artery - Tibial	Source_GPX3_Target_310,REACTOME_TRANSMEMBRANE_TRANSPORT_OF_SMALL_MOLECULES_Artery - Tibial_Adipose - Subcutaneous
Source_GPX3	Adipose - Subcutaneous	Artery - Tibial	483.16204968295307	2.163279041575272	0.015259862035274446	Target_317,REACTOME_GENERIC_TRANSCRIPTION_PATHWAY	0.00186063815471149	-0.259062777744939	Source_GPX3_Target_317,REACTOME_GENERIC_TRANSCRIPTION_PATHWAY_Adipose - Subcutaneous_Artery - Tibial	Source_GPX3_Target_317,REACTOME_GENERIC_TRANSCRIPTION_PATHWAY_Artery - Tibial_Adipose - Subcutaneous
Source_GPX3	Adipose - Subcutaneous	Artery - Tibial	483.16204968295307	2.163279041575272	0.015259862035274446	Target_325,KEGG_CELL_CYCLE	4.06035808087069e-7	0.311816746705146	Source_GPX3_Target_325,KEGG_CELL_CYCLE_Adipose - Subcutaneous_Artery - Tibial	Source_GPX3_Target_325,KEGG_CELL_CYCLE_Artery - Tibial_Adipose - Subcutaneous
Source_GPX3	Adipose - Subcutaneous	Artery - Tibial	483.16204968295307	2.163279041575272	0.015259862035274446	Target_344,PID_FOXOPATHWAY	0	0.383122801662986	Source_GPX3_Target_344,PID_FOXOPATHWAY_Adipose - Subcutaneous_Artery - Tibial	Source_GPX3_Target_344,PID_FOXOPATHWAY_Artery - Tibial_Adipose - Subcutaneous
Source_GPX3	Adipose - Subcutaneous	Artery - Tibial	483.16204968295307	2.163279041575272	0.015259862035274446	Target_353,KEGG_AMINO_SUGAR_AND_NUCLEOTIDE_SUGAR_METABOLISM	4.4785964972149e-4	-0.268797618555924	Source_GPX3_Target_353,KEGG_AMINO_SUGAR_AND_NUCLEOTIDE_SUGAR_METABOLISM_Adipose - Subcutaneous_Artery - Tibial	Source_GPX3_Target_353,KEGG_AMINO_SUGAR_AND_NUCLEOTIDE_SUGAR_METABOLISM_Artery - Tibial_Adipose - Subcutaneous
Source_GPX3	Adipose - Subcutaneous	Artery - Tibial	483.16204968295307	2.163279041575272	0.015259862035274446	Target_359,REACTOME_GENERIC_TRANSCRIPTION_PATHWAY	2.8677241995134e-4	0.271765858325869	Source_GPX3_Target_359,REACTOME_GENERIC_TRANSCRIPTION_PATHWAY_Adipose - Subcutaneous_Artery - Tibial	Source_GPX3_Target_359,REACTOME_GENERIC_TRANSCRIPTION_PATHWAY_Artery - Tibial_Adipose - Subcutaneous
Source_GPX3	Adipose - Subcutaneous	Artery - Tibial	483.16204968295307	2.163279041575272	0.015259862035274446	Target_361,KEGG_PYRIMIDINE_METABOLISM	5.06121122478831e-6	-0.297145224556088	Source_GPX3_Target_361,KEGG_PYRIMIDINE_METABOLISM_Adipose - Subcutaneous_Artery - Tibial	Source_GPX3_Target_361,KEGG_PYRIMIDINE_METABOLISM_Artery - Tibial_Adipose - Subcutaneous
Source_GPX3	Adipose - Subcutaneous	Artery - Tibial	483.16204968295307	2.163279041575272	0.015259862035274446	Target_373,REACTOME_MRNA_PROCESSING	0	-0.407130509985604	Source_GPX3_Target_373,REACTOME_MRNA_PROCESSING_Adipose - Subcutaneous_Artery - Tibial	Source_GPX3_Target_373,REACTOME_MRNA_PROCESSING_Artery - Tibial_Adipose - Subcutaneous
Source_GPX3	Adipose - Subcutaneous	Artery - Tibial	483.16204968295307	2.163279041575272	0.015259862035274446	Target_375,MIPS_SPLICEOSOME	0	0.381011300078175	Source_GPX3_Target_375,MIPS_SPLICEOSOME_Adipose - Subcutaneous_Artery - Tibial	Source_GPX3_Target_375,MIPS_SPLICEOSOME_Artery - Tibial_Adipose - Subcutaneous
Source_GPX3	Adipose - Subcutaneous	Artery - Tibial	483.16204968295307	2.163279041575272	0.015259862035274446	Target_377,REACTOME_METABOLISM_OF_LIPIDS_AND_LIPOPROTEINS	0	0.425699764212775	Source_GPX3_Target_377,REACTOME_METABOLISM_OF_LIPIDS_AND_LIPOPROTEINS_Adipose - Subcutaneous_Artery - Tibial	Source_GPX3_Target_377,REACTOME_METABOLISM_OF_LIPIDS_AND_LIPOPROTEINS_Artery - Tibial_Adipose - Subcutaneous
Source_GPX3	Adipose - Subcutaneous	Artery - Tibial	483.16204968295307	2.163279041575272	0.015259862035274446	Target_383,KEGG_PATHWAYS_IN_CANCER	6.9558814968617e-4	-0.265830040866152	Source_GPX3_Target_383,KEGG_PATHWAYS_IN_CANCER_Adipose - Subcutaneous_Artery - Tibial	Source_GPX3_Target_383,KEGG_PATHWAYS_IN_CANCER_Artery - Tibial_Adipose - Subcutaneous
Source_GPX3	Adipose - Subcutaneous	Artery - Tibial	483.16204968295307	2.163279041575272	0.015259862035274446	Target_39,KEGG_INSULIN_SIGNALING_PATHWAY	0.00392312431830821	0.253800481585757	Source_GPX3_Target_39,KEGG_INSULIN_SIGNALING_PATHWAY_Adipose - Subcutaneous_Artery - Tibial	Source_GPX3_Target_39,KEGG_INSULIN_SIGNALING_PATHWAY_Artery - Tibial_Adipose - Subcutaneous
Source_GPX3	Adipose - Subcutaneous	Artery - Tibial	483.16204968295307	2.163279041575272	0.015259862035274446	Target_403,SVM Monocytes	5.3449099034264e-5	-0.282640417215381	Source_GPX3_Target_403,SVM Monocytes_Adipose - Subcutaneous_Artery - Tibial	Source_GPX3_Target_403,SVM Monocytes_Artery - Tibial_Adipose - Subcutaneous
Source_GPX3	Adipose - Subcutaneous	Artery - Tibial	483.16204968295307	2.163279041575272	0.015259862035274446	Target_408,REACTOME_MRNA_PROCESSING	3.27556288315378e-7	-0.313028321627283	Source_GPX3_Target_408,REACTOME_MRNA_PROCESSING_Adipose - Subcutaneous_Artery - Tibial	Source_GPX3_Target_408,REACTOME_MRNA_PROCESSING_Artery - Tibial_Adipose - Subcutaneous
Source_GPX3	Adipose - Subcutaneous	Artery - Tibial	483.16204968295307	2.163279041575272	0.015259862035274446	Target_413,REACTOME_METABOLISM_OF_LIPIDS_AND_LIPOPROTEINS	0	0.371910841966393	Source_GPX3_Target_413,REACTOME_METABOLISM_OF_LIPIDS_AND_LIPOPROTEINS_Adipose - Subcutaneous_Artery - Tibial	Source_GPX3_Target_413,REACTOME_METABOLISM_OF_LIPIDS_AND_LIPOPROTEINS_Artery - Tibial_Adipose - Subcutaneous
Source_GPX3	Adipose - Subcutaneous	Artery - Tibial	483.16204968295307	2.163279041575272	0.015259862035274446	Target_453,PID_AP1_PATHWAY	1.88159433989199e-6	-0.302997589914144	Source_GPX3_Target_453,PID_AP1_PATHWAY_Adipose - Subcutaneous_Artery - Tibial	Source_GPX3_Target_453,PID_AP1_PATHWAY_Artery - Tibial_Adipose - Subcutaneous
Source_GPX3	Adipose - Subcutaneous	Artery - Tibial	483.16204968295307	2.163279041575272	0.015259862035274446	Target_459,KEGG_REGULATION_OF_ACTIN_CYTOSKELETON	1.19633414286113e-10	-0.354898159549563	Source_GPX3_Target_459,KEGG_REGULATION_OF_ACTIN_CYTOSKELETON_Adipose - Subcutaneous_Artery - Tibial	Source_GPX3_Target_459,KEGG_REGULATION_OF_ACTIN_CYTOSKELETON_Artery - Tibial_Adipose - Subcutaneous
Source_GPX3	Adipose - Subcutaneous	Artery - Tibial	483.16204968295307	2.163279041575272	0.015259862035274446	Target_466,KEGG_SMALL_CELL_LUNG_CANCER	1.0030185087162e-5	-0.293020548772759	Source_GPX3_Target_466,KEGG_SMALL_CELL_LUNG_CANCER_Adipose - Subcutaneous_Artery - Tibial	Source_GPX3_Target_466,KEGG_SMALL_CELL_LUNG_CANCER_Artery - Tibial_Adipose - Subcutaneous
Source_GPX3	Adipose - Subcutaneous	Artery - Tibial	483.16204968295307	2.163279041575272	0.015259862035274446	Target_49,REACTOME_INTERFERON_GAMMA_SIGNALING	1.4002780095312e-4	-0.276464691395057	Source_GPX3_Target_49,REACTOME_INTERFERON_GAMMA_SIGNALING_Adipose - Subcutaneous_Artery - Tibial	Source_GPX3_Target_49,REACTOME_INTERFERON_GAMMA_SIGNALING_Artery - Tibial_Adipose - Subcutaneous
Source_GPX3	Adipose - Subcutaneous	Artery - Tibial	483.16204968295307	2.163279041575272	0.015259862035274446	Target_515,REACTOME_GENERIC_TRANSCRIPTION_PATHWAY	0.00496988379412278	-0.252107166261928	Source_GPX3_Target_515,REACTOME_GENERIC_TRANSCRIPTION_PATHWAY_Adipose - Subcutaneous_Artery - Tibial	Source_GPX3_Target_515,REACTOME_GENERIC_TRANSCRIPTION_PATHWAY_Artery - Tibial_Adipose - Subcutaneous
Source_GPX3	Adipose - Subcutaneous	Artery - Tibial	483.16204968295307	2.163279041575272	0.015259862035274446	Target_527,DMAP_NKA1	1.7298991705772e-7	-0.316597917810064	Source_GPX3_Target_527,DMAP_NKA1_Adipose - Subcutaneous_Artery - Tibial	Source_GPX3_Target_527,DMAP_NKA1_Artery - Tibial_Adipose - Subcutaneous
Source_GPX3	Adipose - Subcutaneous	Artery - Tibial	483.16204968295307	2.163279041575272	0.015259862035274446	Target_56,DMAP_ERY5	6.726977314635e-4	0.26605686276644003	Source_GPX3_Target_56,DMAP_ERY5_Adipose - Subcutaneous_Artery - Tibial	Source_GPX3_Target_56,DMAP_ERY5_Artery - Tibial_Adipose - Subcutaneous
Source_GPX3	Adipose - Subcutaneous	Artery - Tibial	483.16204968295307	2.163279041575272	0.015259862035274446	Target_562,KEGG_ARGININE_AND_PROLINE_METABOLISM	0	0.417378131650389	Source_GPX3_Target_562,KEGG_ARGININE_AND_PROLINE_METABOLISM_Adipose - Subcutaneous_Artery - Tibial	Source_GPX3_Target_562,KEGG_ARGININE_AND_PROLINE_METABOLISM_Artery - Tibial_Adipose - Subcutaneous
Source_GPX3	Adipose - Subcutaneous	Artery - Tibial	483.16204968295307	2.163279041575272	0.015259862035274446	Target_577,REACTOME_TRANSCRIPTION	5.48136377576114e-6	-0.296667584674007	Source_GPX3_Target_577,REACTOME_TRANSCRIPTION_Adipose - Subcutaneous_Artery - Tibial	Source_GPX3_Target_577,REACTOME_TRANSCRIPTION_Artery - Tibial_Adipose - Subcutaneous
Source_GPX3	Adipose - Subcutaneous	Artery - Tibial	483.16204968295307	2.163279041575272	0.015259862035274446	Target_60,REACTOME_SPHINGOLIPID_METABOLISM	0	0.371375036797792	Source_GPX3_Target_60,REACTOME_SPHINGOLIPID_METABOLISM_Adipose - Subcutaneous_Artery - Tibial	Source_GPX3_Target_60,REACTOME_SPHINGOLIPID_METABOLISM_Artery - Tibial_Adipose - Subcutaneous
Source_GPX3	Adipose - Subcutaneous	Artery - Tibial	483.16204968295307	2.163279041575272	0.015259862035274446	Target_614,REACTOME_DNA_REPAIR	0	-0.35915345853675	Source_GPX3_Target_614,REACTOME_DNA_REPAIR_Adipose - Subcutaneous_Artery - Tibial	Source_GPX3_Target_614,REACTOME_DNA_REPAIR_Artery - Tibial_Adipose - Subcutaneous
Source_GPX3	Adipose - Subcutaneous	Artery - Tibial	483.16204968295307	2.163279041575272	0.015259862035274446	Target_618,REACTOME_TRANSMEMBRANE_TRANSPORT_OF_SMALL_MOLECULES	7.3481989413326e-4	-0.265457652452712	Source_GPX3_Target_618,REACTOME_TRANSMEMBRANE_TRANSPORT_OF_SMALL_MOLECULES_Adipose - Subcutaneous_Artery - Tibial	Source_GPX3_Target_618,REACTOME_TRANSMEMBRANE_TRANSPORT_OF_SMALL_MOLECULES_Artery - Tibial_Adipose - Subcutaneous
Source_GPX3	Adipose - Subcutaneous	Artery - Tibial	483.16204968295307	2.163279041575272	0.015259862035274446	Target_619,KEGG_UBIQUITIN_MEDIATED_PROTEOLYSIS	0	-0.371501896542404	Source_GPX3_Target_619,KEGG_UBIQUITIN_MEDIATED_PROTEOLYSIS_Adipose - Subcutaneous_Artery - Tibial	Source_GPX3_Target_619,KEGG_UBIQUITIN_MEDIATED_PROTEOLYSIS_Artery - Tibial_Adipose - Subcutaneous
Source_GPX3	Adipose - Subcutaneous	Artery - Tibial	483.16204968295307	2.163279041575272	0.015259862035274446	Target_62,PID_SYNDECAN_1_PATHWAY	4.2230595242998e-8	-0.324317460716813	Source_GPX3_Target_62,PID_SYNDECAN_1_PATHWAY_Adipose - Subcutaneous_Artery - Tibial	Source_GPX3_Target_62,PID_SYNDECAN_1_PATHWAY_Artery - Tibial_Adipose - Subcutaneous
Source_GPX3	Adipose - Subcutaneous	Artery - Tibial	483.16204968295307	2.163279041575272	0.015259862035274446	Target_622,IRIS_DendriticCell-LPSstimulated	0	-0.357223346976106	Source_GPX3_Target_622,IRIS_DendriticCell-LPSstimulated_Adipose - Subcutaneous_Artery - Tibial	Source_GPX3_Target_622,IRIS_DendriticCell-LPSstimulated_Artery - Tibial_Adipose - Subcutaneous
Source_GPX3	Adipose - Subcutaneous	Artery - Tibial	483.16204968295307	2.163279041575272	0.015259862035274446	Target_625,REACTOME_TRANSPORT_OF_INORGANIC_CATIONS_ANIONS_AND_AMINO_ACIDS_OLIGOPEPTIDES	0.00129188965765437	-0.261594317283483	Source_GPX3_Target_625,REACTOME_TRANSPORT_OF_INORGANIC_CATIONS_ANIONS_AND_AMINO_ACIDS_OLIGOPEPTIDES_Adipose - Subcutaneous_Artery - Tibial	Source_GPX3_Target_625,REACTOME_TRANSPORT_OF_INORGANIC_CATIONS_ANIONS_AND_AMINO_ACIDS_OLIGOPEPTIDES_Artery - Tibial_Adipose - Subcutaneous
Source_GPX3	Adipose - Subcutaneous	Artery - Tibial	483.16204968295307	2.163279041575272	0.015259862035274446	Target_650,DMAP_ERY3	2.39266828572227e-10	-0.350346790021232	Source_GPX3_Target_650,DMAP_ERY3_Adipose - Subcutaneous_Artery - Tibial	Source_GPX3_Target_650,DMAP_ERY3_Artery - Tibial_Adipose - Subcutaneous
Source_GPX3	Adipose - Subcutaneous	Artery - Tibial	483.16204968295307	2.163279041575272	0.015259862035274446	Target_67,REACTOME_PROCESSING_OF_CAPPED_INTRON_CONTAINING_PRE_MRNA	5.08920544373126e-7	0.310534943509868	Source_GPX3_Target_67,REACTOME_PROCESSING_OF_CAPPED_INTRON_CONTAINING_PRE_MRNA_Adipose - Subcutaneous_Artery - Tibial	Source_GPX3_Target_67,REACTOME_PROCESSING_OF_CAPPED_INTRON_CONTAINING_PRE_MRNA_Artery - Tibial_Adipose - Subcutaneous
Source_GPX3	Adipose - Subcutaneous	Artery - Tibial	483.16204968295307	2.163279041575272	0.015259862035274446	Target_671,REACTOME_RECRUITMENT_OF_MITOTIC_CENTROSOME_PROTEINS_AND_COMPLEXES	3.15832213715339e-8	0.325891885316463	Source_GPX3_Target_671,REACTOME_RECRUITMENT_OF_MITOTIC_CENTROSOME_PROTEINS_AND_COMPLEXES_Adipose - Subcutaneous_Artery - Tibial	Source_GPX3_Target_671,REACTOME_RECRUITMENT_OF_MITOTIC_CENTROSOME_PROTEINS_AND_COMPLEXES_Artery - Tibial_Adipose - Subcutaneous
Source_GPX3	Adipose - Subcutaneous	Artery - Tibial	483.16204968295307	2.163279041575272	0.015259862035274446	Target_672,REACTOME_SLC_MEDIATED_TRANSMEMBRANE_TRANSPORT	9.34935132645975e-7	-0.307056149390048	Source_GPX3_Target_672,REACTOME_SLC_MEDIATED_TRANSMEMBRANE_TRANSPORT_Adipose - Subcutaneous_Artery - Tibial	Source_GPX3_Target_672,REACTOME_SLC_MEDIATED_TRANSMEMBRANE_TRANSPORT_Artery - Tibial_Adipose - Subcutaneous
Source_GPX3	Adipose - Subcutaneous	Artery - Tibial	483.16204968295307	2.163279041575272	0.015259862035274446	Target_68,DMAP_ERY3	1.39971094714753e-7	0.317773647827959	Source_GPX3_Target_68,DMAP_ERY3_Adipose - Subcutaneous_Artery - Tibial	Source_GPX3_Target_68,DMAP_ERY3_Artery - Tibial_Adipose - Subcutaneous
Source_GPX3	Adipose - Subcutaneous	Artery - Tibial	483.16204968295307	2.163279041575272	0.015259862035274446	Target_680,KEGG_OOCYTE_MEIOSIS	5.6006047924483e-4	0.267295285669865	Source_GPX3_Target_680,KEGG_OOCYTE_MEIOSIS_Adipose - Subcutaneous_Artery - Tibial	Source_GPX3_Target_680,KEGG_OOCYTE_MEIOSIS_Artery - Tibial_Adipose - Subcutaneous
Source_GPX3	Adipose - Subcutaneous	Artery - Tibial	483.16204968295307	2.163279041575272	0.015259862035274446	Target_685,REACTOME_SIGNALING_BY_GPCR	0	-0.404180301747998	Source_GPX3_Target_685,REACTOME_SIGNALING_BY_GPCR_Adipose - Subcutaneous_Artery - Tibial	Source_GPX3_Target_685,REACTOME_SIGNALING_BY_GPCR_Artery - Tibial_Adipose - Subcutaneous
Source_GPX3	Adipose - Subcutaneous	Artery - Tibial	483.16204968295307	2.163279041575272	0.015259862035274446	Target_69,PID_IL6_7PATHWAY	9.83704890313852e-5	-0.278746719098555	Source_GPX3_Target_69,PID_IL6_7PATHWAY_Adipose - Subcutaneous_Artery - Tibial	Source_GPX3_Target_69,PID_IL6_7PATHWAY_Artery - Tibial_Adipose - Subcutaneous
Source_GPX3	Adipose - Subcutaneous	Artery - Tibial	483.16204968295307	2.163279041575272	0.015259862035274446	Target_692,REACTOME_TRANSPORT_OF_INORGANIC_CATIONS_ANIONS_AND_AMINO_ACIDS_OLIGOPEPTIDES	0	0.360755646212987	Source_GPX3_Target_692,REACTOME_TRANSPORT_OF_INORGANIC_CATIONS_ANIONS_AND_AMINO_ACIDS_OLIGOPEPTIDES_Adipose - Subcutaneous_Artery - Tibial	Source_GPX3_Target_692,REACTOME_TRANSPORT_OF_INORGANIC_CATIONS_ANIONS_AND_AMINO_ACIDS_OLIGOPEPTIDES_Artery - Tibial_Adipose - Subcutaneous
Source_GPX3	Adipose - Subcutaneous	Artery - Tibial	483.16204968295307	2.163279041575272	0.015259862035274446	Target_86,KEGG_PATHOGENIC_ESCHERICHIA_COLI_INFECTION	1.06713005543213e-7	-0.319266936530794	Source_GPX3_Target_86,KEGG_PATHOGENIC_ESCHERICHIA_COLI_INFECTION_Adipose - Subcutaneous_Artery - Tibial	Source_GPX3_Target_86,KEGG_PATHOGENIC_ESCHERICHIA_COLI_INFECTION_Artery - Tibial_Adipose - Subcutaneous
Source_GPX3	Adipose - Subcutaneous	Artery - Tibial	483.16204968295307	2.163279041575272	0.015259862035274446	Target_90,KEGG_LYSOSOME	4.00958565984766e-5	-0.284454425835818	Source_GPX3_Target_90,KEGG_LYSOSOME_Adipose - Subcutaneous_Artery - Tibial	Source_GPX3_Target_90,KEGG_LYSOSOME_Artery - Tibial_Adipose - Subcutaneous
Source_GPX3	Adipose - Subcutaneous	Artery - Tibial	483.16204968295307	2.163279041575272	0.015259862035274446	Target_95,SVM T cells regulatory (Tregs)	0.00385169324040602	-0.253931531938057	Source_GPX3_Target_95,SVM T cells regulatory (Tregs)_Adipose - Subcutaneous_Artery - Tibial	Source_GPX3_Target_95,SVM T cells regulatory (Tregs)_Artery - Tibial_Adipose - Subcutaneous
Source_GPX3	Adipose - Subcutaneous	Artery - Tibial	483.16204968295307	2.163279041575272	0.015259862035274446	Target_97,REACTOME_ACTIVATION_OF_CHAPERONE_GENES_BY_XBP1S	1.48584700543353e-7	-0.31743815446331197	Source_GPX3_Target_97,REACTOME_ACTIVATION_OF_CHAPERONE_GENES_BY_XBP1S_Adipose - Subcutaneous_Artery - Tibial	Source_GPX3_Target_97,REACTOME_ACTIVATION_OF_CHAPERONE_GENES_BY_XBP1S_Artery - Tibial_Adipose - Subcutaneous
Source_GPX3	Adipose - Subcutaneous	Artery - Tibial	483.16204968295307	2.163279041575272	0.015259862035274446	Target_LV 106	0	-0.418075712821179	Source_GPX3_Target_LV 106_Adipose - Subcutaneous_Artery - Tibial	Source_GPX3_Target_LV 106_Artery - Tibial_Adipose - Subcutaneous
Source_GPX3	Adipose - Subcutaneous	Artery - Tibial	483.16204968295307	2.163279041575272	0.015259862035274446	Target_LV 146	0.00365969429161872	0.254295818762063	Source_GPX3_Target_LV 146_Adipose - Subcutaneous_Artery - Tibial	Source_GPX3_Target_LV 146_Artery - Tibial_Adipose - Subcutaneous
Source_GPX3	Adipose - Subcutaneous	Artery - Tibial	483.16204968295307	2.163279041575272	0.015259862035274446	Target_LV 153	0	-0.381140101350705	Source_GPX3_Target_LV 153_Adipose - Subcutaneous_Artery - Tibial	Source_GPX3_Target_LV 153_Artery - Tibial_Adipose - Subcutaneous
Source_GPX3	Adipose - Subcutaneous	Artery - Tibial	483.16204968295307	2.163279041575272	0.015259862035274446	Target_LV 172	6.62769115145068e-8	-0.321867514286601	Source_GPX3_Target_LV 172_Adipose - Subcutaneous_Artery - Tibial	Source_GPX3_Target_LV 172_Artery - Tibial_Adipose - Subcutaneous
Source_GPX3	Adipose - Subcutaneous	Artery - Tibial	483.16204968295307	2.163279041575272	0.015259862035274446	Target_LV 200	4.5460697428723e-9	0.336147386072919	Source_GPX3_Target_LV 200_Adipose - Subcutaneous_Artery - Tibial	Source_GPX3_Target_LV 200_Artery - Tibial_Adipose - Subcutaneous
Source_GPX3	Adipose - Subcutaneous	Artery - Tibial	483.16204968295307	2.163279041575272	0.015259862035274446	Target_LV 205	0	0.542365406692546	Source_GPX3_Target_LV 205_Adipose - Subcutaneous_Artery - Tibial	Source_GPX3_Target_LV 205_Artery - Tibial_Adipose - Subcutaneous
Source_GPX3	Adipose - Subcutaneous	Artery - Tibial	483.16204968295307	2.163279041575272	0.015259862035274446	Target_LV 206	1.66673272783413e-6	-0.303705788703058	Source_GPX3_Target_LV 206_Adipose - Subcutaneous_Artery - Tibial	Source_GPX3_Target_LV 206_Artery - Tibial_Adipose - Subcutaneous
Source_GPX3	Adipose - Subcutaneous	Artery - Tibial	483.16204968295307	2.163279041575272	0.015259862035274446	Target_LV 213	0	0.445497296117635	Source_GPX3_Target_LV 213_Adipose - Subcutaneous_Artery - Tibial	Source_GPX3_Target_LV 213_Artery - Tibial_Adipose - Subcutaneous
Source_GPX3	Adipose - Subcutaneous	Artery - Tibial	483.16204968295307	2.163279041575272	0.015259862035274446	Target_LV 228	0	-0.377939682683014	Source_GPX3_Target_LV 228_Adipose - Subcutaneous_Artery - Tibial	Source_GPX3_Target_LV 228_Artery - Tibial_Adipose - Subcutaneous
Source_GPX3	Adipose - Subcutaneous	Artery - Tibial	483.16204968295307	2.163279041575272	0.015259862035274446	Target_LV 231	0	0.372716351456934	Source_GPX3_Target_LV 231_Adipose - Subcutaneous_Artery - Tibial	Source_GPX3_Target_LV 231_Artery - Tibial_Adipose - Subcutaneous
Source_GPX3	Adipose - Subcutaneous	Artery - Tibial	483.16204968295307	2.163279041575272	0.015259862035274446	Target_LV 237	0	0.445310332989769	Source_GPX3_Target_LV 237_Adipose - Subcutaneous_Artery - Tibial	Source_GPX3_Target_LV 237_Artery - Tibial_Adipose - Subcutaneous
Source_GPX3	Adipose - Subcutaneous	Artery - Tibial	483.16204968295307	2.163279041575272	0.015259862035274446	Target_LV 26	0	0.42151418441765	Source_GPX3_Target_LV 26_Adipose - Subcutaneous_Artery - Tibial	Source_GPX3_Target_LV 26_Artery - Tibial_Adipose - Subcutaneous
Source_GPX3	Adipose - Subcutaneous	Artery - Tibial	483.16204968295307	2.163279041575272	0.015259862035274446	Target_LV 269	6.3665361934006e-4	0.266429700008687	Source_GPX3_Target_LV 269_Adipose - Subcutaneous_Artery - Tibial	Source_GPX3_Target_LV 269_Artery - Tibial_Adipose - Subcutaneous
Source_GPX3	Adipose - Subcutaneous	Artery - Tibial	483.16204968295307	2.163279041575272	0.015259862035274446	Target_LV 315	0	-0.408985756752366	Source_GPX3_Target_LV 315_Adipose - Subcutaneous_Artery - Tibial	Source_GPX3_Target_LV 315_Artery - Tibial_Adipose - Subcutaneous
Source_GPX3	Adipose - Subcutaneous	Artery - Tibial	483.16204968295307	2.163279041575272	0.015259862035274446	Target_LV 348	0	-0.357931094329143	Source_GPX3_Target_LV 348_Adipose - Subcutaneous_Artery - Tibial	Source_GPX3_Target_LV 348_Artery - Tibial_Adipose - Subcutaneous
Source_GPX3	Adipose - Subcutaneous	Artery - Tibial	483.16204968295307	2.163279041575272	0.015259862035274446	Target_LV 38	3.11046877143895e-9	0.338115028348265	Source_GPX3_Target_LV 38_Adipose - Subcutaneous_Artery - Tibial	Source_GPX3_Target_LV 38_Artery - Tibial_Adipose - Subcutaneous
Source_GPX3	Adipose - Subcutaneous	Artery - Tibial	483.16204968295307	2.163279041575272	0.015259862035274446	Target_LV 401	0	0.424660265729155	Source_GPX3_Target_LV 401_Adipose - Subcutaneous_Artery - Tibial	Source_GPX3_Target_LV 401_Artery - Tibial_Adipose - Subcutaneous
Source_GPX3	Adipose - Subcutaneous	Artery - Tibial	483.16204968295307	2.163279041575272	0.015259862035274446	Target_LV 430	0.00307501205937966	0.255531723921702	Source_GPX3_Target_LV 430_Adipose - Subcutaneous_Artery - Tibial	Source_GPX3_Target_LV 430_Artery - Tibial_Adipose - Subcutaneous
Source_GPX3	Adipose - Subcutaneous	Artery - Tibial	483.16204968295307	2.163279041575272	0.015259862035274446	Target_LV 46	2.45164755896532e-6	0.301445281096066	Source_GPX3_Target_LV 46_Adipose - Subcutaneous_Artery - Tibial	Source_GPX3_Target_LV 46_Artery - Tibial_Adipose - Subcutaneous
Source_GPX3	Adipose - Subcutaneous	Artery - Tibial	483.16204968295307	2.163279041575272	0.015259862035274446	Target_LV 472	0	-0.40701525397069	Source_GPX3_Target_LV 472_Adipose - Subcutaneous_Artery - Tibial	Source_GPX3_Target_LV 472_Artery - Tibial_Adipose - Subcutaneous
Source_GPX3	Adipose - Subcutaneous	Artery - Tibial	483.16204968295307	2.163279041575272	0.015259862035274446	Target_LV 480	0	0.356427540144616	Source_GPX3_Target_LV 480_Adipose - Subcutaneous_Artery - Tibial	Source_GPX3_Target_LV 480_Artery - Tibial_Adipose - Subcutaneous
Source_GPX3	Adipose - Subcutaneous	Artery - Tibial	483.16204968295307	2.163279041575272	0.015259862035274446	Target_LV 486	9.98939009289046e-8	-0.31963122753255	Source_GPX3_Target_LV 486_Adipose - Subcutaneous_Artery - Tibial	Source_GPX3_Target_LV 486_Artery - Tibial_Adipose - Subcutaneous
Source_GPX3	Adipose - Subcutaneous	Artery - Tibial	483.16204968295307	2.163279041575272	0.015259862035274446	Target_LV 495	0.00139430901995885	-0.261067120420388	Source_GPX3_Target_LV 495_Adipose - Subcutaneous_Artery - Tibial	Source_GPX3_Target_LV 495_Artery - Tibial_Adipose - Subcutaneous
Source_GPX3	Adipose - Subcutaneous	Artery - Tibial	483.16204968295307	2.163279041575272	0.015259862035274446	Target_LV 499	0.00264184183769811	-0.256604459807462	Source_GPX3_Target_LV 499_Adipose - Subcutaneous_Artery - Tibial	Source_GPX3_Target_LV 499_Artery - Tibial_Adipose - Subcutaneous
Source_GPX3	Adipose - Subcutaneous	Artery - Tibial	483.16204968295307	2.163279041575272	0.015259862035274446	Target_LV 500	6.2009563700238e-4	-0.266607903841134	Source_GPX3_Target_LV 500_Adipose - Subcutaneous_Artery - Tibial	Source_GPX3_Target_LV 500_Artery - Tibial_Adipose - Subcutaneous
Source_GPX3	Adipose - Subcutaneous	Artery - Tibial	483.16204968295307	2.163279041575272	0.015259862035274446	Target_LV 513	2.41602072819092e-5	-0.287619659428035	Source_GPX3_Target_LV 513_Adipose - Subcutaneous_Artery - Tibial	Source_GPX3_Target_LV 513_Artery - Tibial_Adipose - Subcutaneous
Source_GPX3	Adipose - Subcutaneous	Artery - Tibial	483.16204968295307	2.163279041575272	0.015259862035274446	Target_LV 543	0.00303935268831657	-0.255614308572029	Source_GPX3_Target_LV 543_Adipose - Subcutaneous_Artery - Tibial	Source_GPX3_Target_LV 543_Artery - Tibial_Adipose - Subcutaneous
Source_GPX3	Adipose - Subcutaneous	Artery - Tibial	483.16204968295307	2.163279041575272	0.015259862035274446	Target_LV 579	6.408661511239e-4	0.266385080307862	Source_GPX3_Target_LV 579_Adipose - Subcutaneous_Artery - Tibial	Source_GPX3_Target_LV 579_Artery - Tibial_Adipose - Subcutaneous
Source_GPX3	Adipose - Subcutaneous	Artery - Tibial	483.16204968295307	2.163279041575272	0.015259862035274446	Target_LV 606	1.23222416714697e-8	0.330876968621486	Source_GPX3_Target_LV 606_Adipose - Subcutaneous_Artery - Tibial	Source_GPX3_Target_LV 606_Artery - Tibial_Adipose - Subcutaneous
Source_GPX3	Adipose - Subcutaneous	Artery - Tibial	483.16204968295307	2.163279041575272	0.015259862035274446	Target_LV 684	0	0.411652529058406	Source_GPX3_Target_LV 684_Adipose - Subcutaneous_Artery - Tibial	Source_GPX3_Target_LV 684_Artery - Tibial_Adipose - Subcutaneous
Source_GPX3	Adipose - Subcutaneous	Artery - Tibial	483.16204968295307	2.163279041575272	0.015259862035274446	Target_LV 688	2.17811772054155e-5	-0.288262508503155	Source_GPX3_Target_LV 688_Adipose - Subcutaneous_Artery - Tibial	Source_GPX3_Target_LV 688_Artery - Tibial_Adipose - Subcutaneous
Source_GPX3	Adipose - Subcutaneous	Artery - Tibial	483.16204968295307	2.163279041575272	0.015259862035274446	Target_LV 690	3.6280065106431e-4	-0.270204553213238	Source_GPX3_Target_LV 690_Adipose - Subcutaneous_Artery - Tibial	Source_GPX3_Target_LV 690_Artery - Tibial_Adipose - Subcutaneous
Source_GPX3	Adipose - Subcutaneous	Artery - Tibial	483.16204968295307	2.163279041575272	0.015259862035274446	Target_LV 87	6.1013041285917804e-9	-0.334568870675851	Source_GPX3_Target_LV 87_Adipose - Subcutaneous_Artery - Tibial	Source_GPX3_Target_LV 87_Artery - Tibial_Adipose - Subcutaneous
Source_GZMA	Adipose - Subcutaneous	Artery - Tibial	480.29601134733525	2.1450968962268715	0.015972550277020863	Target_103,KEGG_LEISHMANIA_INFECTION	3.82826925715563e-9	0.337037459778031	Source_GZMA_Target_103,KEGG_LEISHMANIA_INFECTION_Adipose - Subcutaneous_Artery - Tibial	Source_GZMA_Target_103,KEGG_LEISHMANIA_INFECTION_Artery - Tibial_Adipose - Subcutaneous
Source_GZMA	Adipose - Subcutaneous	Artery - Tibial	480.29601134733525	2.1450968962268715	0.015972550277020863	Target_110,REACTOME_ANTIGEN_PROCESSING_UBIQUITINATION_PROTEASOME_DEGRADATION	5.5032734392535e-4	0.267413431105444	Source_GZMA_Target_110,REACTOME_ANTIGEN_PROCESSING_UBIQUITINATION_PROTEASOME_DEGRADATION_Adipose - Subcutaneous_Artery - Tibial	Source_GZMA_Target_110,REACTOME_ANTIGEN_PROCESSING_UBIQUITINATION_PROTEASOME_DEGRADATION_Artery - Tibial_Adipose - Subcutaneous
Source_GZMA	Adipose - Subcutaneous	Artery - Tibial	480.29601134733525	2.1450968962268715	0.015972550277020863	Target_111,REACTOME_DEVELOPMENTAL_BIOLOGY	0	-0.448045318053793	Source_GZMA_Target_111,REACTOME_DEVELOPMENTAL_BIOLOGY_Adipose - Subcutaneous_Artery - Tibial	Source_GZMA_Target_111,REACTOME_DEVELOPMENTAL_BIOLOGY_Artery - Tibial_Adipose - Subcutaneous
Source_GZMA	Adipose - Subcutaneous	Artery - Tibial	480.29601134733525	2.1450968962268715	0.015972550277020863	Target_113,REACTOME_METABOLISM_OF_LIPIDS_AND_LIPOPROTEINS	3.73519446084103e-6	0.298956093675721	Source_GZMA_Target_113,REACTOME_METABOLISM_OF_LIPIDS_AND_LIPOPROTEINS_Adipose - Subcutaneous_Artery - Tibial	Source_GZMA_Target_113,REACTOME_METABOLISM_OF_LIPIDS_AND_LIPOPROTEINS_Artery - Tibial_Adipose - Subcutaneous
Source_GZMA	Adipose - Subcutaneous	Artery - Tibial	480.29601134733525	2.1450968962268715	0.015972550277020863	Target_124,REACTOME_DNA_REPAIR	0.00273057489814144	-0.256371468404058	Source_GZMA_Target_124,REACTOME_DNA_REPAIR_Adipose - Subcutaneous_Artery - Tibial	Source_GZMA_Target_124,REACTOME_DNA_REPAIR_Artery - Tibial_Adipose - Subcutaneous
Source_GZMA	Adipose - Subcutaneous	Artery - Tibial	480.29601134733525	2.1450968962268715	0.015972550277020863	Target_14,REACTOME_GASTRIN_CREB_SIGNALLING_PATHWAY_VIA_PKC_AND_MAPK	0.00230611590315455	0.257560589596095	Source_GZMA_Target_14,REACTOME_GASTRIN_CREB_SIGNALLING_PATHWAY_VIA_PKC_AND_MAPK_Adipose - Subcutaneous_Artery - Tibial	Source_GZMA_Target_14,REACTOME_GASTRIN_CREB_SIGNALLING_PATHWAY_VIA_PKC_AND_MAPK_Artery - Tibial_Adipose - Subcutaneous
Source_GZMA	Adipose - Subcutaneous	Artery - Tibial	480.29601134733525	2.1450968962268715	0.015972550277020863	Target_158,PID_P53DOWNSTREAMPATHWAY	0	0.422301806090277	Source_GZMA_Target_158,PID_P53DOWNSTREAMPATHWAY_Adipose - Subcutaneous_Artery - Tibial	Source_GZMA_Target_158,PID_P53DOWNSTREAMPATHWAY_Artery - Tibial_Adipose - Subcutaneous
Source_GZMA	Adipose - Subcutaneous	Artery - Tibial	480.29601134733525	2.1450968962268715	0.015972550277020863	Target_187,SVM T cells CD4 memory resting	1.67336041898558e-5	0.289890115987929	Source_GZMA_Target_187,SVM T cells CD4 memory resting_Adipose - Subcutaneous_Artery - Tibial	Source_GZMA_Target_187,SVM T cells CD4 memory resting_Artery - Tibial_Adipose - Subcutaneous
Source_GZMA	Adipose - Subcutaneous	Artery - Tibial	480.29601134733525	2.1450968962268715	0.015972550277020863	Target_190,MIPS_MEDIATOR_COMPLEX	0	-0.361303702960076	Source_GZMA_Target_190,MIPS_MEDIATOR_COMPLEX_Adipose - Subcutaneous_Artery - Tibial	Source_GZMA_Target_190,MIPS_MEDIATOR_COMPLEX_Artery - Tibial_Adipose - Subcutaneous
Source_GZMA	Adipose - Subcutaneous	Artery - Tibial	480.29601134733525	2.1450968962268715	0.015972550277020863	Target_198,REACTOME_DEVELOPMENTAL_BIOLOGY	0.00164152094284065	0.259935282475884	Source_GZMA_Target_198,REACTOME_DEVELOPMENTAL_BIOLOGY_Adipose - Subcutaneous_Artery - Tibial	Source_GZMA_Target_198,REACTOME_DEVELOPMENTAL_BIOLOGY_Artery - Tibial_Adipose - Subcutaneous
Source_GZMA	Adipose - Subcutaneous	Artery - Tibial	480.29601134733525	2.1450968962268715	0.015972550277020863	Target_209,REACTOME_METABOLISM_OF_LIPIDS_AND_LIPOPROTEINS	0.00380688191315004	-0.254014952883621	Source_GZMA_Target_209,REACTOME_METABOLISM_OF_LIPIDS_AND_LIPOPROTEINS_Adipose - Subcutaneous_Artery - Tibial	Source_GZMA_Target_209,REACTOME_METABOLISM_OF_LIPIDS_AND_LIPOPROTEINS_Artery - Tibial_Adipose - Subcutaneous
Source_GZMA	Adipose - Subcutaneous	Artery - Tibial	480.29601134733525	2.1450968962268715	0.015972550277020863	Target_227,REACTOME_GENERIC_TRANSCRIPTION_PATHWAY	5.4653065788956e-4	-0.267460071200974	Source_GZMA_Target_227,REACTOME_GENERIC_TRANSCRIPTION_PATHWAY_Adipose - Subcutaneous_Artery - Tibial	Source_GZMA_Target_227,REACTOME_GENERIC_TRANSCRIPTION_PATHWAY_Artery - Tibial_Adipose - Subcutaneous
Source_GZMA	Adipose - Subcutaneous	Artery - Tibial	480.29601134733525	2.1450968962268715	0.015972550277020863	Target_229,SVM Dendritic cells activated	1.7104324214045e-4	-0.275162234815207	Source_GZMA_Target_229,SVM Dendritic cells activated_Adipose - Subcutaneous_Artery - Tibial	Source_GZMA_Target_229,SVM Dendritic cells activated_Artery - Tibial_Adipose - Subcutaneous
Source_GZMA	Adipose - Subcutaneous	Artery - Tibial	480.29601134733525	2.1450968962268715	0.015972550277020863	Target_23,MIPS_CEN_COMPLEX	0	-0.377551206060915	Source_GZMA_Target_23,MIPS_CEN_COMPLEX_Adipose - Subcutaneous_Artery - Tibial	Source_GZMA_Target_23,MIPS_CEN_COMPLEX_Artery - Tibial_Adipose - Subcutaneous
Source_GZMA	Adipose - Subcutaneous	Artery - Tibial	480.29601134733525	2.1450968962268715	0.015972550277020863	Target_24,DMAP_DENDA2	2.94298199143839e-8	0.326260572821659	Source_GZMA_Target_24,DMAP_DENDA2_Adipose - Subcutaneous_Artery - Tibial	Source_GZMA_Target_24,DMAP_DENDA2_Artery - Tibial_Adipose - Subcutaneous
Source_GZMA	Adipose - Subcutaneous	Artery - Tibial	480.29601134733525	2.1450968962268715	0.015972550277020863	Target_268,REACTOME_NEURONAL_SYSTEM	1.4834543371478e-8	-0.329923074292566	Source_GZMA_Target_268,REACTOME_NEURONAL_SYSTEM_Adipose - Subcutaneous_Artery - Tibial	Source_GZMA_Target_268,REACTOME_NEURONAL_SYSTEM_Artery - Tibial_Adipose - Subcutaneous
Source_GZMA	Adipose - Subcutaneous	Artery - Tibial	480.29601134733525	2.1450968962268715	0.015972550277020863	Target_27,REACTOME_PHOSPHOLIPID_METABOLISM	1.38774760571891e-8	0.330228393327728	Source_GZMA_Target_27,REACTOME_PHOSPHOLIPID_METABOLISM_Adipose - Subcutaneous_Artery - Tibial	Source_GZMA_Target_27,REACTOME_PHOSPHOLIPID_METABOLISM_Artery - Tibial_Adipose - Subcutaneous
Source_GZMA	Adipose - Subcutaneous	Artery - Tibial	480.29601134733525	2.1450968962268715	0.015972550277020863	Target_276,KEGG_REGULATION_OF_ACTIN_CYTOSKELETON	4.06753608572785e-9	-0.336685308887457	Source_GZMA_Target_276,KEGG_REGULATION_OF_ACTIN_CYTOSKELETON_Adipose - Subcutaneous_Artery - Tibial	Source_GZMA_Target_276,KEGG_REGULATION_OF_ACTIN_CYTOSKELETON_Artery - Tibial_Adipose - Subcutaneous
Source_GZMA	Adipose - Subcutaneous	Artery - Tibial	480.29601134733525	2.1450968962268715	0.015972550277020863	Target_278,SVM Mast cells activated	1.19633414286113e-10	0.353514542972753	Source_GZMA_Target_278,SVM Mast cells activated_Adipose - Subcutaneous_Artery - Tibial	Source_GZMA_Target_278,SVM Mast cells activated_Artery - Tibial_Adipose - Subcutaneous
Source_GZMA	Adipose - Subcutaneous	Artery - Tibial	480.29601134733525	2.1450968962268715	0.015972550277020863	Target_289,REACTOME_GPCR_DOWNSTREAM_SIGNALING	1.14848077714669e-8	-0.331229721000978	Source_GZMA_Target_289,REACTOME_GPCR_DOWNSTREAM_SIGNALING_Adipose - Subcutaneous_Artery - Tibial	Source_GZMA_Target_289,REACTOME_GPCR_DOWNSTREAM_SIGNALING_Artery - Tibial_Adipose - Subcutaneous
Source_GZMA	Adipose - Subcutaneous	Artery - Tibial	480.29601134733525	2.1450968962268715	0.015972550277020863	Target_3,REACTOME_NEURONAL_SYSTEM	0	-0.401383759181989	Source_GZMA_Target_3,REACTOME_NEURONAL_SYSTEM_Adipose - Subcutaneous_Artery - Tibial	Source_GZMA_Target_3,REACTOME_NEURONAL_SYSTEM_Artery - Tibial_Adipose - Subcutaneous
Source_GZMA	Adipose - Subcutaneous	Artery - Tibial	480.29601134733525	2.1450968962268715	0.015972550277020863	Target_314,REACTOME_CELL_CYCLE_MITOTIC	7.9420747621927e-4	0.264929182836124	Source_GZMA_Target_314,REACTOME_CELL_CYCLE_MITOTIC_Adipose - Subcutaneous_Artery - Tibial	Source_GZMA_Target_314,REACTOME_CELL_CYCLE_MITOTIC_Artery - Tibial_Adipose - Subcutaneous
Source_GZMA	Adipose - Subcutaneous	Artery - Tibial	480.29601134733525	2.1450968962268715	0.015972550277020863	Target_317,REACTOME_GENERIC_TRANSCRIPTION_PATHWAY	1.07670072857502e-9	0.343530219024409	Source_GZMA_Target_317,REACTOME_GENERIC_TRANSCRIPTION_PATHWAY_Adipose - Subcutaneous_Artery - Tibial	Source_GZMA_Target_317,REACTOME_GENERIC_TRANSCRIPTION_PATHWAY_Artery - Tibial_Adipose - Subcutaneous
Source_GZMA	Adipose - Subcutaneous	Artery - Tibial	480.29601134733525	2.1450968962268715	0.015972550277020863	Target_325,KEGG_CELL_CYCLE	1.3705993521151e-4	-0.27660374596395	Source_GZMA_Target_325,KEGG_CELL_CYCLE_Adipose - Subcutaneous_Artery - Tibial	Source_GZMA_Target_325,KEGG_CELL_CYCLE_Artery - Tibial_Adipose - Subcutaneous
Source_GZMA	Adipose - Subcutaneous	Artery - Tibial	480.29601134733525	2.1450968962268715	0.015972550277020863	Target_33,IRIS_Monocyte-Day7	3.08821695638173e-6	0.3000833882858	Source_GZMA_Target_33,IRIS_Monocyte-Day7_Adipose - Subcutaneous_Artery - Tibial	Source_GZMA_Target_33,IRIS_Monocyte-Day7_Artery - Tibial_Adipose - Subcutaneous
Source_GZMA	Adipose - Subcutaneous	Artery - Tibial	480.29601134733525	2.1450968962268715	0.015972550277020863	Target_332,REACTOME_PROCESSING_OF_CAPPED_INTRON_CONTAINING_PRE_MRNA	2.1693019342428e-4	-0.27360610292263	Source_GZMA_Target_332,REACTOME_PROCESSING_OF_CAPPED_INTRON_CONTAINING_PRE_MRNA_Adipose - Subcutaneous_Artery - Tibial	Source_GZMA_Target_332,REACTOME_PROCESSING_OF_CAPPED_INTRON_CONTAINING_PRE_MRNA_Artery - Tibial_Adipose - Subcutaneous
Source_GZMA	Adipose - Subcutaneous	Artery - Tibial	480.29601134733525	2.1450968962268715	0.015972550277020863	Target_364,IRIS_Neutrophil-Resting	1.05921032340639e-5	0.292688959104529	Source_GZMA_Target_364,IRIS_Neutrophil-Resting_Adipose - Subcutaneous_Artery - Tibial	Source_GZMA_Target_364,IRIS_Neutrophil-Resting_Artery - Tibial_Adipose - Subcutaneous
Source_GZMA	Adipose - Subcutaneous	Artery - Tibial	480.29601134733525	2.1450968962268715	0.015972550277020863	Target_373,REACTOME_MRNA_PROCESSING	2.8712019428667203e-9	0.338496775310661	Source_GZMA_Target_373,REACTOME_MRNA_PROCESSING_Adipose - Subcutaneous_Artery - Tibial	Source_GZMA_Target_373,REACTOME_MRNA_PROCESSING_Artery - Tibial_Adipose - Subcutaneous
Source_GZMA	Adipose - Subcutaneous	Artery - Tibial	480.29601134733525	2.1450968962268715	0.015972550277020863	Target_375,MIPS_SPLICEOSOME	4.25894954858563e-8	-0.324263166241172	Source_GZMA_Target_375,MIPS_SPLICEOSOME_Adipose - Subcutaneous_Artery - Tibial	Source_GZMA_Target_375,MIPS_SPLICEOSOME_Artery - Tibial_Adipose - Subcutaneous
Source_GZMA	Adipose - Subcutaneous	Artery - Tibial	480.29601134733525	2.1450968962268715	0.015972550277020863	Target_39,KEGG_INSULIN_SIGNALING_PATHWAY	6.77722095596689e-5	-0.28113215767587	Source_GZMA_Target_39,KEGG_INSULIN_SIGNALING_PATHWAY_Adipose - Subcutaneous_Artery - Tibial	Source_GZMA_Target_39,KEGG_INSULIN_SIGNALING_PATHWAY_Artery - Tibial_Adipose - Subcutaneous
Source_GZMA	Adipose - Subcutaneous	Artery - Tibial	480.29601134733525	2.1450968962268715	0.015972550277020863	Target_397,KEGG_NEUROACTIVE_LIGAND_RECEPTOR_INTERACTION	8.6940341766905e-4	-0.264312598862591	Source_GZMA_Target_397,KEGG_NEUROACTIVE_LIGAND_RECEPTOR_INTERACTION_Adipose - Subcutaneous_Artery - Tibial	Source_GZMA_Target_397,KEGG_NEUROACTIVE_LIGAND_RECEPTOR_INTERACTION_Artery - Tibial_Adipose - Subcutaneous
Source_GZMA	Adipose - Subcutaneous	Artery - Tibial	480.29601134733525	2.1450968962268715	0.015972550277020863	Target_40,REACTOME_NEURONAL_SYSTEM	9.57067314288906e-10	-0.344026835244243	Source_GZMA_Target_40,REACTOME_NEURONAL_SYSTEM_Adipose - Subcutaneous_Artery - Tibial	Source_GZMA_Target_40,REACTOME_NEURONAL_SYSTEM_Artery - Tibial_Adipose - Subcutaneous
Source_GZMA	Adipose - Subcutaneous	Artery - Tibial	480.29601134733525	2.1450968962268715	0.015972550277020863	Target_403,SVM Monocytes	2.39266828572227e-9	0.339323446118937	Source_GZMA_Target_403,SVM Monocytes_Adipose - Subcutaneous_Artery - Tibial	Source_GZMA_Target_403,SVM Monocytes_Artery - Tibial_Adipose - Subcutaneous
Source_GZMA	Adipose - Subcutaneous	Artery - Tibial	480.29601134733525	2.1450968962268715	0.015972550277020863	Target_413,REACTOME_METABOLISM_OF_LIPIDS_AND_LIPOPROTEINS	0	-0.443905898080238	Source_GZMA_Target_413,REACTOME_METABOLISM_OF_LIPIDS_AND_LIPOPROTEINS_Adipose - Subcutaneous_Artery - Tibial	Source_GZMA_Target_413,REACTOME_METABOLISM_OF_LIPIDS_AND_LIPOPROTEINS_Artery - Tibial_Adipose - Subcutaneous
Source_GZMA	Adipose - Subcutaneous	Artery - Tibial	480.29601134733525	2.1450968962268715	0.015972550277020863	Target_459,KEGG_REGULATION_OF_ACTIN_CYTOSKELETON	3.11046877143895e-9	0.337990883346241	Source_GZMA_Target_459,KEGG_REGULATION_OF_ACTIN_CYTOSKELETON_Adipose - Subcutaneous_Artery - Tibial	Source_GZMA_Target_459,KEGG_REGULATION_OF_ACTIN_CYTOSKELETON_Artery - Tibial_Adipose - Subcutaneous
Source_GZMA	Adipose - Subcutaneous	Artery - Tibial	480.29601134733525	2.1450968962268715	0.015972550277020863	Target_460,REACTOME_GENERIC_TRANSCRIPTION_PATHWAY	2.09583385819556e-5	-0.288500939660742	Source_GZMA_Target_460,REACTOME_GENERIC_TRANSCRIPTION_PATHWAY_Adipose - Subcutaneous_Artery - Tibial	Source_GZMA_Target_460,REACTOME_GENERIC_TRANSCRIPTION_PATHWAY_Artery - Tibial_Adipose - Subcutaneous
Source_GZMA	Adipose - Subcutaneous	Artery - Tibial	480.29601134733525	2.1450968962268715	0.015972550277020863	Target_501,REACTOME_INNATE_IMMUNE_SYSTEM	2.56906775508714e-5	-0.287237987270858	Source_GZMA_Target_501,REACTOME_INNATE_IMMUNE_SYSTEM_Adipose - Subcutaneous_Artery - Tibial	Source_GZMA_Target_501,REACTOME_INNATE_IMMUNE_SYSTEM_Artery - Tibial_Adipose - Subcutaneous
Source_GZMA	Adipose - Subcutaneous	Artery - Tibial	480.29601134733525	2.1450968962268715	0.015972550277020863	Target_515,REACTOME_GENERIC_TRANSCRIPTION_PATHWAY	3.18224882001061e-8	0.325827621411066	Source_GZMA_Target_515,REACTOME_GENERIC_TRANSCRIPTION_PATHWAY_Adipose - Subcutaneous_Artery - Tibial	Source_GZMA_Target_515,REACTOME_GENERIC_TRANSCRIPTION_PATHWAY_Artery - Tibial_Adipose - Subcutaneous
Source_GZMA	Adipose - Subcutaneous	Artery - Tibial	480.29601134733525	2.1450968962268715	0.015972550277020863	Target_523,KEGG_PURINE_METABOLISM	5.84653280952807e-5	-0.282071627563835	Source_GZMA_Target_523,KEGG_PURINE_METABOLISM_Adipose - Subcutaneous_Artery - Tibial	Source_GZMA_Target_523,KEGG_PURINE_METABOLISM_Artery - Tibial_Adipose - Subcutaneous
Source_GZMA	Adipose - Subcutaneous	Artery - Tibial	480.29601134733525	2.1450968962268715	0.015972550277020863	Target_527,DMAP_NKA1	2.56015506572282e-8	0.327010048267486	Source_GZMA_Target_527,DMAP_NKA1_Adipose - Subcutaneous_Artery - Tibial	Source_GZMA_Target_527,DMAP_NKA1_Artery - Tibial_Adipose - Subcutaneous
Source_GZMA	Adipose - Subcutaneous	Artery - Tibial	480.29601134733525	2.1450968962268715	0.015972550277020863	Target_550,KEGG_CALCIUM_SIGNALING_PATHWAY	0	-0.371759250051509	Source_GZMA_Target_550,KEGG_CALCIUM_SIGNALING_PATHWAY_Adipose - Subcutaneous_Artery - Tibial	Source_GZMA_Target_550,KEGG_CALCIUM_SIGNALING_PATHWAY_Artery - Tibial_Adipose - Subcutaneous
Source_GZMA	Adipose - Subcutaneous	Artery - Tibial	480.29601134733525	2.1450968962268715	0.015972550277020863	Target_556,SVM B cells naive	2.39266828572227e-10	0.349912483591864	Source_GZMA_Target_556,SVM B cells naive_Adipose - Subcutaneous_Artery - Tibial	Source_GZMA_Target_556,SVM B cells naive_Artery - Tibial_Adipose - Subcutaneous
Source_GZMA	Adipose - Subcutaneous	Artery - Tibial	480.29601134733525	2.1450968962268715	0.015972550277020863	Target_562,KEGG_ARGININE_AND_PROLINE_METABOLISM	0	-0.405693972719084	Source_GZMA_Target_562,KEGG_ARGININE_AND_PROLINE_METABOLISM_Adipose - Subcutaneous_Artery - Tibial	Source_GZMA_Target_562,KEGG_ARGININE_AND_PROLINE_METABOLISM_Artery - Tibial_Adipose - Subcutaneous
Source_GZMA	Adipose - Subcutaneous	Artery - Tibial	480.29601134733525	2.1450968962268715	0.015972550277020863	Target_574,KEGG_PATHWAYS_IN_CANCER	2.39266828572227e-10	-0.352202352927151	Source_GZMA_Target_574,KEGG_PATHWAYS_IN_CANCER_Adipose - Subcutaneous_Artery - Tibial	Source_GZMA_Target_574,KEGG_PATHWAYS_IN_CANCER_Artery - Tibial_Adipose - Subcutaneous
Source_GZMA	Adipose - Subcutaneous	Artery - Tibial	480.29601134733525	2.1450968962268715	0.015972550277020863	Target_577,REACTOME_TRANSCRIPTION	9.1983715649623e-4	0.263927451296632	Source_GZMA_Target_577,REACTOME_TRANSCRIPTION_Adipose - Subcutaneous_Artery - Tibial	Source_GZMA_Target_577,REACTOME_TRANSCRIPTION_Artery - Tibial_Adipose - Subcutaneous
Source_GZMA	Adipose - Subcutaneous	Artery - Tibial	480.29601134733525	2.1450968962268715	0.015972550277020863	Target_584,REACTOME_RNA_POL_II_TRANSCRIPTION	2.5462584483193e-4	0.272551438019633	Source_GZMA_Target_584,REACTOME_RNA_POL_II_TRANSCRIPTION_Adipose - Subcutaneous_Artery - Tibial	Source_GZMA_Target_584,REACTOME_RNA_POL_II_TRANSCRIPTION_Artery - Tibial_Adipose - Subcutaneous
Source_GZMA	Adipose - Subcutaneous	Artery - Tibial	480.29601134733525	2.1450968962268715	0.015972550277020863	Target_59,KEGG_PEROXISOME	1.69551652731137e-5	0.289809133964877	Source_GZMA_Target_59,KEGG_PEROXISOME_Adipose - Subcutaneous_Artery - Tibial	Source_GZMA_Target_59,KEGG_PEROXISOME_Artery - Tibial_Adipose - Subcutaneous
Source_GZMA	Adipose - Subcutaneous	Artery - Tibial	480.29601134733525	2.1450968962268715	0.015972550277020863	Target_60,REACTOME_SPHINGOLIPID_METABOLISM	0	-0.399440857398878	Source_GZMA_Target_60,REACTOME_SPHINGOLIPID_METABOLISM_Adipose - Subcutaneous_Artery - Tibial	Source_GZMA_Target_60,REACTOME_SPHINGOLIPID_METABOLISM_Artery - Tibial_Adipose - Subcutaneous
Source_GZMA	Adipose - Subcutaneous	Artery - Tibial	480.29601134733525	2.1450968962268715	0.015972550277020863	Target_604,REACTOME_TRANSMEMBRANE_TRANSPORT_OF_SMALL_MOLECULES	7.178004857166801e-10	0.345229590281711	Source_GZMA_Target_604,REACTOME_TRANSMEMBRANE_TRANSPORT_OF_SMALL_MOLECULES_Adipose - Subcutaneous_Artery - Tibial	Source_GZMA_Target_604,REACTOME_TRANSMEMBRANE_TRANSPORT_OF_SMALL_MOLECULES_Artery - Tibial_Adipose - Subcutaneous
Source_GZMA	Adipose - Subcutaneous	Artery - Tibial	480.29601134733525	2.1450968962268715	0.015972550277020863	Target_618,REACTOME_TRANSMEMBRANE_TRANSPORT_OF_SMALL_MOLECULES	1.94909151223221e-5	0.288949698766195	Source_GZMA_Target_618,REACTOME_TRANSMEMBRANE_TRANSPORT_OF_SMALL_MOLECULES_Adipose - Subcutaneous_Artery - Tibial	Source_GZMA_Target_618,REACTOME_TRANSMEMBRANE_TRANSPORT_OF_SMALL_MOLECULES_Artery - Tibial_Adipose - Subcutaneous
Source_GZMA	Adipose - Subcutaneous	Artery - Tibial	480.29601134733525	2.1450968962268715	0.015972550277020863	Target_619,KEGG_UBIQUITIN_MEDIATED_PROTEOLYSIS	1.01214653822623e-5	0.292965427957692	Source_GZMA_Target_619,KEGG_UBIQUITIN_MEDIATED_PROTEOLYSIS_Adipose - Subcutaneous_Artery - Tibial	Source_GZMA_Target_619,KEGG_UBIQUITIN_MEDIATED_PROTEOLYSIS_Artery - Tibial_Adipose - Subcutaneous
Source_GZMA	Adipose - Subcutaneous	Artery - Tibial	480.29601134733525	2.1450968962268715	0.015972550277020863	Target_622,IRIS_DendriticCell-LPSstimulated	2.8712019428667203e-9	0.338508394375982	Source_GZMA_Target_622,IRIS_DendriticCell-LPSstimulated_Adipose - Subcutaneous_Artery - Tibial	Source_GZMA_Target_622,IRIS_DendriticCell-LPSstimulated_Artery - Tibial_Adipose - Subcutaneous
Source_GZMA	Adipose - Subcutaneous	Artery - Tibial	480.29601134733525	2.1450968962268715	0.015972550277020863	Target_625,REACTOME_TRANSPORT_OF_INORGANIC_CATIONS_ANIONS_AND_AMINO_ACIDS_OLIGOPEPTIDES	1.43691693899051e-6	0.304569615175298	Source_GZMA_Target_625,REACTOME_TRANSPORT_OF_INORGANIC_CATIONS_ANIONS_AND_AMINO_ACIDS_OLIGOPEPTIDES_Adipose - Subcutaneous_Artery - Tibial	Source_GZMA_Target_625,REACTOME_TRANSPORT_OF_INORGANIC_CATIONS_ANIONS_AND_AMINO_ACIDS_OLIGOPEPTIDES_Artery - Tibial_Adipose - Subcutaneous
Source_GZMA	Adipose - Subcutaneous	Artery - Tibial	480.29601134733525	2.1450968962268715	0.015972550277020863	Target_626,DMAP_GRAN2	8.0875346379549e-4	0.264805604563125	Source_GZMA_Target_626,DMAP_GRAN2_Adipose - Subcutaneous_Artery - Tibial	Source_GZMA_Target_626,DMAP_GRAN2_Artery - Tibial_Adipose - Subcutaneous
Source_GZMA	Adipose - Subcutaneous	Artery - Tibial	480.29601134733525	2.1450968962268715	0.015972550277020863	Target_630,KEGG_VALINE_LEUCINE_AND_ISOLEUCINE_DEGRADATION	8.8649568283494e-4	0.264179692634839	Source_GZMA_Target_630,KEGG_VALINE_LEUCINE_AND_ISOLEUCINE_DEGRADATION_Adipose - Subcutaneous_Artery - Tibial	Source_GZMA_Target_630,KEGG_VALINE_LEUCINE_AND_ISOLEUCINE_DEGRADATION_Artery - Tibial_Adipose - Subcutaneous
Source_GZMA	Adipose - Subcutaneous	Artery - Tibial	480.29601134733525	2.1450968962268715	0.015972550277020863	Target_642,REACTOME_RECRUITMENT_OF_MITOTIC_CENTROSOME_PROTEINS_AND_COMPLEXES	1.55284171743375e-7	0.317197794570485	Source_GZMA_Target_642,REACTOME_RECRUITMENT_OF_MITOTIC_CENTROSOME_PROTEINS_AND_COMPLEXES_Adipose - Subcutaneous_Artery - Tibial	Source_GZMA_Target_642,REACTOME_RECRUITMENT_OF_MITOTIC_CENTROSOME_PROTEINS_AND_COMPLEXES_Artery - Tibial_Adipose - Subcutaneous
Source_GZMA	Adipose - Subcutaneous	Artery - Tibial	480.29601134733525	2.1450968962268715	0.015972550277020863	Target_663,REACTOME_DNA_STRAND_ELONGATION	4.4770292994877e-4	0.268799963703677	Source_GZMA_Target_663,REACTOME_DNA_STRAND_ELONGATION_Adipose - Subcutaneous_Artery - Tibial	Source_GZMA_Target_663,REACTOME_DNA_STRAND_ELONGATION_Artery - Tibial_Adipose - Subcutaneous
Source_GZMA	Adipose - Subcutaneous	Artery - Tibial	480.29601134733525	2.1450968962268715	0.015972550277020863	Target_669,REACTOME_METABOLISM_OF_LIPIDS_AND_LIPOPROTEINS	0	0.400860308441421	Source_GZMA_Target_669,REACTOME_METABOLISM_OF_LIPIDS_AND_LIPOPROTEINS_Adipose - Subcutaneous_Artery - Tibial	Source_GZMA_Target_669,REACTOME_METABOLISM_OF_LIPIDS_AND_LIPOPROTEINS_Artery - Tibial_Adipose - Subcutaneous
Source_GZMA	Adipose - Subcutaneous	Artery - Tibial	480.29601134733525	2.1450968962268715	0.015972550277020863	Target_671,REACTOME_RECRUITMENT_OF_MITOTIC_CENTROSOME_PROTEINS_AND_COMPLEXES	9.19980955860211e-8	-0.320082499471589	Source_GZMA_Target_671,REACTOME_RECRUITMENT_OF_MITOTIC_CENTROSOME_PROTEINS_AND_COMPLEXES_Adipose - Subcutaneous_Artery - Tibial	Source_GZMA_Target_671,REACTOME_RECRUITMENT_OF_MITOTIC_CENTROSOME_PROTEINS_AND_COMPLEXES_Artery - Tibial_Adipose - Subcutaneous
Source_GZMA	Adipose - Subcutaneous	Artery - Tibial	480.29601134733525	2.1450968962268715	0.015972550277020863	Target_672,REACTOME_SLC_MEDIATED_TRANSMEMBRANE_TRANSPORT	0.00155747811040441	0.260300301577902	Source_GZMA_Target_672,REACTOME_SLC_MEDIATED_TRANSMEMBRANE_TRANSPORT_Adipose - Subcutaneous_Artery - Tibial	Source_GZMA_Target_672,REACTOME_SLC_MEDIATED_TRANSMEMBRANE_TRANSPORT_Artery - Tibial_Adipose - Subcutaneous
Source_GZMA	Adipose - Subcutaneous	Artery - Tibial	480.29601134733525	2.1450968962268715	0.015972550277020863	Target_673,REACTOME_DIABETES_PATHWAYS	0.00111407097709582	-0.2626143015369	Source_GZMA_Target_673,REACTOME_DIABETES_PATHWAYS_Adipose - Subcutaneous_Artery - Tibial	Source_GZMA_Target_673,REACTOME_DIABETES_PATHWAYS_Artery - Tibial_Adipose - Subcutaneous
Source_GZMA	Adipose - Subcutaneous	Artery - Tibial	480.29601134733525	2.1450968962268715	0.015972550277020863	Target_680,KEGG_OOCYTE_MEIOSIS	1.19633414286113e-10	-0.355287975638349	Source_GZMA_Target_680,KEGG_OOCYTE_MEIOSIS_Adipose - Subcutaneous_Artery - Tibial	Source_GZMA_Target_680,KEGG_OOCYTE_MEIOSIS_Artery - Tibial_Adipose - Subcutaneous
Source_GZMA	Adipose - Subcutaneous	Artery - Tibial	480.29601134733525	2.1450968962268715	0.015972550277020863	Target_69,PID_IL6_7PATHWAY	9.4598471405626e-4	0.263735775549215	Source_GZMA_Target_69,PID_IL6_7PATHWAY_Adipose - Subcutaneous_Artery - Tibial	Source_GZMA_Target_69,PID_IL6_7PATHWAY_Artery - Tibial_Adipose - Subcutaneous
Source_GZMA	Adipose - Subcutaneous	Artery - Tibial	480.29601134733525	2.1450968962268715	0.015972550277020863	Target_692,REACTOME_TRANSPORT_OF_INORGANIC_CATIONS_ANIONS_AND_AMINO_ACIDS_OLIGOPEPTIDES	4.3494833311807e-4	-0.268993505191966	Source_GZMA_Target_692,REACTOME_TRANSPORT_OF_INORGANIC_CATIONS_ANIONS_AND_AMINO_ACIDS_OLIGOPEPTIDES_Adipose - Subcutaneous_Artery - Tibial	Source_GZMA_Target_692,REACTOME_TRANSPORT_OF_INORGANIC_CATIONS_ANIONS_AND_AMINO_ACIDS_OLIGOPEPTIDES_Artery - Tibial_Adipose - Subcutaneous
Source_GZMA	Adipose - Subcutaneous	Artery - Tibial	480.29601134733525	2.1450968962268715	0.015972550277020863	Target_695,KEGG_PEROXISOME	3.91171356362019e-5	0.284609770121552	Source_GZMA_Target_695,KEGG_PEROXISOME_Adipose - Subcutaneous_Artery - Tibial	Source_GZMA_Target_695,KEGG_PEROXISOME_Artery - Tibial_Adipose - Subcutaneous
Source_GZMA	Adipose - Subcutaneous	Artery - Tibial	480.29601134733525	2.1450968962268715	0.015972550277020863	Target_7,KEGG_N_GLYCAN_BIOSYNTHESIS	0.00182015755705267	0.259216182484439	Source_GZMA_Target_7,KEGG_N_GLYCAN_BIOSYNTHESIS_Adipose - Subcutaneous_Artery - Tibial	Source_GZMA_Target_7,KEGG_N_GLYCAN_BIOSYNTHESIS_Artery - Tibial_Adipose - Subcutaneous
Source_GZMA	Adipose - Subcutaneous	Artery - Tibial	480.29601134733525	2.1450968962268715	0.015972550277020863	Target_83,REACTOME_INTERFERON_ALPHA_BETA_SIGNALING	7.23782156430985e-8	0.321393585168678	Source_GZMA_Target_83,REACTOME_INTERFERON_ALPHA_BETA_SIGNALING_Adipose - Subcutaneous_Artery - Tibial	Source_GZMA_Target_83,REACTOME_INTERFERON_ALPHA_BETA_SIGNALING_Artery - Tibial_Adipose - Subcutaneous
Source_GZMA	Adipose - Subcutaneous	Artery - Tibial	480.29601134733525	2.1450968962268715	0.015972550277020863	Target_9,KEGG_HYPERTROPHIC_CARDIOMYOPATHY_HCM	0.00326297864430503	0.255111198220559	Source_GZMA_Target_9,KEGG_HYPERTROPHIC_CARDIOMYOPATHY_HCM_Adipose - Subcutaneous_Artery - Tibial	Source_GZMA_Target_9,KEGG_HYPERTROPHIC_CARDIOMYOPATHY_HCM_Artery - Tibial_Adipose - Subcutaneous
Source_GZMA	Adipose - Subcutaneous	Artery - Tibial	480.29601134733525	2.1450968962268715	0.015972550277020863	Target_90,KEGG_LYSOSOME	0.00183675753071877	0.259152878872496	Source_GZMA_Target_90,KEGG_LYSOSOME_Adipose - Subcutaneous_Artery - Tibial	Source_GZMA_Target_90,KEGG_LYSOSOME_Artery - Tibial_Adipose - Subcutaneous
Source_GZMA	Adipose - Subcutaneous	Artery - Tibial	480.29601134733525	2.1450968962268715	0.015972550277020863	Target_LV 106	0	0.417339380999376	Source_GZMA_Target_LV 106_Adipose - Subcutaneous_Artery - Tibial	Source_GZMA_Target_LV 106_Artery - Tibial_Adipose - Subcutaneous
Source_GZMA	Adipose - Subcutaneous	Artery - Tibial	480.29601134733525	2.1450968962268715	0.015972550277020863	Target_LV 153	0.0034705591275026	0.25467326294539	Source_GZMA_Target_LV 153_Adipose - Subcutaneous_Artery - Tibial	Source_GZMA_Target_LV 153_Artery - Tibial_Adipose - Subcutaneous
Source_GZMA	Adipose - Subcutaneous	Artery - Tibial	480.29601134733525	2.1450968962268715	0.015972550277020863	Target_LV 172	1.17719279657535e-7	0.318725162267947	Source_GZMA_Target_LV 172_Adipose - Subcutaneous_Artery - Tibial	Source_GZMA_Target_LV 172_Artery - Tibial_Adipose - Subcutaneous
Source_GZMA	Adipose - Subcutaneous	Artery - Tibial	480.29601134733525	2.1450968962268715	0.015972550277020863	Target_LV 186	1.58296541115099e-5	-0.290231608526636	Source_GZMA_Target_LV 186_Adipose - Subcutaneous_Artery - Tibial	Source_GZMA_Target_LV 186_Artery - Tibial_Adipose - Subcutaneous
Source_GZMA	Adipose - Subcutaneous	Artery - Tibial	480.29601134733525	2.1450968962268715	0.015972550277020863	Target_LV 195	3.0622373641353e-4	0.271331148404471	Source_GZMA_Target_LV 195_Adipose - Subcutaneous_Artery - Tibial	Source_GZMA_Target_LV 195_Artery - Tibial_Adipose - Subcutaneous
Source_GZMA	Adipose - Subcutaneous	Artery - Tibial	480.29601134733525	2.1450968962268715	0.015972550277020863	Target_LV 205	0	-0.405462390428036	Source_GZMA_Target_LV 205_Adipose - Subcutaneous_Artery - Tibial	Source_GZMA_Target_LV 205_Artery - Tibial_Adipose - Subcutaneous
Source_GZMA	Adipose - Subcutaneous	Artery - Tibial	480.29601134733525	2.1450968962268715	0.015972550277020863	Target_LV 208	3.4693690142972905e-9	-0.337452713491169	Source_GZMA_Target_LV 208_Adipose - Subcutaneous_Artery - Tibial	Source_GZMA_Target_LV 208_Artery - Tibial_Adipose - Subcutaneous
Source_GZMA	Adipose - Subcutaneous	Artery - Tibial	480.29601134733525	2.1450968962268715	0.015972550277020863	Target_LV 213	0	-0.374518667605459	Source_GZMA_Target_LV 213_Adipose - Subcutaneous_Artery - Tibial	Source_GZMA_Target_LV 213_Artery - Tibial_Adipose - Subcutaneous
Source_GZMA	Adipose - Subcutaneous	Artery - Tibial	480.29601134733525	2.1450968962268715	0.015972550277020863	Target_LV 217	0	-0.405761037375994	Source_GZMA_Target_LV 217_Adipose - Subcutaneous_Artery - Tibial	Source_GZMA_Target_LV 217_Artery - Tibial_Adipose - Subcutaneous
Source_GZMA	Adipose - Subcutaneous	Artery - Tibial	480.29601134733525	2.1450968962268715	0.015972550277020863	Target_LV 228	6.24486422573511e-8	0.322193602568029	Source_GZMA_Target_LV 228_Adipose - Subcutaneous_Artery - Tibial	Source_GZMA_Target_LV 228_Artery - Tibial_Adipose - Subcutaneous
Source_GZMA	Adipose - Subcutaneous	Artery - Tibial	480.29601134733525	2.1450968962268715	0.015972550277020863	Target_LV 231	0	-0.372376950941336	Source_GZMA_Target_LV 231_Adipose - Subcutaneous_Artery - Tibial	Source_GZMA_Target_LV 231_Artery - Tibial_Adipose - Subcutaneous
Source_GZMA	Adipose - Subcutaneous	Artery - Tibial	480.29601134733525	2.1450968962268715	0.015972550277020863	Target_LV 237	0	-0.414979962750414	Source_GZMA_Target_LV 237_Adipose - Subcutaneous_Artery - Tibial	Source_GZMA_Target_LV 237_Artery - Tibial_Adipose - Subcutaneous
Source_GZMA	Adipose - Subcutaneous	Artery - Tibial	480.29601134733525	2.1450968962268715	0.015972550277020863	Target_LV 26	1.12920783410519e-5	-0.29229914294133	Source_GZMA_Target_LV 26_Adipose - Subcutaneous_Artery - Tibial	Source_GZMA_Target_LV 26_Artery - Tibial_Adipose - Subcutaneous
Source_GZMA	Adipose - Subcutaneous	Artery - Tibial	480.29601134733525	2.1450968962268715	0.015972550277020863	Target_LV 298	1.38432609007033e-5	0.291054358213215	Source_GZMA_Target_LV 298_Adipose - Subcutaneous_Artery - Tibial	Source_GZMA_Target_LV 298_Artery - Tibial_Adipose - Subcutaneous
Source_GZMA	Adipose - Subcutaneous	Artery - Tibial	480.29601134733525	2.1450968962268715	0.015972550277020863	Target_LV 348	0	0.404878548678977	Source_GZMA_Target_LV 348_Adipose - Subcutaneous_Artery - Tibial	Source_GZMA_Target_LV 348_Artery - Tibial_Adipose - Subcutaneous
Source_GZMA	Adipose - Subcutaneous	Artery - Tibial	480.29601134733525	2.1450968962268715	0.015972550277020863	Target_LV 384	0.00353097196794905	-0.254550576990966	Source_GZMA_Target_LV 384_Adipose - Subcutaneous_Artery - Tibial	Source_GZMA_Target_LV 384_Artery - Tibial_Adipose - Subcutaneous
Source_GZMA	Adipose - Subcutaneous	Artery - Tibial	480.29601134733525	2.1450968962268715	0.015972550277020863	Target_LV 421	7.178004857166801e-10	0.345904012260148	Source_GZMA_Target_LV 421_Adipose - Subcutaneous_Artery - Tibial	Source_GZMA_Target_LV 421_Artery - Tibial_Adipose - Subcutaneous
Source_GZMA	Adipose - Subcutaneous	Artery - Tibial	480.29601134733525	2.1450968962268715	0.015972550277020863	Target_LV 470	7.88767027071202e-6	0.294477141240587	Source_GZMA_Target_LV 470_Adipose - Subcutaneous_Artery - Tibial	Source_GZMA_Target_LV 470_Artery - Tibial_Adipose - Subcutaneous
Source_GZMA	Adipose - Subcutaneous	Artery - Tibial	480.29601134733525	2.1450968962268715	0.015972550277020863	Target_LV 480	2.03376804286393e-9	-0.340183111923113	Source_GZMA_Target_LV 480_Adipose - Subcutaneous_Artery - Tibial	Source_GZMA_Target_LV 480_Artery - Tibial_Adipose - Subcutaneous
Source_GZMA	Adipose - Subcutaneous	Artery - Tibial	480.29601134733525	2.1450968962268715	0.015972550277020863	Target_LV 486	0	0.374205009994207	Source_GZMA_Target_LV 486_Adipose - Subcutaneous_Artery - Tibial	Source_GZMA_Target_LV 486_Artery - Tibial_Adipose - Subcutaneous
Source_GZMA	Adipose - Subcutaneous	Artery - Tibial	480.29601134733525	2.1450968962268715	0.015972550277020863	Target_LV 489	1.42720270575047e-5	0.290867459250733	Source_GZMA_Target_LV 489_Adipose - Subcutaneous_Artery - Tibial	Source_GZMA_Target_LV 489_Artery - Tibial_Adipose - Subcutaneous
Source_GZMA	Adipose - Subcutaneous	Artery - Tibial	480.29601134733525	2.1450968962268715	0.015972550277020863	Target_LV 499	8.28140776381048e-5	0.279851672513834	Source_GZMA_Target_LV 499_Adipose - Subcutaneous_Artery - Tibial	Source_GZMA_Target_LV 499_Artery - Tibial_Adipose - Subcutaneous
Source_GZMA	Adipose - Subcutaneous	Artery - Tibial	480.29601134733525	2.1450968962268715	0.015972550277020863	Target_LV 511	3.40955230715423e-8	-0.325470420091808	Source_GZMA_Target_LV 511_Adipose - Subcutaneous_Artery - Tibial	Source_GZMA_Target_LV 511_Artery - Tibial_Adipose - Subcutaneous
Source_GZMA	Adipose - Subcutaneous	Artery - Tibial	480.29601134733525	2.1450968962268715	0.015972550277020863	Target_LV 532	5.7424038857334406e-9	-0.334827290181147	Source_GZMA_Target_LV 532_Adipose - Subcutaneous_Artery - Tibial	Source_GZMA_Target_LV 532_Artery - Tibial_Adipose - Subcutaneous
Source_GZMA	Adipose - Subcutaneous	Artery - Tibial	480.29601134733525	2.1450968962268715	0.015972550277020863	Target_LV 579	1.07670072857502e-9	-0.343477666515749	Source_GZMA_Target_LV 579_Adipose - Subcutaneous_Artery - Tibial	Source_GZMA_Target_LV 579_Artery - Tibial_Adipose - Subcutaneous
Source_GZMA	Adipose - Subcutaneous	Artery - Tibial	480.29601134733525	2.1450968962268715	0.015972550277020863	Target_LV 675	0.00169436780726739	-0.259714935079174	Source_GZMA_Target_LV 675_Adipose - Subcutaneous_Artery - Tibial	Source_GZMA_Target_LV 675_Artery - Tibial_Adipose - Subcutaneous
Source_GZMA	Adipose - Subcutaneous	Artery - Tibial	480.29601134733525	2.1450968962268715	0.015972550277020863	Target_LV 688	1.04729483534349e-5	0.292757858111797	Source_GZMA_Target_LV 688_Adipose - Subcutaneous_Artery - Tibial	Source_GZMA_Target_LV 688_Artery - Tibial_Adipose - Subcutaneous
Source_GZMA	Adipose - Subcutaneous	Artery - Tibial	480.29601134733525	2.1450968962268715	0.015972550277020863	Target_LV 689	5.76963245082496e-5	-0.282155651303713	Source_GZMA_Target_LV 689_Adipose - Subcutaneous_Artery - Tibial	Source_GZMA_Target_LV 689_Artery - Tibial_Adipose - Subcutaneous
Source_GZMA	Adipose - Subcutaneous	Artery - Tibial	480.29601134733525	2.1450968962268715	0.015972550277020863	Target_LV 74	2.8599025668874e-4	0.271783932535759	Source_GZMA_Target_LV 74_Adipose - Subcutaneous_Artery - Tibial	Source_GZMA_Target_LV 74_Artery - Tibial_Adipose - Subcutaneous
Source_NPTX2	Adipose - Subcutaneous	Artery - Tibial	475.65141068110216	2.115631552602804	0.017188078067129717	Target_101,DMAP_ERY2	3.94790267144174e-9	-0.336787087688093	Source_NPTX2_Target_101,DMAP_ERY2_Adipose - Subcutaneous_Artery - Tibial	Source_NPTX2_Target_101,DMAP_ERY2_Artery - Tibial_Adipose - Subcutaneous
Source_NPTX2	Adipose - Subcutaneous	Artery - Tibial	475.65141068110216	2.115631552602804	0.017188078067129717	Target_103,KEGG_LEISHMANIA_INFECTION	0.0012161143315792	-0.262011179256679	Source_NPTX2_Target_103,KEGG_LEISHMANIA_INFECTION_Adipose - Subcutaneous_Artery - Tibial	Source_NPTX2_Target_103,KEGG_LEISHMANIA_INFECTION_Artery - Tibial_Adipose - Subcutaneous
Source_NPTX2	Adipose - Subcutaneous	Artery - Tibial	475.65141068110216	2.115631552602804	0.017188078067129717	Target_111,REACTOME_DEVELOPMENTAL_BIOLOGY	2.81697211617082e-5	0.286664470017912	Source_NPTX2_Target_111,REACTOME_DEVELOPMENTAL_BIOLOGY_Adipose - Subcutaneous_Artery - Tibial	Source_NPTX2_Target_111,REACTOME_DEVELOPMENTAL_BIOLOGY_Artery - Tibial_Adipose - Subcutaneous
Source_NPTX2	Adipose - Subcutaneous	Artery - Tibial	475.65141068110216	2.115631552602804	0.017188078067129717	Target_117,REACTOME_TRANSMEMBRANE_TRANSPORT_OF_SMALL_MOLECULES	3.01882957609578e-6	-0.300217985281115	Source_NPTX2_Target_117,REACTOME_TRANSMEMBRANE_TRANSPORT_OF_SMALL_MOLECULES_Adipose - Subcutaneous_Artery - Tibial	Source_NPTX2_Target_117,REACTOME_TRANSMEMBRANE_TRANSPORT_OF_SMALL_MOLECULES_Artery - Tibial_Adipose - Subcutaneous
Source_NPTX2	Adipose - Subcutaneous	Artery - Tibial	475.65141068110216	2.115631552602804	0.017188078067129717	Target_140,REACTOME_BMAL1_CLOCK_NPAS2_ACTIVATES_CIRCADIAN_EXPRESSION	1.8712723689073e-4	-0.274574929211338	Source_NPTX2_Target_140,REACTOME_BMAL1_CLOCK_NPAS2_ACTIVATES_CIRCADIAN_EXPRESSION_Adipose - Subcutaneous_Artery - Tibial	Source_NPTX2_Target_140,REACTOME_BMAL1_CLOCK_NPAS2_ACTIVATES_CIRCADIAN_EXPRESSION_Artery - Tibial_Adipose - Subcutaneous
Source_NPTX2	Adipose - Subcutaneous	Artery - Tibial	475.65141068110216	2.115631552602804	0.017188078067129717	Target_142,REACTOME_TRANSPORT_OF_GLUCOSE_AND_OTHER_SUGARS_BILE_SALTS_AND_ORGANIC_ACIDS_METAL_IONS_AND_AMINE_COMPOUNDS	4.53219226681512e-6	0.297804704071653	Source_NPTX2_Target_142,REACTOME_TRANSPORT_OF_GLUCOSE_AND_OTHER_SUGARS_BILE_SALTS_AND_ORGANIC_ACIDS_METAL_IONS_AND_AMINE_COMPOUNDS_Adipose - Subcutaneous_Artery - Tibial	Source_NPTX2_Target_142,REACTOME_TRANSPORT_OF_GLUCOSE_AND_OTHER_SUGARS_BILE_SALTS_AND_ORGANIC_ACIDS_METAL_IONS_AND_AMINE_COMPOUNDS_Artery - Tibial_Adipose - Subcutaneous
Source_NPTX2	Adipose - Subcutaneous	Artery - Tibial	475.65141068110216	2.115631552602804	0.017188078067129717	Target_144,PID_MET_PATHWAY	5.02699606830248e-6	0.297185718794695	Source_NPTX2_Target_144,PID_MET_PATHWAY_Adipose - Subcutaneous_Artery - Tibial	Source_NPTX2_Target_144,PID_MET_PATHWAY_Artery - Tibial_Adipose - Subcutaneous
Source_NPTX2	Adipose - Subcutaneous	Artery - Tibial	475.65141068110216	2.115631552602804	0.017188078067129717	Target_158,PID_P53DOWNSTREAMPATHWAY	5.67062383716177e-8	-0.3227258499452	Source_NPTX2_Target_158,PID_P53DOWNSTREAMPATHWAY_Adipose - Subcutaneous_Artery - Tibial	Source_NPTX2_Target_158,PID_P53DOWNSTREAMPATHWAY_Artery - Tibial_Adipose - Subcutaneous
Source_NPTX2	Adipose - Subcutaneous	Artery - Tibial	475.65141068110216	2.115631552602804	0.017188078067129717	Target_17,KEGG_INSULIN_SIGNALING_PATHWAY	0	0.429564071571613	Source_NPTX2_Target_17,KEGG_INSULIN_SIGNALING_PATHWAY_Adipose - Subcutaneous_Artery - Tibial	Source_NPTX2_Target_17,KEGG_INSULIN_SIGNALING_PATHWAY_Artery - Tibial_Adipose - Subcutaneous
Source_NPTX2	Adipose - Subcutaneous	Artery - Tibial	475.65141068110216	2.115631552602804	0.017188078067129717	Target_187,SVM T cells CD4 memory resting	1.07670072857502e-9	-0.343454288823776	Source_NPTX2_Target_187,SVM T cells CD4 memory resting_Adipose - Subcutaneous_Artery - Tibial	Source_NPTX2_Target_187,SVM T cells CD4 memory resting_Artery - Tibial_Adipose - Subcutaneous
Source_NPTX2	Adipose - Subcutaneous	Artery - Tibial	475.65141068110216	2.115631552602804	0.017188078067129717	Target_198,REACTOME_DEVELOPMENTAL_BIOLOGY	0	-0.454902648646627	Source_NPTX2_Target_198,REACTOME_DEVELOPMENTAL_BIOLOGY_Adipose - Subcutaneous_Artery - Tibial	Source_NPTX2_Target_198,REACTOME_DEVELOPMENTAL_BIOLOGY_Artery - Tibial_Adipose - Subcutaneous
Source_NPTX2	Adipose - Subcutaneous	Artery - Tibial	475.65141068110216	2.115631552602804	0.017188078067129717	Target_201,DMAP_MEGA2	3.36169894143978e-8	-0.325548210967529	Source_NPTX2_Target_201,DMAP_MEGA2_Adipose - Subcutaneous_Artery - Tibial	Source_NPTX2_Target_201,DMAP_MEGA2_Artery - Tibial_Adipose - Subcutaneous
Source_NPTX2	Adipose - Subcutaneous	Artery - Tibial	475.65141068110216	2.115631552602804	0.017188078067129717	Target_229,SVM Dendritic cells activated	4.78533657144453e-10	0.348500110839033	Source_NPTX2_Target_229,SVM Dendritic cells activated_Adipose - Subcutaneous_Artery - Tibial	Source_NPTX2_Target_229,SVM Dendritic cells activated_Artery - Tibial_Adipose - Subcutaneous
Source_NPTX2	Adipose - Subcutaneous	Artery - Tibial	475.65141068110216	2.115631552602804	0.017188078067129717	Target_23,MIPS_CEN_COMPLEX	0.00155581652191339	0.260307709190266	Source_NPTX2_Target_23,MIPS_CEN_COMPLEX_Adipose - Subcutaneous_Artery - Tibial	Source_NPTX2_Target_23,MIPS_CEN_COMPLEX_Artery - Tibial_Adipose - Subcutaneous
Source_NPTX2	Adipose - Subcutaneous	Artery - Tibial	475.65141068110216	2.115631552602804	0.017188078067129717	Target_265,REACTOME_METABOLISM_OF_LIPIDS_AND_LIPOPROTEINS	0	0.399710155171409	Source_NPTX2_Target_265,REACTOME_METABOLISM_OF_LIPIDS_AND_LIPOPROTEINS_Adipose - Subcutaneous_Artery - Tibial	Source_NPTX2_Target_265,REACTOME_METABOLISM_OF_LIPIDS_AND_LIPOPROTEINS_Artery - Tibial_Adipose - Subcutaneous
Source_NPTX2	Adipose - Subcutaneous	Artery - Tibial	475.65141068110216	2.115631552602804	0.017188078067129717	Target_310,REACTOME_TRANSMEMBRANE_TRANSPORT_OF_SMALL_MOLECULES	0	-0.363694050272038	Source_NPTX2_Target_310,REACTOME_TRANSMEMBRANE_TRANSPORT_OF_SMALL_MOLECULES_Adipose - Subcutaneous_Artery - Tibial	Source_NPTX2_Target_310,REACTOME_TRANSMEMBRANE_TRANSPORT_OF_SMALL_MOLECULES_Artery - Tibial_Adipose - Subcutaneous
Source_NPTX2	Adipose - Subcutaneous	Artery - Tibial	475.65141068110216	2.115631552602804	0.017188078067129717	Target_317,REACTOME_GENERIC_TRANSCRIPTION_PATHWAY	8.43104523839955e-6	-0.294074193546302	Source_NPTX2_Target_317,REACTOME_GENERIC_TRANSCRIPTION_PATHWAY_Adipose - Subcutaneous_Artery - Tibial	Source_NPTX2_Target_317,REACTOME_GENERIC_TRANSCRIPTION_PATHWAY_Artery - Tibial_Adipose - Subcutaneous
Source_NPTX2	Adipose - Subcutaneous	Artery - Tibial	475.65141068110216	2.115631552602804	0.017188078067129717	Target_319,KEGG_LEUKOCYTE_TRANSENDOTHELIAL_MIGRATION	1.33549173035874e-5	0.291274234915121	Source_NPTX2_Target_319,KEGG_LEUKOCYTE_TRANSENDOTHELIAL_MIGRATION_Adipose - Subcutaneous_Artery - Tibial	Source_NPTX2_Target_319,KEGG_LEUKOCYTE_TRANSENDOTHELIAL_MIGRATION_Artery - Tibial_Adipose - Subcutaneous
Source_NPTX2	Adipose - Subcutaneous	Artery - Tibial	475.65141068110216	2.115631552602804	0.017188078067129717	Target_335,REACTOME_SIGNALING_BY_GPCR	5.75783659617635e-6	-0.296372535580242	Source_NPTX2_Target_335,REACTOME_SIGNALING_BY_GPCR_Adipose - Subcutaneous_Artery - Tibial	Source_NPTX2_Target_335,REACTOME_SIGNALING_BY_GPCR_Artery - Tibial_Adipose - Subcutaneous
Source_NPTX2	Adipose - Subcutaneous	Artery - Tibial	475.65141068110216	2.115631552602804	0.017188078067129717	Target_359,REACTOME_GENERIC_TRANSCRIPTION_PATHWAY	2.1101396218758e-4	0.273787663653384	Source_NPTX2_Target_359,REACTOME_GENERIC_TRANSCRIPTION_PATHWAY_Adipose - Subcutaneous_Artery - Tibial	Source_NPTX2_Target_359,REACTOME_GENERIC_TRANSCRIPTION_PATHWAY_Artery - Tibial_Adipose - Subcutaneous
Source_NPTX2	Adipose - Subcutaneous	Artery - Tibial	475.65141068110216	2.115631552602804	0.017188078067129717	Target_375,MIPS_SPLICEOSOME	1.75550072123443e-6	0.303402657943007	Source_NPTX2_Target_375,MIPS_SPLICEOSOME_Adipose - Subcutaneous_Artery - Tibial	Source_NPTX2_Target_375,MIPS_SPLICEOSOME_Artery - Tibial_Adipose - Subcutaneous
Source_NPTX2	Adipose - Subcutaneous	Artery - Tibial	475.65141068110216	2.115631552602804	0.017188078067129717	Target_377,REACTOME_METABOLISM_OF_LIPIDS_AND_LIPOPROTEINS	1.61146209043395e-7	0.316991847354259	Source_NPTX2_Target_377,REACTOME_METABOLISM_OF_LIPIDS_AND_LIPOPROTEINS_Adipose - Subcutaneous_Artery - Tibial	Source_NPTX2_Target_377,REACTOME_METABOLISM_OF_LIPIDS_AND_LIPOPROTEINS_Artery - Tibial_Adipose - Subcutaneous
Source_NPTX2	Adipose - Subcutaneous	Artery - Tibial	475.65141068110216	2.115631552602804	0.017188078067129717	Target_403,SVM Monocytes	9.84224099331854e-6	-0.293135481006491	Source_NPTX2_Target_403,SVM Monocytes_Adipose - Subcutaneous_Artery - Tibial	Source_NPTX2_Target_403,SVM Monocytes_Artery - Tibial_Adipose - Subcutaneous
Source_NPTX2	Adipose - Subcutaneous	Artery - Tibial	475.65141068110216	2.115631552602804	0.017188078067129717	Target_413,REACTOME_METABOLISM_OF_LIPIDS_AND_LIPOPROTEINS	4.06825388621357e-6	0.298448158152706	Source_NPTX2_Target_413,REACTOME_METABOLISM_OF_LIPIDS_AND_LIPOPROTEINS_Adipose - Subcutaneous_Artery - Tibial	Source_NPTX2_Target_413,REACTOME_METABOLISM_OF_LIPIDS_AND_LIPOPROTEINS_Artery - Tibial_Adipose - Subcutaneous
Source_NPTX2	Adipose - Subcutaneous	Artery - Tibial	475.65141068110216	2.115631552602804	0.017188078067129717	Target_453,PID_AP1_PATHWAY	5.60602179344727e-7	-0.309985675454829	Source_NPTX2_Target_453,PID_AP1_PATHWAY_Adipose - Subcutaneous_Artery - Tibial	Source_NPTX2_Target_453,PID_AP1_PATHWAY_Artery - Tibial_Adipose - Subcutaneous
Source_NPTX2	Adipose - Subcutaneous	Artery - Tibial	475.65141068110216	2.115631552602804	0.017188078067129717	Target_459,KEGG_REGULATION_OF_ACTIN_CYTOSKELETON	5.7424038857334406e-9	-0.334835208346293	Source_NPTX2_Target_459,KEGG_REGULATION_OF_ACTIN_CYTOSKELETON_Adipose - Subcutaneous_Artery - Tibial	Source_NPTX2_Target_459,KEGG_REGULATION_OF_ACTIN_CYTOSKELETON_Artery - Tibial_Adipose - Subcutaneous
Source_NPTX2	Adipose - Subcutaneous	Artery - Tibial	475.65141068110216	2.115631552602804	0.017188078067129717	Target_460,REACTOME_GENERIC_TRANSCRIPTION_PATHWAY	2.6215844312904e-4	0.272359036818733	Source_NPTX2_Target_460,REACTOME_GENERIC_TRANSCRIPTION_PATHWAY_Adipose - Subcutaneous_Artery - Tibial	Source_NPTX2_Target_460,REACTOME_GENERIC_TRANSCRIPTION_PATHWAY_Artery - Tibial_Adipose - Subcutaneous
Source_NPTX2	Adipose - Subcutaneous	Artery - Tibial	475.65141068110216	2.115631552602804	0.017188078067129717	Target_483,KEGG_CYSTEINE_AND_METHIONINE_METABOLISM	1.03363269943202e-7	0.319446259101043	Source_NPTX2_Target_483,KEGG_CYSTEINE_AND_METHIONINE_METABOLISM_Adipose - Subcutaneous_Artery - Tibial	Source_NPTX2_Target_483,KEGG_CYSTEINE_AND_METHIONINE_METABOLISM_Artery - Tibial_Adipose - Subcutaneous
Source_NPTX2	Adipose - Subcutaneous	Artery - Tibial	475.65141068110216	2.115631552602804	0.017188078067129717	Target_49,REACTOME_INTERFERON_GAMMA_SIGNALING	5.03129090787535e-5	-0.283023087190933	Source_NPTX2_Target_49,REACTOME_INTERFERON_GAMMA_SIGNALING_Adipose - Subcutaneous_Artery - Tibial	Source_NPTX2_Target_49,REACTOME_INTERFERON_GAMMA_SIGNALING_Artery - Tibial_Adipose - Subcutaneous
Source_NPTX2	Adipose - Subcutaneous	Artery - Tibial	475.65141068110216	2.115631552602804	0.017188078067129717	Target_501,REACTOME_INNATE_IMMUNE_SYSTEM	0	0.38885710530325	Source_NPTX2_Target_501,REACTOME_INNATE_IMMUNE_SYSTEM_Adipose - Subcutaneous_Artery - Tibial	Source_NPTX2_Target_501,REACTOME_INNATE_IMMUNE_SYSTEM_Artery - Tibial_Adipose - Subcutaneous
Source_NPTX2	Adipose - Subcutaneous	Artery - Tibial	475.65141068110216	2.115631552602804	0.017188078067129717	Target_507,KEGG_GLYCEROLIPID_METABOLISM	0.00370762924732171	0.25420316405069	Source_NPTX2_Target_507,KEGG_GLYCEROLIPID_METABOLISM_Adipose - Subcutaneous_Artery - Tibial	Source_NPTX2_Target_507,KEGG_GLYCEROLIPID_METABOLISM_Artery - Tibial_Adipose - Subcutaneous
Source_NPTX2	Adipose - Subcutaneous	Artery - Tibial	475.65141068110216	2.115631552602804	0.017188078067129717	Target_515,REACTOME_GENERIC_TRANSCRIPTION_PATHWAY	4.845877060744e-4	-0.268269027158811	Source_NPTX2_Target_515,REACTOME_GENERIC_TRANSCRIPTION_PATHWAY_Adipose - Subcutaneous_Artery - Tibial	Source_NPTX2_Target_515,REACTOME_GENERIC_TRANSCRIPTION_PATHWAY_Artery - Tibial_Adipose - Subcutaneous
Source_NPTX2	Adipose - Subcutaneous	Artery - Tibial	475.65141068110216	2.115631552602804	0.017188078067129717	Target_523,KEGG_PURINE_METABOLISM	1.50104044904786e-5	0.290558031404523	Source_NPTX2_Target_523,KEGG_PURINE_METABOLISM_Adipose - Subcutaneous_Artery - Tibial	Source_NPTX2_Target_523,KEGG_PURINE_METABOLISM_Artery - Tibial_Adipose - Subcutaneous
Source_NPTX2	Adipose - Subcutaneous	Artery - Tibial	475.65141068110216	2.115631552602804	0.017188078067129717	Target_527,DMAP_NKA1	6.18229595006348e-6	-0.295945441973554	Source_NPTX2_Target_527,DMAP_NKA1_Adipose - Subcutaneous_Artery - Tibial	Source_NPTX2_Target_527,DMAP_NKA1_Artery - Tibial_Adipose - Subcutaneous
Source_NPTX2	Adipose - Subcutaneous	Artery - Tibial	475.65141068110216	2.115631552602804	0.017188078067129717	Target_560,REACTOME_GPCR_LIGAND_BINDING	1.4317727021762e-6	-0.304590864872773	Source_NPTX2_Target_560,REACTOME_GPCR_LIGAND_BINDING_Adipose - Subcutaneous_Artery - Tibial	Source_NPTX2_Target_560,REACTOME_GPCR_LIGAND_BINDING_Artery - Tibial_Adipose - Subcutaneous
Source_NPTX2	Adipose - Subcutaneous	Artery - Tibial	475.65141068110216	2.115631552602804	0.017188078067129717	Target_562,KEGG_ARGININE_AND_PROLINE_METABOLISM	0	0.393123389257571	Source_NPTX2_Target_562,KEGG_ARGININE_AND_PROLINE_METABOLISM_Adipose - Subcutaneous_Artery - Tibial	Source_NPTX2_Target_562,KEGG_ARGININE_AND_PROLINE_METABOLISM_Artery - Tibial_Adipose - Subcutaneous
Source_NPTX2	Adipose - Subcutaneous	Artery - Tibial	475.65141068110216	2.115631552602804	0.017188078067129717	Target_574,KEGG_PATHWAYS_IN_CANCER	0	0.483331902798206	Source_NPTX2_Target_574,KEGG_PATHWAYS_IN_CANCER_Adipose - Subcutaneous_Artery - Tibial	Source_NPTX2_Target_574,KEGG_PATHWAYS_IN_CANCER_Artery - Tibial_Adipose - Subcutaneous
Source_NPTX2	Adipose - Subcutaneous	Artery - Tibial	475.65141068110216	2.115631552602804	0.017188078067129717	Target_59,KEGG_PEROXISOME	0	-0.380407842161753	Source_NPTX2_Target_59,KEGG_PEROXISOME_Adipose - Subcutaneous_Artery - Tibial	Source_NPTX2_Target_59,KEGG_PEROXISOME_Artery - Tibial_Adipose - Subcutaneous
Source_NPTX2	Adipose - Subcutaneous	Artery - Tibial	475.65141068110216	2.115631552602804	0.017188078067129717	Target_60,REACTOME_SPHINGOLIPID_METABOLISM	1.55523438571947e-8	0.329627039364964	Source_NPTX2_Target_60,REACTOME_SPHINGOLIPID_METABOLISM_Adipose - Subcutaneous_Artery - Tibial	Source_NPTX2_Target_60,REACTOME_SPHINGOLIPID_METABOLISM_Artery - Tibial_Adipose - Subcutaneous
Source_NPTX2	Adipose - Subcutaneous	Artery - Tibial	475.65141068110216	2.115631552602804	0.017188078067129717	Target_604,REACTOME_TRANSMEMBRANE_TRANSPORT_OF_SMALL_MOLECULES	0	-0.395504853819243	Source_NPTX2_Target_604,REACTOME_TRANSMEMBRANE_TRANSPORT_OF_SMALL_MOLECULES_Adipose - Subcutaneous_Artery - Tibial	Source_NPTX2_Target_604,REACTOME_TRANSMEMBRANE_TRANSPORT_OF_SMALL_MOLECULES_Artery - Tibial_Adipose - Subcutaneous
Source_NPTX2	Adipose - Subcutaneous	Artery - Tibial	475.65141068110216	2.115631552602804	0.017188078067129717	Target_609,PID_ERA_GENOMIC_PATHWAY	0	-0.392904566202028	Source_NPTX2_Target_609,PID_ERA_GENOMIC_PATHWAY_Adipose - Subcutaneous_Artery - Tibial	Source_NPTX2_Target_609,PID_ERA_GENOMIC_PATHWAY_Artery - Tibial_Adipose - Subcutaneous
Source_NPTX2	Adipose - Subcutaneous	Artery - Tibial	475.65141068110216	2.115631552602804	0.017188078067129717	Target_615,KEGG_PATHWAYS_IN_CANCER	0	-0.440317170675944	Source_NPTX2_Target_615,KEGG_PATHWAYS_IN_CANCER_Adipose - Subcutaneous_Artery - Tibial	Source_NPTX2_Target_615,KEGG_PATHWAYS_IN_CANCER_Artery - Tibial_Adipose - Subcutaneous
Source_NPTX2	Adipose - Subcutaneous	Artery - Tibial	475.65141068110216	2.115631552602804	0.017188078067129717	Target_619,KEGG_UBIQUITIN_MEDIATED_PROTEOLYSIS	0.00382575910885707	-0.253979695482353	Source_NPTX2_Target_619,KEGG_UBIQUITIN_MEDIATED_PROTEOLYSIS_Adipose - Subcutaneous_Artery - Tibial	Source_NPTX2_Target_619,KEGG_UBIQUITIN_MEDIATED_PROTEOLYSIS_Artery - Tibial_Adipose - Subcutaneous
Source_NPTX2	Adipose - Subcutaneous	Artery - Tibial	475.65141068110216	2.115631552602804	0.017188078067129717	Target_62,PID_SYNDECAN_1_PATHWAY	0	-0.396022196844005	Source_NPTX2_Target_62,PID_SYNDECAN_1_PATHWAY_Adipose - Subcutaneous_Artery - Tibial	Source_NPTX2_Target_62,PID_SYNDECAN_1_PATHWAY_Artery - Tibial_Adipose - Subcutaneous
Source_NPTX2	Adipose - Subcutaneous	Artery - Tibial	475.65141068110216	2.115631552602804	0.017188078067129717	Target_625,REACTOME_TRANSPORT_OF_INORGANIC_CATIONS_ANIONS_AND_AMINO_ACIDS_OLIGOPEPTIDES	3.4648755832567e-4	-0.270510788243461	Source_NPTX2_Target_625,REACTOME_TRANSPORT_OF_INORGANIC_CATIONS_ANIONS_AND_AMINO_ACIDS_OLIGOPEPTIDES_Adipose - Subcutaneous_Artery - Tibial	Source_NPTX2_Target_625,REACTOME_TRANSPORT_OF_INORGANIC_CATIONS_ANIONS_AND_AMINO_ACIDS_OLIGOPEPTIDES_Artery - Tibial_Adipose - Subcutaneous
Source_NPTX2	Adipose - Subcutaneous	Artery - Tibial	475.65141068110216	2.115631552602804	0.017188078067129717	Target_650,DMAP_ERY3	9.22554270601506e-5	-0.279159251790599	Source_NPTX2_Target_650,DMAP_ERY3_Adipose - Subcutaneous_Artery - Tibial	Source_NPTX2_Target_650,DMAP_ERY3_Artery - Tibial_Adipose - Subcutaneous
Source_NPTX2	Adipose - Subcutaneous	Artery - Tibial	475.65141068110216	2.115631552602804	0.017188078067129717	Target_669,REACTOME_METABOLISM_OF_LIPIDS_AND_LIPOPROTEINS	0	-0.414093307277834	Source_NPTX2_Target_669,REACTOME_METABOLISM_OF_LIPIDS_AND_LIPOPROTEINS_Adipose - Subcutaneous_Artery - Tibial	Source_NPTX2_Target_669,REACTOME_METABOLISM_OF_LIPIDS_AND_LIPOPROTEINS_Artery - Tibial_Adipose - Subcutaneous
Source_NPTX2	Adipose - Subcutaneous	Artery - Tibial	475.65141068110216	2.115631552602804	0.017188078067129717	Target_672,REACTOME_SLC_MEDIATED_TRANSMEMBRANE_TRANSPORT	3.11046877143895e-8	-0.325974135830552	Source_NPTX2_Target_672,REACTOME_SLC_MEDIATED_TRANSMEMBRANE_TRANSPORT_Adipose - Subcutaneous_Artery - Tibial	Source_NPTX2_Target_672,REACTOME_SLC_MEDIATED_TRANSMEMBRANE_TRANSPORT_Artery - Tibial_Adipose - Subcutaneous
Source_NPTX2	Adipose - Subcutaneous	Artery - Tibial	475.65141068110216	2.115631552602804	0.017188078067129717	Target_680,KEGG_OOCYTE_MEIOSIS	0.00159983802936825	0.260113994528136	Source_NPTX2_Target_680,KEGG_OOCYTE_MEIOSIS_Adipose - Subcutaneous_Artery - Tibial	Source_NPTX2_Target_680,KEGG_OOCYTE_MEIOSIS_Artery - Tibial_Adipose - Subcutaneous
Source_NPTX2	Adipose - Subcutaneous	Artery - Tibial	475.65141068110216	2.115631552602804	0.017188078067129717	Target_685,REACTOME_SIGNALING_BY_GPCR	1.1609322229055e-4	-0.27767874839072	Source_NPTX2_Target_685,REACTOME_SIGNALING_BY_GPCR_Adipose - Subcutaneous_Artery - Tibial	Source_NPTX2_Target_685,REACTOME_SIGNALING_BY_GPCR_Artery - Tibial_Adipose - Subcutaneous
Source_NPTX2	Adipose - Subcutaneous	Artery - Tibial	475.65141068110216	2.115631552602804	0.017188078067129717	Target_69,PID_IL6_7PATHWAY	4.6316961628134e-4	-0.268572331654423	Source_NPTX2_Target_69,PID_IL6_7PATHWAY_Adipose - Subcutaneous_Artery - Tibial	Source_NPTX2_Target_69,PID_IL6_7PATHWAY_Artery - Tibial_Adipose - Subcutaneous
Source_NPTX2	Adipose - Subcutaneous	Artery - Tibial	475.65141068110216	2.115631552602804	0.017188078067129717	Target_692,REACTOME_TRANSPORT_OF_INORGANIC_CATIONS_ANIONS_AND_AMINO_ACIDS_OLIGOPEPTIDES	1.24418750857558e-8	0.330825224557042	Source_NPTX2_Target_692,REACTOME_TRANSPORT_OF_INORGANIC_CATIONS_ANIONS_AND_AMINO_ACIDS_OLIGOPEPTIDES_Adipose - Subcutaneous_Artery - Tibial	Source_NPTX2_Target_692,REACTOME_TRANSPORT_OF_INORGANIC_CATIONS_ANIONS_AND_AMINO_ACIDS_OLIGOPEPTIDES_Artery - Tibial_Adipose - Subcutaneous
Source_NPTX2	Adipose - Subcutaneous	Artery - Tibial	475.65141068110216	2.115631552602804	0.017188078067129717	Target_83,REACTOME_INTERFERON_ALPHA_BETA_SIGNALING	7.15407817430957e-8	-0.321454323295008	Source_NPTX2_Target_83,REACTOME_INTERFERON_ALPHA_BETA_SIGNALING_Adipose - Subcutaneous_Artery - Tibial	Source_NPTX2_Target_83,REACTOME_INTERFERON_ALPHA_BETA_SIGNALING_Artery - Tibial_Adipose - Subcutaneous
Source_NPTX2	Adipose - Subcutaneous	Artery - Tibial	475.65141068110216	2.115631552602804	0.017188078067129717	Target_95,SVM T cells regulatory (Tregs)	0.00385831841925577	-0.25391927840268	Source_NPTX2_Target_95,SVM T cells regulatory (Tregs)_Adipose - Subcutaneous_Artery - Tibial	Source_NPTX2_Target_95,SVM T cells regulatory (Tregs)_Artery - Tibial_Adipose - Subcutaneous
Source_NPTX2	Adipose - Subcutaneous	Artery - Tibial	475.65141068110216	2.115631552602804	0.017188078067129717	Target_LV 106	0	-0.376197752534976	Source_NPTX2_Target_LV 106_Adipose - Subcutaneous_Artery - Tibial	Source_NPTX2_Target_LV 106_Artery - Tibial_Adipose - Subcutaneous
Source_NPTX2	Adipose - Subcutaneous	Artery - Tibial	475.65141068110216	2.115631552602804	0.017188078067129717	Target_LV 147	0	0.378076966455375	Source_NPTX2_Target_LV 147_Adipose - Subcutaneous_Artery - Tibial	Source_NPTX2_Target_LV 147_Artery - Tibial_Adipose - Subcutaneous
Source_NPTX2	Adipose - Subcutaneous	Artery - Tibial	475.65141068110216	2.115631552602804	0.017188078067129717	Target_LV 153	0	-0.384822151667126	Source_NPTX2_Target_LV 153_Adipose - Subcutaneous_Artery - Tibial	Source_NPTX2_Target_LV 153_Artery - Tibial_Adipose - Subcutaneous
Source_NPTX2	Adipose - Subcutaneous	Artery - Tibial	475.65141068110216	2.115631552602804	0.017188078067129717	Target_LV 172	1.69290851887993e-5	-0.289818624558309	Source_NPTX2_Target_LV 172_Adipose - Subcutaneous_Artery - Tibial	Source_NPTX2_Target_LV 172_Artery - Tibial_Adipose - Subcutaneous
Source_NPTX2	Adipose - Subcutaneous	Artery - Tibial	475.65141068110216	2.115631552602804	0.017188078067129717	Target_LV 200	0	0.370446821802562	Source_NPTX2_Target_LV 200_Adipose - Subcutaneous_Artery - Tibial	Source_NPTX2_Target_LV 200_Artery - Tibial_Adipose - Subcutaneous
Source_NPTX2	Adipose - Subcutaneous	Artery - Tibial	475.65141068110216	2.115631552602804	0.017188078067129717	Target_LV 205	0	0.541439615325973	Source_NPTX2_Target_LV 205_Adipose - Subcutaneous_Artery - Tibial	Source_NPTX2_Target_LV 205_Artery - Tibial_Adipose - Subcutaneous
Source_NPTX2	Adipose - Subcutaneous	Artery - Tibial	475.65141068110216	2.115631552602804	0.017188078067129717	Target_LV 206	4.4797904386895e-4	-0.268795832770756	Source_NPTX2_Target_LV 206_Adipose - Subcutaneous_Artery - Tibial	Source_NPTX2_Target_LV 206_Artery - Tibial_Adipose - Subcutaneous
Source_NPTX2	Adipose - Subcutaneous	Artery - Tibial	475.65141068110216	2.115631552602804	0.017188078067129717	Target_LV 213	0	0.425644710119109	Source_NPTX2_Target_LV 213_Adipose - Subcutaneous_Artery - Tibial	Source_NPTX2_Target_LV 213_Artery - Tibial_Adipose - Subcutaneous
Source_NPTX2	Adipose - Subcutaneous	Artery - Tibial	475.65141068110216	2.115631552602804	0.017188078067129717	Target_LV 217	0	0.450855749439388	Source_NPTX2_Target_LV 217_Adipose - Subcutaneous_Artery - Tibial	Source_NPTX2_Target_LV 217_Artery - Tibial_Adipose - Subcutaneous
Source_NPTX2	Adipose - Subcutaneous	Artery - Tibial	475.65141068110216	2.115631552602804	0.017188078067129717	Target_LV 228	1.12533171148232e-5	-0.292320112039927	Source_NPTX2_Target_LV 228_Adipose - Subcutaneous_Artery - Tibial	Source_NPTX2_Target_LV 228_Artery - Tibial_Adipose - Subcutaneous
Source_NPTX2	Adipose - Subcutaneous	Artery - Tibial	475.65141068110216	2.115631552602804	0.017188078067129717	Target_LV 231	1.90934929200637e-7	0.316048315676105	Source_NPTX2_Target_LV 231_Adipose - Subcutaneous_Artery - Tibial	Source_NPTX2_Target_LV 231_Artery - Tibial_Adipose - Subcutaneous
Source_NPTX2	Adipose - Subcutaneous	Artery - Tibial	475.65141068110216	2.115631552602804	0.017188078067129717	Target_LV 237	0	0.458117398378225	Source_NPTX2_Target_LV 237_Adipose - Subcutaneous_Artery - Tibial	Source_NPTX2_Target_LV 237_Artery - Tibial_Adipose - Subcutaneous
Source_NPTX2	Adipose - Subcutaneous	Artery - Tibial	475.65141068110216	2.115631552602804	0.017188078067129717	Target_LV 26	0	0.391333174307617	Source_NPTX2_Target_LV 26_Adipose - Subcutaneous_Artery - Tibial	Source_NPTX2_Target_LV 26_Artery - Tibial_Adipose - Subcutaneous
Source_NPTX2	Adipose - Subcutaneous	Artery - Tibial	475.65141068110216	2.115631552602804	0.017188078067129717	Target_LV 271	3.57464641886907e-7	-0.312536080845849	Source_NPTX2_Target_LV 271_Adipose - Subcutaneous_Artery - Tibial	Source_NPTX2_Target_LV 271_Artery - Tibial_Adipose - Subcutaneous
Source_NPTX2	Adipose - Subcutaneous	Artery - Tibial	475.65141068110216	2.115631552602804	0.017188078067129717	Target_LV 279	3.72562378769814e-6	-0.298971298878659	Source_NPTX2_Target_LV 279_Adipose - Subcutaneous_Artery - Tibial	Source_NPTX2_Target_LV 279_Artery - Tibial_Adipose - Subcutaneous
Source_NPTX2	Adipose - Subcutaneous	Artery - Tibial	475.65141068110216	2.115631552602804	0.017188078067129717	Target_LV 286	6.908327214683e-4	0.265876558959836	Source_NPTX2_Target_LV 286_Adipose - Subcutaneous_Artery - Tibial	Source_NPTX2_Target_LV 286_Artery - Tibial_Adipose - Subcutaneous
Source_NPTX2	Adipose - Subcutaneous	Artery - Tibial	475.65141068110216	2.115631552602804	0.017188078067129717	Target_LV 298	1.9141346285778102e-9	-0.340747300166921	Source_NPTX2_Target_LV 298_Adipose - Subcutaneous_Artery - Tibial	Source_NPTX2_Target_LV 298_Artery - Tibial_Adipose - Subcutaneous
Source_NPTX2	Adipose - Subcutaneous	Artery - Tibial	475.65141068110216	2.115631552602804	0.017188078067129717	Target_LV 315	0	-0.376198058009073	Source_NPTX2_Target_LV 315_Adipose - Subcutaneous_Artery - Tibial	Source_NPTX2_Target_LV 315_Artery - Tibial_Adipose - Subcutaneous
Source_NPTX2	Adipose - Subcutaneous	Artery - Tibial	475.65141068110216	2.115631552602804	0.017188078067129717	Target_LV 329	0.00380096843348188	-0.254026032672899	Source_NPTX2_Target_LV 329_Adipose - Subcutaneous_Artery - Tibial	Source_NPTX2_Target_LV 329_Artery - Tibial_Adipose - Subcutaneous
Source_NPTX2	Adipose - Subcutaneous	Artery - Tibial	475.65141068110216	2.115631552602804	0.017188078067129717	Target_LV 348	1.19872681114686e-7	-0.318628237546931	Source_NPTX2_Target_LV 348_Adipose - Subcutaneous_Artery - Tibial	Source_NPTX2_Target_LV 348_Artery - Tibial_Adipose - Subcutaneous
Source_NPTX2	Adipose - Subcutaneous	Artery - Tibial	475.65141068110216	2.115631552602804	0.017188078067129717	Target_LV 360	0	0.363883043368858	Source_NPTX2_Target_LV 360_Adipose - Subcutaneous_Artery - Tibial	Source_NPTX2_Target_LV 360_Artery - Tibial_Adipose - Subcutaneous
Source_NPTX2	Adipose - Subcutaneous	Artery - Tibial	475.65141068110216	2.115631552602804	0.017188078067129717	Target_LV 393	2.69031622046612e-6	0.300898116227988	Source_NPTX2_Target_LV 393_Adipose - Subcutaneous_Artery - Tibial	Source_NPTX2_Target_LV 393_Artery - Tibial_Adipose - Subcutaneous
Source_NPTX2	Adipose - Subcutaneous	Artery - Tibial	475.65141068110216	2.115631552602804	0.017188078067129717	Target_LV 401	0	0.430451660499741	Source_NPTX2_Target_LV 401_Adipose - Subcutaneous_Artery - Tibial	Source_NPTX2_Target_LV 401_Artery - Tibial_Adipose - Subcutaneous
Source_NPTX2	Adipose - Subcutaneous	Artery - Tibial	475.65141068110216	2.115631552602804	0.017188078067129717	Target_LV 430	5.19210214335875e-5	0.282824049724932	Source_NPTX2_Target_LV 430_Adipose - Subcutaneous_Artery - Tibial	Source_NPTX2_Target_LV 430_Artery - Tibial_Adipose - Subcutaneous
Source_NPTX2	Adipose - Subcutaneous	Artery - Tibial	475.65141068110216	2.115631552602804	0.017188078067129717	Target_LV 435	5.30312195181626e-5	0.28269011197386	Source_NPTX2_Target_LV 435_Adipose - Subcutaneous_Artery - Tibial	Source_NPTX2_Target_LV 435_Artery - Tibial_Adipose - Subcutaneous
Source_NPTX2	Adipose - Subcutaneous	Artery - Tibial	475.65141068110216	2.115631552602804	0.017188078067129717	Target_LV 470	0	-0.4490539533894	Source_NPTX2_Target_LV 470_Adipose - Subcutaneous_Artery - Tibial	Source_NPTX2_Target_LV 470_Artery - Tibial_Adipose - Subcutaneous
Source_NPTX2	Adipose - Subcutaneous	Artery - Tibial	475.65141068110216	2.115631552602804	0.017188078067129717	Target_LV 472	0	-0.371453340516765	Source_NPTX2_Target_LV 472_Adipose - Subcutaneous_Artery - Tibial	Source_NPTX2_Target_LV 472_Artery - Tibial_Adipose - Subcutaneous
Source_NPTX2	Adipose - Subcutaneous	Artery - Tibial	475.65141068110216	2.115631552602804	0.017188078067129717	Target_LV 480	3.5890024285834003e-10	0.349079560582932	Source_NPTX2_Target_LV 480_Adipose - Subcutaneous_Artery - Tibial	Source_NPTX2_Target_LV 480_Artery - Tibial_Adipose - Subcutaneous
Source_NPTX2	Adipose - Subcutaneous	Artery - Tibial	475.65141068110216	2.115631552602804	0.017188078067129717	Target_LV 487	3.73328032621245e-6	-0.298959319191072	Source_NPTX2_Target_LV 487_Adipose - Subcutaneous_Artery - Tibial	Source_NPTX2_Target_LV 487_Artery - Tibial_Adipose - Subcutaneous
Source_NPTX2	Adipose - Subcutaneous	Artery - Tibial	475.65141068110216	2.115631552602804	0.017188078067129717	Target_LV 495	1.01092627740051e-5	-0.292972764678618	Source_NPTX2_Target_LV 495_Adipose - Subcutaneous_Artery - Tibial	Source_NPTX2_Target_LV 495_Artery - Tibial_Adipose - Subcutaneous
Source_NPTX2	Adipose - Subcutaneous	Artery - Tibial	475.65141068110216	2.115631552602804	0.017188078067129717	Target_LV 531	0	-0.356062748568584	Source_NPTX2_Target_LV 531_Adipose - Subcutaneous_Artery - Tibial	Source_NPTX2_Target_LV 531_Artery - Tibial_Adipose - Subcutaneous
Source_NPTX2	Adipose - Subcutaneous	Artery - Tibial	475.65141068110216	2.115631552602804	0.017188078067129717	Target_LV 579	0.00131622441008772	0.261465472072424	Source_NPTX2_Target_LV 579_Adipose - Subcutaneous_Artery - Tibial	Source_NPTX2_Target_LV 579_Artery - Tibial_Adipose - Subcutaneous
Source_NPTX2	Adipose - Subcutaneous	Artery - Tibial	475.65141068110216	2.115631552602804	0.017188078067129717	Target_LV 606	3.36754901539837e-5	0.285549286251435	Source_NPTX2_Target_LV 606_Adipose - Subcutaneous_Artery - Tibial	Source_NPTX2_Target_LV 606_Artery - Tibial_Adipose - Subcutaneous
Source_NPTX2	Adipose - Subcutaneous	Artery - Tibial	475.65141068110216	2.115631552602804	0.017188078067129717	Target_LV 645	1.32793089857586e-8	-0.330500088741677	Source_NPTX2_Target_LV 645_Adipose - Subcutaneous_Artery - Tibial	Source_NPTX2_Target_LV 645_Artery - Tibial_Adipose - Subcutaneous
Source_NPTX2	Adipose - Subcutaneous	Artery - Tibial	475.65141068110216	2.115631552602804	0.017188078067129717	Target_LV 675	9.21177290003072e-8	0.320076717848622	Source_NPTX2_Target_LV 675_Adipose - Subcutaneous_Artery - Tibial	Source_NPTX2_Target_LV 675_Artery - Tibial_Adipose - Subcutaneous
Source_NPTX2	Adipose - Subcutaneous	Artery - Tibial	475.65141068110216	2.115631552602804	0.017188078067129717	Target_LV 684	0	0.398335922669702	Source_NPTX2_Target_LV 684_Adipose - Subcutaneous_Artery - Tibial	Source_NPTX2_Target_LV 684_Artery - Tibial_Adipose - Subcutaneous
Source_NPTX2	Adipose - Subcutaneous	Artery - Tibial	475.65141068110216	2.115631552602804	0.017188078067129717	Target_LV 690	5.67277723861892e-6	-0.296461912571831	Source_NPTX2_Target_LV 690_Adipose - Subcutaneous_Artery - Tibial	Source_NPTX2_Target_LV 690_Artery - Tibial_Adipose - Subcutaneous
Source_NPTX2	Adipose - Subcutaneous	Artery - Tibial	475.65141068110216	2.115631552602804	0.017188078067129717	Target_LV 87	4.5099643784407e-4	-0.268750857904283	Source_NPTX2_Target_LV 87_Adipose - Subcutaneous_Artery - Tibial	Source_NPTX2_Target_LV 87_Artery - Tibial_Adipose - Subcutaneous
Source_IL6R	Adipose - Subcutaneous	Artery - Tibial	469.1422423242579	2.0743373927548547	0.0190239936822426	Target_111,REACTOME_DEVELOPMENTAL_BIOLOGY	2.39266828572227e-10	-0.351057506812691	Source_IL6R_Target_111,REACTOME_DEVELOPMENTAL_BIOLOGY_Adipose - Subcutaneous_Artery - Tibial	Source_IL6R_Target_111,REACTOME_DEVELOPMENTAL_BIOLOGY_Artery - Tibial_Adipose - Subcutaneous
Source_IL6R	Adipose - Subcutaneous	Artery - Tibial	469.1422423242579	2.0743373927548547	0.0190239936822426	Target_148,ST_GA13_PATHWAY	0.00209942309989097	0.258218933424349	Source_IL6R_Target_148,ST_GA13_PATHWAY_Adipose - Subcutaneous_Artery - Tibial	Source_IL6R_Target_148,ST_GA13_PATHWAY_Artery - Tibial_Adipose - Subcutaneous
Source_IL6R	Adipose - Subcutaneous	Artery - Tibial	469.1422423242579	2.0743373927548547	0.0190239936822426	Target_155,KEGG_INSULIN_SIGNALING_PATHWAY	2.51230170000838e-8	0.3271022721687	Source_IL6R_Target_155,KEGG_INSULIN_SIGNALING_PATHWAY_Adipose - Subcutaneous_Artery - Tibial	Source_IL6R_Target_155,KEGG_INSULIN_SIGNALING_PATHWAY_Artery - Tibial_Adipose - Subcutaneous
Source_IL6R	Adipose - Subcutaneous	Artery - Tibial	469.1422423242579	2.0743373927548547	0.0190239936822426	Target_158,PID_P53DOWNSTREAMPATHWAY	5.503137057161211e-9	0.335111504123201	Source_IL6R_Target_158,PID_P53DOWNSTREAMPATHWAY_Adipose - Subcutaneous_Artery - Tibial	Source_IL6R_Target_158,PID_P53DOWNSTREAMPATHWAY_Artery - Tibial_Adipose - Subcutaneous
Source_IL6R	Adipose - Subcutaneous	Artery - Tibial	469.1422423242579	2.0743373927548547	0.0190239936822426	Target_176,KEGG_HEMATOPOIETIC_CELL_LINEAGE	4.31876625572869e-8	0.324197608540712	Source_IL6R_Target_176,KEGG_HEMATOPOIETIC_CELL_LINEAGE_Adipose - Subcutaneous_Artery - Tibial	Source_IL6R_Target_176,KEGG_HEMATOPOIETIC_CELL_LINEAGE_Artery - Tibial_Adipose - Subcutaneous
Source_IL6R	Adipose - Subcutaneous	Artery - Tibial	469.1422423242579	2.0743373927548547	0.0190239936822426	Target_190,MIPS_MEDIATOR_COMPLEX	3.7784658667883e-4	-0.269933753716601	Source_IL6R_Target_190,MIPS_MEDIATOR_COMPLEX_Adipose - Subcutaneous_Artery - Tibial	Source_IL6R_Target_190,MIPS_MEDIATOR_COMPLEX_Artery - Tibial_Adipose - Subcutaneous
Source_IL6R	Adipose - Subcutaneous	Artery - Tibial	469.1422423242579	2.0743373927548547	0.0190239936822426	Target_2,REACTOME_COLLAGEN_FORMATION	0.00427257148766991	0.253190979861935	Source_IL6R_Target_2,REACTOME_COLLAGEN_FORMATION_Adipose - Subcutaneous_Artery - Tibial	Source_IL6R_Target_2,REACTOME_COLLAGEN_FORMATION_Artery - Tibial_Adipose - Subcutaneous
Source_IL6R	Adipose - Subcutaneous	Artery - Tibial	469.1422423242579	2.0743373927548547	0.0190239936822426	Target_209,REACTOME_METABOLISM_OF_LIPIDS_AND_LIPOPROTEINS	1.3159675571472502e-9	-0.342485043076842	Source_IL6R_Target_209,REACTOME_METABOLISM_OF_LIPIDS_AND_LIPOPROTEINS_Adipose - Subcutaneous_Artery - Tibial	Source_IL6R_Target_209,REACTOME_METABOLISM_OF_LIPIDS_AND_LIPOPROTEINS_Artery - Tibial_Adipose - Subcutaneous
Source_IL6R	Adipose - Subcutaneous	Artery - Tibial	469.1422423242579	2.0743373927548547	0.0190239936822426	Target_232,DMAP_ERY4	2.50201322637977e-6	0.301325707069849	Source_IL6R_Target_232,DMAP_ERY4_Adipose - Subcutaneous_Artery - Tibial	Source_IL6R_Target_232,DMAP_ERY4_Artery - Tibial_Adipose - Subcutaneous
Source_IL6R	Adipose - Subcutaneous	Artery - Tibial	469.1422423242579	2.0743373927548547	0.0190239936822426	Target_239,KEGG_WNT_SIGNALING_PATHWAY	0.00250786928200908	-0.2569710352823	Source_IL6R_Target_239,KEGG_WNT_SIGNALING_PATHWAY_Adipose - Subcutaneous_Artery - Tibial	Source_IL6R_Target_239,KEGG_WNT_SIGNALING_PATHWAY_Artery - Tibial_Adipose - Subcutaneous
Source_IL6R	Adipose - Subcutaneous	Artery - Tibial	469.1422423242579	2.0743373927548547	0.0190239936822426	Target_24,DMAP_DENDA2	6.2744519617563e-4	0.266528239619776	Source_IL6R_Target_24,DMAP_DENDA2_Adipose - Subcutaneous_Artery - Tibial	Source_IL6R_Target_24,DMAP_DENDA2_Artery - Tibial_Adipose - Subcutaneous
Source_IL6R	Adipose - Subcutaneous	Artery - Tibial	469.1422423242579	2.0743373927548547	0.0190239936822426	Target_252,REACTOME_GPCR_LIGAND_BINDING	6.12762347973472e-7	-0.309478860290227	Source_IL6R_Target_252,REACTOME_GPCR_LIGAND_BINDING_Adipose - Subcutaneous_Artery - Tibial	Source_IL6R_Target_252,REACTOME_GPCR_LIGAND_BINDING_Artery - Tibial_Adipose - Subcutaneous
Source_IL6R	Adipose - Subcutaneous	Artery - Tibial	469.1422423242579	2.0743373927548547	0.0190239936822426	Target_261,REACTOME_METABOLISM_OF_LIPIDS_AND_LIPOPROTEINS	6.93873802859457e-9	0.33395376565306	Source_IL6R_Target_261,REACTOME_METABOLISM_OF_LIPIDS_AND_LIPOPROTEINS_Adipose - Subcutaneous_Artery - Tibial	Source_IL6R_Target_261,REACTOME_METABOLISM_OF_LIPIDS_AND_LIPOPROTEINS_Artery - Tibial_Adipose - Subcutaneous
Source_IL6R	Adipose - Subcutaneous	Artery - Tibial	469.1422423242579	2.0743373927548547	0.0190239936822426	Target_265,REACTOME_METABOLISM_OF_LIPIDS_AND_LIPOPROTEINS	0	-0.43126120874139	Source_IL6R_Target_265,REACTOME_METABOLISM_OF_LIPIDS_AND_LIPOPROTEINS_Adipose - Subcutaneous_Artery - Tibial	Source_IL6R_Target_265,REACTOME_METABOLISM_OF_LIPIDS_AND_LIPOPROTEINS_Artery - Tibial_Adipose - Subcutaneous
Source_IL6R	Adipose - Subcutaneous	Artery - Tibial	469.1422423242579	2.0743373927548547	0.0190239936822426	Target_268,REACTOME_NEURONAL_SYSTEM	3.63685579429784e-8	-0.325114611670934	Source_IL6R_Target_268,REACTOME_NEURONAL_SYSTEM_Adipose - Subcutaneous_Artery - Tibial	Source_IL6R_Target_268,REACTOME_NEURONAL_SYSTEM_Artery - Tibial_Adipose - Subcutaneous
Source_IL6R	Adipose - Subcutaneous	Artery - Tibial	469.1422423242579	2.0743373927548547	0.0190239936822426	Target_27,REACTOME_PHOSPHOLIPID_METABOLISM	0	0.385739326609772	Source_IL6R_Target_27,REACTOME_PHOSPHOLIPID_METABOLISM_Adipose - Subcutaneous_Artery - Tibial	Source_IL6R_Target_27,REACTOME_PHOSPHOLIPID_METABOLISM_Artery - Tibial_Adipose - Subcutaneous
Source_IL6R	Adipose - Subcutaneous	Artery - Tibial	469.1422423242579	2.0743373927548547	0.0190239936822426	Target_28,REACTOME_MRNA_SPLICING	2.56529930253713e-5	0.287247124657176	Source_IL6R_Target_28,REACTOME_MRNA_SPLICING_Adipose - Subcutaneous_Artery - Tibial	Source_IL6R_Target_28,REACTOME_MRNA_SPLICING_Artery - Tibial_Adipose - Subcutaneous
Source_IL6R	Adipose - Subcutaneous	Artery - Tibial	469.1422423242579	2.0743373927548547	0.0190239936822426	Target_281,DMAP_ERY3	0.00201310902708451	0.258512678101256	Source_IL6R_Target_281,DMAP_ERY3_Adipose - Subcutaneous_Artery - Tibial	Source_IL6R_Target_281,DMAP_ERY3_Artery - Tibial_Adipose - Subcutaneous
Source_IL6R	Adipose - Subcutaneous	Artery - Tibial	469.1422423242579	2.0743373927548547	0.0190239936822426	Target_295,REACTOME_CYTOKINE_SIGNALING_IN_IMMUNE_SYSTEM	7.82282896016895e-6	0.294526999443012	Source_IL6R_Target_295,REACTOME_CYTOKINE_SIGNALING_IN_IMMUNE_SYSTEM_Adipose - Subcutaneous_Artery - Tibial	Source_IL6R_Target_295,REACTOME_CYTOKINE_SIGNALING_IN_IMMUNE_SYSTEM_Artery - Tibial_Adipose - Subcutaneous
Source_IL6R	Adipose - Subcutaneous	Artery - Tibial	469.1422423242579	2.0743373927548547	0.0190239936822426	Target_300,IRIS_Monocyte-Day1	2.2132181642931e-7	-0.315227343316383	Source_IL6R_Target_300,IRIS_Monocyte-Day1_Adipose - Subcutaneous_Artery - Tibial	Source_IL6R_Target_300,IRIS_Monocyte-Day1_Artery - Tibial_Adipose - Subcutaneous
Source_IL6R	Adipose - Subcutaneous	Artery - Tibial	469.1422423242579	2.0743373927548547	0.0190239936822426	Target_304,REACTOME_METABOLISM_OF_PROTEINS	8.93661604717266e-5	0.279363520819235	Source_IL6R_Target_304,REACTOME_METABOLISM_OF_PROTEINS_Adipose - Subcutaneous_Artery - Tibial	Source_IL6R_Target_304,REACTOME_METABOLISM_OF_PROTEINS_Artery - Tibial_Adipose - Subcutaneous
Source_IL6R	Adipose - Subcutaneous	Artery - Tibial	469.1422423242579	2.0743373927548547	0.0190239936822426	Target_325,KEGG_CELL_CYCLE	6.1767425669723e-4	-0.266634349396934	Source_IL6R_Target_325,KEGG_CELL_CYCLE_Adipose - Subcutaneous_Artery - Tibial	Source_IL6R_Target_325,KEGG_CELL_CYCLE_Artery - Tibial_Adipose - Subcutaneous
Source_IL6R	Adipose - Subcutaneous	Artery - Tibial	469.1422423242579	2.0743373927548547	0.0190239936822426	Target_327,REACTOME_CYTOKINE_SIGNALING_IN_IMMUNE_SYSTEM	0.0020693619744494	-0.258319885079252	Source_IL6R_Target_327,REACTOME_CYTOKINE_SIGNALING_IN_IMMUNE_SYSTEM_Adipose - Subcutaneous_Artery - Tibial	Source_IL6R_Target_327,REACTOME_CYTOKINE_SIGNALING_IN_IMMUNE_SYSTEM_Artery - Tibial_Adipose - Subcutaneous
Source_IL6R	Adipose - Subcutaneous	Artery - Tibial	469.1422423242579	2.0743373927548547	0.0190239936822426	Target_332,REACTOME_PROCESSING_OF_CAPPED_INTRON_CONTAINING_PRE_MRNA	0.00112785621579059	-0.262529761519903	Source_IL6R_Target_332,REACTOME_PROCESSING_OF_CAPPED_INTRON_CONTAINING_PRE_MRNA_Adipose - Subcutaneous_Artery - Tibial	Source_IL6R_Target_332,REACTOME_PROCESSING_OF_CAPPED_INTRON_CONTAINING_PRE_MRNA_Artery - Tibial_Adipose - Subcutaneous
Source_IL6R	Adipose - Subcutaneous	Artery - Tibial	469.1422423242579	2.0743373927548547	0.0190239936822426	Target_373,REACTOME_MRNA_PROCESSING	0	0.382950180095999	Source_IL6R_Target_373,REACTOME_MRNA_PROCESSING_Adipose - Subcutaneous_Artery - Tibial	Source_IL6R_Target_373,REACTOME_MRNA_PROCESSING_Artery - Tibial_Adipose - Subcutaneous
Source_IL6R	Adipose - Subcutaneous	Artery - Tibial	469.1422423242579	2.0743373927548547	0.0190239936822426	Target_375,MIPS_SPLICEOSOME	0	-0.391576420265162	Source_IL6R_Target_375,MIPS_SPLICEOSOME_Adipose - Subcutaneous_Artery - Tibial	Source_IL6R_Target_375,MIPS_SPLICEOSOME_Artery - Tibial_Adipose - Subcutaneous
Source_IL6R	Adipose - Subcutaneous	Artery - Tibial	469.1422423242579	2.0743373927548547	0.0190239936822426	Target_376,IRIS_Monocyte-Day1	0.00133218386645373	-0.261382221804799	Source_IL6R_Target_376,IRIS_Monocyte-Day1_Adipose - Subcutaneous_Artery - Tibial	Source_IL6R_Target_376,IRIS_Monocyte-Day1_Artery - Tibial_Adipose - Subcutaneous
Source_IL6R	Adipose - Subcutaneous	Artery - Tibial	469.1422423242579	2.0743373927548547	0.0190239936822426	Target_379,PID_BETACATENIN_NUC_PATHWAY	4.78533657144453e-10	-0.34789336001784	Source_IL6R_Target_379,PID_BETACATENIN_NUC_PATHWAY_Adipose - Subcutaneous_Artery - Tibial	Source_IL6R_Target_379,PID_BETACATENIN_NUC_PATHWAY_Artery - Tibial_Adipose - Subcutaneous
Source_IL6R	Adipose - Subcutaneous	Artery - Tibial	469.1422423242579	2.0743373927548547	0.0190239936822426	Target_388,REACTOME_ASPARAGINE_N_LINKED_GLYCOSYLATION	0	0.388769446916122	Source_IL6R_Target_388,REACTOME_ASPARAGINE_N_LINKED_GLYCOSYLATION_Adipose - Subcutaneous_Artery - Tibial	Source_IL6R_Target_388,REACTOME_ASPARAGINE_N_LINKED_GLYCOSYLATION_Artery - Tibial_Adipose - Subcutaneous
Source_IL6R	Adipose - Subcutaneous	Artery - Tibial	469.1422423242579	2.0743373927548547	0.0190239936822426	Target_389,REACTOME_DEPOSITION_OF_NEW_CENPA_CONTAINING_NUCLEOSOMES_AT_THE_CENTROMERE	0.00102799126614794	0.263166364252454	Source_IL6R_Target_389,REACTOME_DEPOSITION_OF_NEW_CENPA_CONTAINING_NUCLEOSOMES_AT_THE_CENTROMERE_Adipose - Subcutaneous_Artery - Tibial	Source_IL6R_Target_389,REACTOME_DEPOSITION_OF_NEW_CENPA_CONTAINING_NUCLEOSOMES_AT_THE_CENTROMERE_Artery - Tibial_Adipose - Subcutaneous
Source_IL6R	Adipose - Subcutaneous	Artery - Tibial	469.1422423242579	2.0743373927548547	0.0190239936822426	Target_397,KEGG_NEUROACTIVE_LIGAND_RECEPTOR_INTERACTION	0	-0.367977156202733	Source_IL6R_Target_397,KEGG_NEUROACTIVE_LIGAND_RECEPTOR_INTERACTION_Adipose - Subcutaneous_Artery - Tibial	Source_IL6R_Target_397,KEGG_NEUROACTIVE_LIGAND_RECEPTOR_INTERACTION_Artery - Tibial_Adipose - Subcutaneous
Source_IL6R	Adipose - Subcutaneous	Artery - Tibial	469.1422423242579	2.0743373927548547	0.0190239936822426	Target_405,REACTOME_DEVELOPMENTAL_BIOLOGY	5.8180720202694e-5	0.282102598855109	Source_IL6R_Target_405,REACTOME_DEVELOPMENTAL_BIOLOGY_Adipose - Subcutaneous_Artery - Tibial	Source_IL6R_Target_405,REACTOME_DEVELOPMENTAL_BIOLOGY_Artery - Tibial_Adipose - Subcutaneous
Source_IL6R	Adipose - Subcutaneous	Artery - Tibial	469.1422423242579	2.0743373927548547	0.0190239936822426	Target_413,REACTOME_METABOLISM_OF_LIPIDS_AND_LIPOPROTEINS	0	-0.408314977218354	Source_IL6R_Target_413,REACTOME_METABOLISM_OF_LIPIDS_AND_LIPOPROTEINS_Adipose - Subcutaneous_Artery - Tibial	Source_IL6R_Target_413,REACTOME_METABOLISM_OF_LIPIDS_AND_LIPOPROTEINS_Artery - Tibial_Adipose - Subcutaneous
Source_IL6R	Adipose - Subcutaneous	Artery - Tibial	469.1422423242579	2.0743373927548547	0.0190239936822426	Target_42,REACTOME_GPCR_LIGAND_BINDING	0.00245398758854876	0.257123851311092	Source_IL6R_Target_42,REACTOME_GPCR_LIGAND_BINDING_Adipose - Subcutaneous_Artery - Tibial	Source_IL6R_Target_42,REACTOME_GPCR_LIGAND_BINDING_Artery - Tibial_Adipose - Subcutaneous
Source_IL6R	Adipose - Subcutaneous	Artery - Tibial	469.1422423242579	2.0743373927548547	0.0190239936822426	Target_420,REACTOME_METABOLISM_OF_LIPIDS_AND_LIPOPROTEINS	8.63609691048595e-6	-0.293928594107811	Source_IL6R_Target_420,REACTOME_METABOLISM_OF_LIPIDS_AND_LIPOPROTEINS_Adipose - Subcutaneous_Artery - Tibial	Source_IL6R_Target_420,REACTOME_METABOLISM_OF_LIPIDS_AND_LIPOPROTEINS_Artery - Tibial_Adipose - Subcutaneous
Source_IL6R	Adipose - Subcutaneous	Artery - Tibial	469.1422423242579	2.0743373927548547	0.0190239936822426	Target_424,REACTOME_SIGNALLING_BY_NGF	2.64270212158024e-7	-0.314233810761209	Source_IL6R_Target_424,REACTOME_SIGNALLING_BY_NGF_Adipose - Subcutaneous_Artery - Tibial	Source_IL6R_Target_424,REACTOME_SIGNALLING_BY_NGF_Artery - Tibial_Adipose - Subcutaneous
Source_IL6R	Adipose - Subcutaneous	Artery - Tibial	469.1422423242579	2.0743373927548547	0.0190239936822426	Target_428,REACTOME_GLOBAL_GENOMIC_NER_GG_NER	2.14478785132144e-6	-0.302230606183877	Source_IL6R_Target_428,REACTOME_GLOBAL_GENOMIC_NER_GG_NER_Adipose - Subcutaneous_Artery - Tibial	Source_IL6R_Target_428,REACTOME_GLOBAL_GENOMIC_NER_GG_NER_Artery - Tibial_Adipose - Subcutaneous
Source_IL6R	Adipose - Subcutaneous	Artery - Tibial	469.1422423242579	2.0743373927548547	0.0190239936822426	Target_459,KEGG_REGULATION_OF_ACTIN_CYTOSKELETON	2.39266828572227e-9	0.339435829764372	Source_IL6R_Target_459,KEGG_REGULATION_OF_ACTIN_CYTOSKELETON_Adipose - Subcutaneous_Artery - Tibial	Source_IL6R_Target_459,KEGG_REGULATION_OF_ACTIN_CYTOSKELETON_Artery - Tibial_Adipose - Subcutaneous
Source_IL6R	Adipose - Subcutaneous	Artery - Tibial	469.1422423242579	2.0743373927548547	0.0190239936822426	Target_466,KEGG_SMALL_CELL_LUNG_CANCER	5.05068348433113e-6	0.297157646228041	Source_IL6R_Target_466,KEGG_SMALL_CELL_LUNG_CANCER_Adipose - Subcutaneous_Artery - Tibial	Source_IL6R_Target_466,KEGG_SMALL_CELL_LUNG_CANCER_Artery - Tibial_Adipose - Subcutaneous
Source_IL6R	Adipose - Subcutaneous	Artery - Tibial	469.1422423242579	2.0743373927548547	0.0190239936822426	Target_474,REACTOME_GPCR_LIGAND_BINDING	9.57067314288906e-10	-0.34437916134982	Source_IL6R_Target_474,REACTOME_GPCR_LIGAND_BINDING_Adipose - Subcutaneous_Artery - Tibial	Source_IL6R_Target_474,REACTOME_GPCR_LIGAND_BINDING_Artery - Tibial_Adipose - Subcutaneous
Source_IL6R	Adipose - Subcutaneous	Artery - Tibial	469.1422423242579	2.0743373927548547	0.0190239936822426	Target_491,KEGG_REGULATION_OF_ACTIN_CYTOSKELETON	2.1438594960265e-4	0.27368358258761	Source_IL6R_Target_491,KEGG_REGULATION_OF_ACTIN_CYTOSKELETON_Adipose - Subcutaneous_Artery - Tibial	Source_IL6R_Target_491,KEGG_REGULATION_OF_ACTIN_CYTOSKELETON_Artery - Tibial_Adipose - Subcutaneous
Source_IL6R	Adipose - Subcutaneous	Artery - Tibial	469.1422423242579	2.0743373927548547	0.0190239936822426	Target_515,REACTOME_GENERIC_TRANSCRIPTION_PATHWAY	8.57221266725716e-6	0.293973637804696	Source_IL6R_Target_515,REACTOME_GENERIC_TRANSCRIPTION_PATHWAY_Adipose - Subcutaneous_Artery - Tibial	Source_IL6R_Target_515,REACTOME_GENERIC_TRANSCRIPTION_PATHWAY_Artery - Tibial_Adipose - Subcutaneous
Source_IL6R	Adipose - Subcutaneous	Artery - Tibial	469.1422423242579	2.0743373927548547	0.0190239936822426	Target_518,REACTOME_GENERIC_TRANSCRIPTION_PATHWAY	3.30786390501103e-7	0.312972750150831	Source_IL6R_Target_518,REACTOME_GENERIC_TRANSCRIPTION_PATHWAY_Adipose - Subcutaneous_Artery - Tibial	Source_IL6R_Target_518,REACTOME_GENERIC_TRANSCRIPTION_PATHWAY_Artery - Tibial_Adipose - Subcutaneous
Source_IL6R	Adipose - Subcutaneous	Artery - Tibial	469.1422423242579	2.0743373927548547	0.0190239936822426	Target_523,KEGG_PURINE_METABOLISM	2.39266828572227e-10	-0.34955891068676	Source_IL6R_Target_523,KEGG_PURINE_METABOLISM_Adipose - Subcutaneous_Artery - Tibial	Source_IL6R_Target_523,KEGG_PURINE_METABOLISM_Artery - Tibial_Adipose - Subcutaneous
Source_IL6R	Adipose - Subcutaneous	Artery - Tibial	469.1422423242579	2.0743373927548547	0.0190239936822426	Target_550,KEGG_CALCIUM_SIGNALING_PATHWAY	3.2779555514395e-8	-0.325670014948534	Source_IL6R_Target_550,KEGG_CALCIUM_SIGNALING_PATHWAY_Adipose - Subcutaneous_Artery - Tibial	Source_IL6R_Target_550,KEGG_CALCIUM_SIGNALING_PATHWAY_Artery - Tibial_Adipose - Subcutaneous
Source_IL6R	Adipose - Subcutaneous	Artery - Tibial	469.1422423242579	2.0743373927548547	0.0190239936822426	Target_560,REACTOME_GPCR_LIGAND_BINDING	2.37472327357935e-7	0.314832554359021	Source_IL6R_Target_560,REACTOME_GPCR_LIGAND_BINDING_Adipose - Subcutaneous_Artery - Tibial	Source_IL6R_Target_560,REACTOME_GPCR_LIGAND_BINDING_Artery - Tibial_Adipose - Subcutaneous
Source_IL6R	Adipose - Subcutaneous	Artery - Tibial	469.1422423242579	2.0743373927548547	0.0190239936822426	Target_564,KEGG_HEMATOPOIETIC_CELL_LINEAGE	7.65653851431125e-9	-0.333361156223109	Source_IL6R_Target_564,KEGG_HEMATOPOIETIC_CELL_LINEAGE_Adipose - Subcutaneous_Artery - Tibial	Source_IL6R_Target_564,KEGG_HEMATOPOIETIC_CELL_LINEAGE_Artery - Tibial_Adipose - Subcutaneous
Source_IL6R	Adipose - Subcutaneous	Artery - Tibial	469.1422423242579	2.0743373927548547	0.0190239936822426	Target_584,REACTOME_RNA_POL_II_TRANSCRIPTION	2.3707945122541e-4	0.273021996166321	Source_IL6R_Target_584,REACTOME_RNA_POL_II_TRANSCRIPTION_Adipose - Subcutaneous_Artery - Tibial	Source_IL6R_Target_584,REACTOME_RNA_POL_II_TRANSCRIPTION_Artery - Tibial_Adipose - Subcutaneous
Source_IL6R	Adipose - Subcutaneous	Artery - Tibial	469.1422423242579	2.0743373927548547	0.0190239936822426	Target_587,REACTOME_GENERIC_TRANSCRIPTION_PATHWAY	1.5201841880019e-4	-0.275930667542722	Source_IL6R_Target_587,REACTOME_GENERIC_TRANSCRIPTION_PATHWAY_Adipose - Subcutaneous_Artery - Tibial	Source_IL6R_Target_587,REACTOME_GENERIC_TRANSCRIPTION_PATHWAY_Artery - Tibial_Adipose - Subcutaneous
Source_IL6R	Adipose - Subcutaneous	Artery - Tibial	469.1422423242579	2.0743373927548547	0.0190239936822426	Target_60,REACTOME_SPHINGOLIPID_METABOLISM	3.0182409796975e-4	-0.271427074234189	Source_IL6R_Target_60,REACTOME_SPHINGOLIPID_METABOLISM_Adipose - Subcutaneous_Artery - Tibial	Source_IL6R_Target_60,REACTOME_SPHINGOLIPID_METABOLISM_Artery - Tibial_Adipose - Subcutaneous
Source_IL6R	Adipose - Subcutaneous	Artery - Tibial	469.1422423242579	2.0743373927548547	0.0190239936822426	Target_608,REACTOME_TRANSMEMBRANE_TRANSPORT_OF_SMALL_MOLECULES	9.16913555117915e-5	-0.279198632106019	Source_IL6R_Target_608,REACTOME_TRANSMEMBRANE_TRANSPORT_OF_SMALL_MOLECULES_Adipose - Subcutaneous_Artery - Tibial	Source_IL6R_Target_608,REACTOME_TRANSMEMBRANE_TRANSPORT_OF_SMALL_MOLECULES_Artery - Tibial_Adipose - Subcutaneous
Source_IL6R	Adipose - Subcutaneous	Artery - Tibial	469.1422423242579	2.0743373927548547	0.0190239936822426	Target_615,KEGG_PATHWAYS_IN_CANCER	0	0.367582339455502	Source_IL6R_Target_615,KEGG_PATHWAYS_IN_CANCER_Adipose - Subcutaneous_Artery - Tibial	Source_IL6R_Target_615,KEGG_PATHWAYS_IN_CANCER_Artery - Tibial_Adipose - Subcutaneous
Source_IL6R	Adipose - Subcutaneous	Artery - Tibial	469.1422423242579	2.0743373927548547	0.0190239936822426	Target_618,REACTOME_TRANSMEMBRANE_TRANSPORT_OF_SMALL_MOLECULES	1.84369447424615e-5	0.289292842946014	Source_IL6R_Target_618,REACTOME_TRANSMEMBRANE_TRANSPORT_OF_SMALL_MOLECULES_Adipose - Subcutaneous_Artery - Tibial	Source_IL6R_Target_618,REACTOME_TRANSMEMBRANE_TRANSPORT_OF_SMALL_MOLECULES_Artery - Tibial_Adipose - Subcutaneous
Source_IL6R	Adipose - Subcutaneous	Artery - Tibial	469.1422423242579	2.0743373927548547	0.0190239936822426	Target_62,PID_SYNDECAN_1_PATHWAY	1.9141346285778102e-9	0.340300336655941	Source_IL6R_Target_62,PID_SYNDECAN_1_PATHWAY_Adipose - Subcutaneous_Artery - Tibial	Source_IL6R_Target_62,PID_SYNDECAN_1_PATHWAY_Artery - Tibial_Adipose - Subcutaneous
Source_IL6R	Adipose - Subcutaneous	Artery - Tibial	469.1422423242579	2.0743373927548547	0.0190239936822426	Target_622,IRIS_DendriticCell-LPSstimulated	6.81910461430846e-9	0.333991503547129	Source_IL6R_Target_622,IRIS_DendriticCell-LPSstimulated_Adipose - Subcutaneous_Artery - Tibial	Source_IL6R_Target_622,IRIS_DendriticCell-LPSstimulated_Artery - Tibial_Adipose - Subcutaneous
Source_IL6R	Adipose - Subcutaneous	Artery - Tibial	469.1422423242579	2.0743373927548547	0.0190239936822426	Target_625,REACTOME_TRANSPORT_OF_INORGANIC_CATIONS_ANIONS_AND_AMINO_ACIDS_OLIGOPEPTIDES	9.1878462171735e-8	0.320084204772107	Source_IL6R_Target_625,REACTOME_TRANSPORT_OF_INORGANIC_CATIONS_ANIONS_AND_AMINO_ACIDS_OLIGOPEPTIDES_Adipose - Subcutaneous_Artery - Tibial	Source_IL6R_Target_625,REACTOME_TRANSPORT_OF_INORGANIC_CATIONS_ANIONS_AND_AMINO_ACIDS_OLIGOPEPTIDES_Artery - Tibial_Adipose - Subcutaneous
Source_IL6R	Adipose - Subcutaneous	Artery - Tibial	469.1422423242579	2.0743373927548547	0.0190239936822426	Target_627,REACTOME_GENERIC_TRANSCRIPTION_PATHWAY	9.904749452283e-4	-0.263421165435376	Source_IL6R_Target_627,REACTOME_GENERIC_TRANSCRIPTION_PATHWAY_Adipose - Subcutaneous_Artery - Tibial	Source_IL6R_Target_627,REACTOME_GENERIC_TRANSCRIPTION_PATHWAY_Artery - Tibial_Adipose - Subcutaneous
Source_IL6R	Adipose - Subcutaneous	Artery - Tibial	469.1422423242579	2.0743373927548547	0.0190239936822426	Target_650,DMAP_ERY3	1.5894961992368e-4	0.27564039280935	Source_IL6R_Target_650,DMAP_ERY3_Adipose - Subcutaneous_Artery - Tibial	Source_IL6R_Target_650,DMAP_ERY3_Artery - Tibial_Adipose - Subcutaneous
Source_IL6R	Adipose - Subcutaneous	Artery - Tibial	469.1422423242579	2.0743373927548547	0.0190239936822426	Target_671,REACTOME_RECRUITMENT_OF_MITOTIC_CENTROSOME_PROTEINS_AND_COMPLEXES	4.0835346622203e-4	-0.269415474682138	Source_IL6R_Target_671,REACTOME_RECRUITMENT_OF_MITOTIC_CENTROSOME_PROTEINS_AND_COMPLEXES_Adipose - Subcutaneous_Artery - Tibial	Source_IL6R_Target_671,REACTOME_RECRUITMENT_OF_MITOTIC_CENTROSOME_PROTEINS_AND_COMPLEXES_Artery - Tibial_Adipose - Subcutaneous
Source_IL6R	Adipose - Subcutaneous	Artery - Tibial	469.1422423242579	2.0743373927548547	0.0190239936822426	Target_685,REACTOME_SIGNALING_BY_GPCR	1.5576270540052e-6	0.304100599582811	Source_IL6R_Target_685,REACTOME_SIGNALING_BY_GPCR_Adipose - Subcutaneous_Artery - Tibial	Source_IL6R_Target_685,REACTOME_SIGNALING_BY_GPCR_Artery - Tibial_Adipose - Subcutaneous
Source_IL6R	Adipose - Subcutaneous	Artery - Tibial	469.1422423242579	2.0743373927548547	0.0190239936822426	Target_7,KEGG_N_GLYCAN_BIOSYNTHESIS	0.00306406727684028	0.255556972055605	Source_IL6R_Target_7,KEGG_N_GLYCAN_BIOSYNTHESIS_Adipose - Subcutaneous_Artery - Tibial	Source_IL6R_Target_7,KEGG_N_GLYCAN_BIOSYNTHESIS_Artery - Tibial_Adipose - Subcutaneous
Source_IL6R	Adipose - Subcutaneous	Artery - Tibial	469.1422423242579	2.0743373927548547	0.0190239936822426	Target_72,KEGG_AMINOACYL_TRNA_BIOSYNTHESIS	7.1977180511728e-4	0.265598151556712	Source_IL6R_Target_72,KEGG_AMINOACYL_TRNA_BIOSYNTHESIS_Adipose - Subcutaneous_Artery - Tibial	Source_IL6R_Target_72,KEGG_AMINOACYL_TRNA_BIOSYNTHESIS_Artery - Tibial_Adipose - Subcutaneous
Source_IL6R	Adipose - Subcutaneous	Artery - Tibial	469.1422423242579	2.0743373927548547	0.0190239936822426	Target_9,KEGG_HYPERTROPHIC_CARDIOMYOPATHY_HCM	0	0.400904243961922	Source_IL6R_Target_9,KEGG_HYPERTROPHIC_CARDIOMYOPATHY_HCM_Adipose - Subcutaneous_Artery - Tibial	Source_IL6R_Target_9,KEGG_HYPERTROPHIC_CARDIOMYOPATHY_HCM_Artery - Tibial_Adipose - Subcutaneous
Source_IL6R	Adipose - Subcutaneous	Artery - Tibial	469.1422423242579	2.0743373927548547	0.0190239936822426	Target_95,SVM T cells regulatory (Tregs)	3.8544282995234e-4	0.269800995601119	Source_IL6R_Target_95,SVM T cells regulatory (Tregs)_Adipose - Subcutaneous_Artery - Tibial	Source_IL6R_Target_95,SVM T cells regulatory (Tregs)_Artery - Tibial_Adipose - Subcutaneous
Source_IL6R	Adipose - Subcutaneous	Artery - Tibial	469.1422423242579	2.0743373927548547	0.0190239936822426	Target_97,REACTOME_ACTIVATION_OF_CHAPERONE_GENES_BY_XBP1S	1.3191952666646e-4	0.276851675546512	Source_IL6R_Target_97,REACTOME_ACTIVATION_OF_CHAPERONE_GENES_BY_XBP1S_Adipose - Subcutaneous_Artery - Tibial	Source_IL6R_Target_97,REACTOME_ACTIVATION_OF_CHAPERONE_GENES_BY_XBP1S_Artery - Tibial_Adipose - Subcutaneous
Source_IL6R	Adipose - Subcutaneous	Artery - Tibial	469.1422423242579	2.0743373927548547	0.0190239936822426	Target_LV 106	0	0.372801320079702	Source_IL6R_Target_LV 106_Adipose - Subcutaneous_Artery - Tibial	Source_IL6R_Target_LV 106_Artery - Tibial_Adipose - Subcutaneous
Source_IL6R	Adipose - Subcutaneous	Artery - Tibial	469.1422423242579	2.0743373927548547	0.0190239936822426	Target_LV 128	2.1949214299121e-4	-0.273528968836418	Source_IL6R_Target_LV 128_Adipose - Subcutaneous_Artery - Tibial	Source_IL6R_Target_LV 128_Artery - Tibial_Adipose - Subcutaneous
Source_IL6R	Adipose - Subcutaneous	Artery - Tibial	469.1422423242579	2.0743373927548547	0.0190239936822426	Target_LV 145	0	-0.396809117298674	Source_IL6R_Target_LV 145_Adipose - Subcutaneous_Artery - Tibial	Source_IL6R_Target_LV 145_Artery - Tibial_Adipose - Subcutaneous
Source_IL6R	Adipose - Subcutaneous	Artery - Tibial	469.1422423242579	2.0743373927548547	0.0190239936822426	Target_LV 167	2.41282651602948e-5	-0.287627884831052	Source_IL6R_Target_LV 167_Adipose - Subcutaneous_Artery - Tibial	Source_IL6R_Target_LV 167_Artery - Tibial_Adipose - Subcutaneous
Source_IL6R	Adipose - Subcutaneous	Artery - Tibial	469.1422423242579	2.0743373927548547	0.0190239936822426	Target_LV 168	9.4658096699307e-4	-0.263731463814706	Source_IL6R_Target_LV 168_Adipose - Subcutaneous_Artery - Tibial	Source_IL6R_Target_LV 168_Artery - Tibial_Adipose - Subcutaneous
Source_IL6R	Adipose - Subcutaneous	Artery - Tibial	469.1422423242579	2.0743373927548547	0.0190239936822426	Target_LV 195	3.54972677867327e-5	0.285219236734861	Source_IL6R_Target_LV 195_Adipose - Subcutaneous_Artery - Tibial	Source_IL6R_Target_LV 195_Artery - Tibial_Adipose - Subcutaneous
Source_IL6R	Adipose - Subcutaneous	Artery - Tibial	469.1422423242579	2.0743373927548547	0.0190239936822426	Target_LV 217	8.4324401640101e-4	-0.264521007754128	Source_IL6R_Target_LV 217_Adipose - Subcutaneous_Artery - Tibial	Source_IL6R_Target_LV 217_Artery - Tibial_Adipose - Subcutaneous
Source_IL6R	Adipose - Subcutaneous	Artery - Tibial	469.1422423242579	2.0743373927548547	0.0190239936822426	Target_LV 231	0	-0.379132660879104	Source_IL6R_Target_LV 231_Adipose - Subcutaneous_Artery - Tibial	Source_IL6R_Target_LV 231_Artery - Tibial_Adipose - Subcutaneous
Source_IL6R	Adipose - Subcutaneous	Artery - Tibial	469.1422423242579	2.0743373927548547	0.0190239936822426	Target_LV 251	7.178004857166801e-10	-0.34495430974605	Source_IL6R_Target_LV 251_Adipose - Subcutaneous_Artery - Tibial	Source_IL6R_Target_LV 251_Artery - Tibial_Adipose - Subcutaneous
Source_IL6R	Adipose - Subcutaneous	Artery - Tibial	469.1422423242579	2.0743373927548547	0.0190239936822426	Target_LV 254	1.68623297436277e-6	0.303637995002361	Source_IL6R_Target_LV 254_Adipose - Subcutaneous_Artery - Tibial	Source_IL6R_Target_LV 254_Artery - Tibial_Adipose - Subcutaneous
Source_IL6R	Adipose - Subcutaneous	Artery - Tibial	469.1422423242579	2.0743373927548547	0.0190239936822426	Target_LV 330	3.00028639688144e-5	0.286271211262566	Source_IL6R_Target_LV 330_Adipose - Subcutaneous_Artery - Tibial	Source_IL6R_Target_LV 330_Artery - Tibial_Adipose - Subcutaneous
Source_IL6R	Adipose - Subcutaneous	Artery - Tibial	469.1422423242579	2.0743373927548547	0.0190239936822426	Target_LV 339	1.04240182869919e-5	0.292786309753651	Source_IL6R_Target_LV 339_Adipose - Subcutaneous_Artery - Tibial	Source_IL6R_Target_LV 339_Artery - Tibial_Adipose - Subcutaneous
Source_IL6R	Adipose - Subcutaneous	Artery - Tibial	469.1422423242579	2.0743373927548547	0.0190239936822426	Target_LV 348	2.7515685285806103e-9	0.338703088992208	Source_IL6R_Target_LV 348_Adipose - Subcutaneous_Artery - Tibial	Source_IL6R_Target_LV 348_Artery - Tibial_Adipose - Subcutaneous
Source_IL6R	Adipose - Subcutaneous	Artery - Tibial	469.1422423242579	2.0743373927548547	0.0190239936822426	Target_LV 384	0	-0.370299006701538	Source_IL6R_Target_LV 384_Adipose - Subcutaneous_Artery - Tibial	Source_IL6R_Target_LV 384_Artery - Tibial_Adipose - Subcutaneous
Source_IL6R	Adipose - Subcutaneous	Artery - Tibial	469.1422423242579	2.0743373927548547	0.0190239936822426	Target_LV 421	0	0.396182200637131	Source_IL6R_Target_LV 421_Adipose - Subcutaneous_Artery - Tibial	Source_IL6R_Target_LV 421_Artery - Tibial_Adipose - Subcutaneous
Source_IL6R	Adipose - Subcutaneous	Artery - Tibial	469.1422423242579	2.0743373927548547	0.0190239936822426	Target_LV 452	1.25270540767275e-5	-0.291665626690648	Source_IL6R_Target_LV 452_Adipose - Subcutaneous_Artery - Tibial	Source_IL6R_Target_LV 452_Artery - Tibial_Adipose - Subcutaneous
Source_IL6R	Adipose - Subcutaneous	Artery - Tibial	469.1422423242579	2.0743373927548547	0.0190239936822426	Target_LV 480	9.52281977717462e-7	-0.306950238501135	Source_IL6R_Target_LV 480_Adipose - Subcutaneous_Artery - Tibial	Source_IL6R_Target_LV 480_Artery - Tibial_Adipose - Subcutaneous
Source_IL6R	Adipose - Subcutaneous	Artery - Tibial	469.1422423242579	2.0743373927548547	0.0190239936822426	Target_LV 489	9.1878187014882e-4	0.263935298329198	Source_IL6R_Target_LV 489_Adipose - Subcutaneous_Artery - Tibial	Source_IL6R_Target_LV 489_Artery - Tibial_Adipose - Subcutaneous
Source_IL6R	Adipose - Subcutaneous	Artery - Tibial	469.1422423242579	2.0743373927548547	0.0190239936822426	Target_LV 499	9.057491256299e-4	0.264032931470047	Source_IL6R_Target_LV 499_Adipose - Subcutaneous_Artery - Tibial	Source_IL6R_Target_LV 499_Artery - Tibial_Adipose - Subcutaneous
Source_IL6R	Adipose - Subcutaneous	Artery - Tibial	469.1422423242579	2.0743373927548547	0.0190239936822426	Target_LV 511	2.39266828572227e-10	-0.350244763982726	Source_IL6R_Target_LV 511_Adipose - Subcutaneous_Artery - Tibial	Source_IL6R_Target_LV 511_Artery - Tibial_Adipose - Subcutaneous
Source_IL6R	Adipose - Subcutaneous	Artery - Tibial	469.1422423242579	2.0743373927548547	0.0190239936822426	Target_LV 522	6.0473111760561e-4	-0.266777449888882	Source_IL6R_Target_LV 522_Adipose - Subcutaneous_Artery - Tibial	Source_IL6R_Target_LV 522_Artery - Tibial_Adipose - Subcutaneous
Source_IL6R	Adipose - Subcutaneous	Artery - Tibial	469.1422423242579	2.0743373927548547	0.0190239936822426	Target_LV 559	8.34974237005071e-5	-0.279799038757025	Source_IL6R_Target_LV 559_Adipose - Subcutaneous_Artery - Tibial	Source_IL6R_Target_LV 559_Artery - Tibial_Adipose - Subcutaneous
Source_IL6R	Adipose - Subcutaneous	Artery - Tibial	469.1422423242579	2.0743373927548547	0.0190239936822426	Target_LV 579	0	-0.377269737289689	Source_IL6R_Target_LV 579_Adipose - Subcutaneous_Artery - Tibial	Source_IL6R_Target_LV 579_Artery - Tibial_Adipose - Subcutaneous
Source_IL6R	Adipose - Subcutaneous	Artery - Tibial	469.1422423242579	2.0743373927548547	0.0190239936822426	Target_LV 600	3.9646992028075e-4	0.269612738988433	Source_IL6R_Target_LV 600_Adipose - Subcutaneous_Artery - Tibial	Source_IL6R_Target_LV 600_Artery - Tibial_Adipose - Subcutaneous
Source_IL6R	Adipose - Subcutaneous	Artery - Tibial	469.1422423242579	2.0743373927548547	0.0190239936822426	Target_LV 606	0	-0.360182104715712	Source_IL6R_Target_LV 606_Adipose - Subcutaneous_Artery - Tibial	Source_IL6R_Target_LV 606_Artery - Tibial_Adipose - Subcutaneous
Source_IL6R	Adipose - Subcutaneous	Artery - Tibial	469.1422423242579	2.0743373927548547	0.0190239936822426	Target_LV 613	2.00564222716526e-5	0.288772964594953	Source_IL6R_Target_LV 613_Adipose - Subcutaneous_Artery - Tibial	Source_IL6R_Target_LV 613_Artery - Tibial_Adipose - Subcutaneous
Source_IL6R	Adipose - Subcutaneous	Artery - Tibial	469.1422423242579	2.0743373927548547	0.0190239936822426	Target_LV 629	1.98723064470663e-6	0.30267786463796	Source_IL6R_Target_LV 629_Adipose - Subcutaneous_Artery - Tibial	Source_IL6R_Target_LV 629_Artery - Tibial_Adipose - Subcutaneous
Source_IL6R	Adipose - Subcutaneous	Artery - Tibial	469.1422423242579	2.0743373927548547	0.0190239936822426	Target_LV 649	2.99786980191286e-5	-0.286276235730619	Source_IL6R_Target_LV 649_Adipose - Subcutaneous_Artery - Tibial	Source_IL6R_Target_LV 649_Artery - Tibial_Adipose - Subcutaneous
Source_IL6R	Adipose - Subcutaneous	Artery - Tibial	469.1422423242579	2.0743373927548547	0.0190239936822426	Target_LV 665	4.09146276858507e-8	-0.32447725296286	Source_IL6R_Target_LV 665_Adipose - Subcutaneous_Artery - Tibial	Source_IL6R_Target_LV 665_Artery - Tibial_Adipose - Subcutaneous
Source_IL6R	Adipose - Subcutaneous	Artery - Tibial	469.1422423242579	2.0743373927548547	0.0190239936822426	Target_LV 666	2.51708703657982e-7	0.314507372079502	Source_IL6R_Target_LV 666_Adipose - Subcutaneous_Artery - Tibial	Source_IL6R_Target_LV 666_Artery - Tibial_Adipose - Subcutaneous
Source_IL6R	Adipose - Subcutaneous	Artery - Tibial	469.1422423242579	2.0743373927548547	0.0190239936822426	Target_LV 684	0	-0.366697174349054	Source_IL6R_Target_LV 684_Adipose - Subcutaneous_Artery - Tibial	Source_IL6R_Target_LV 684_Artery - Tibial_Adipose - Subcutaneous
Source_IL6R	Adipose - Subcutaneous	Artery - Tibial	469.1422423242579	2.0743373927548547	0.0190239936822426	Target_LV 74	7.5756878602684e-4	0.26525047463365	Source_IL6R_Target_LV 74_Adipose - Subcutaneous_Artery - Tibial	Source_IL6R_Target_LV 74_Artery - Tibial_Adipose - Subcutaneous
Source_TNFSF10	Adipose - Subcutaneous	Artery - Tibial	467.286665759767	2.0625656162292674	0.01957695868247965	Target_103,KEGG_LEISHMANIA_INFECTION	4.1742215755857e-4	0.269268657851489	Source_TNFSF10_Target_103,KEGG_LEISHMANIA_INFECTION_Adipose - Subcutaneous_Artery - Tibial	Source_TNFSF10_Target_103,KEGG_LEISHMANIA_INFECTION_Artery - Tibial_Adipose - Subcutaneous
Source_TNFSF10	Adipose - Subcutaneous	Artery - Tibial	467.286665759767	2.0625656162292674	0.01957695868247965	Target_110,REACTOME_ANTIGEN_PROCESSING_UBIQUITINATION_PROTEASOME_DEGRADATION	6.24893176182084e-6	0.295880940656228	Source_TNFSF10_Target_110,REACTOME_ANTIGEN_PROCESSING_UBIQUITINATION_PROTEASOME_DEGRADATION_Adipose - Subcutaneous_Artery - Tibial	Source_TNFSF10_Target_110,REACTOME_ANTIGEN_PROCESSING_UBIQUITINATION_PROTEASOME_DEGRADATION_Artery - Tibial_Adipose - Subcutaneous
Source_TNFSF10	Adipose - Subcutaneous	Artery - Tibial	467.286665759767	2.0625656162292674	0.01957695868247965	Target_111,REACTOME_DEVELOPMENTAL_BIOLOGY	0	-0.369546111058409	Source_TNFSF10_Target_111,REACTOME_DEVELOPMENTAL_BIOLOGY_Adipose - Subcutaneous_Artery - Tibial	Source_TNFSF10_Target_111,REACTOME_DEVELOPMENTAL_BIOLOGY_Artery - Tibial_Adipose - Subcutaneous
Source_TNFSF10	Adipose - Subcutaneous	Artery - Tibial	467.286665759767	2.0625656162292674	0.01957695868247965	Target_113,REACTOME_METABOLISM_OF_LIPIDS_AND_LIPOPROTEINS	3.34734293172545e-7	0.312905338477617	Source_TNFSF10_Target_113,REACTOME_METABOLISM_OF_LIPIDS_AND_LIPOPROTEINS_Adipose - Subcutaneous_Artery - Tibial	Source_TNFSF10_Target_113,REACTOME_METABOLISM_OF_LIPIDS_AND_LIPOPROTEINS_Artery - Tibial_Adipose - Subcutaneous
Source_TNFSF10	Adipose - Subcutaneous	Artery - Tibial	467.286665759767	2.0625656162292674	0.01957695868247965	Target_122,REACTOME_TRANSMEMBRANE_TRANSPORT_OF_SMALL_MOLECULES	2.3182299826851e-4	0.273169577467944	Source_TNFSF10_Target_122,REACTOME_TRANSMEMBRANE_TRANSPORT_OF_SMALL_MOLECULES_Adipose - Subcutaneous_Artery - Tibial	Source_TNFSF10_Target_122,REACTOME_TRANSMEMBRANE_TRANSPORT_OF_SMALL_MOLECULES_Artery - Tibial_Adipose - Subcutaneous
Source_TNFSF10	Adipose - Subcutaneous	Artery - Tibial	467.286665759767	2.0625656162292674	0.01957695868247965	Target_124,REACTOME_DNA_REPAIR	3.80458184112697e-6	-0.298846698884603	Source_TNFSF10_Target_124,REACTOME_DNA_REPAIR_Adipose - Subcutaneous_Artery - Tibial	Source_TNFSF10_Target_124,REACTOME_DNA_REPAIR_Artery - Tibial_Adipose - Subcutaneous
Source_TNFSF10	Adipose - Subcutaneous	Artery - Tibial	467.286665759767	2.0625656162292674	0.01957695868247965	Target_14,REACTOME_GASTRIN_CREB_SIGNALLING_PATHWAY_VIA_PKC_AND_MAPK	3.02672538143867e-7	0.313473039519179	Source_TNFSF10_Target_14,REACTOME_GASTRIN_CREB_SIGNALLING_PATHWAY_VIA_PKC_AND_MAPK_Adipose - Subcutaneous_Artery - Tibial	Source_TNFSF10_Target_14,REACTOME_GASTRIN_CREB_SIGNALLING_PATHWAY_VIA_PKC_AND_MAPK_Artery - Tibial_Adipose - Subcutaneous
Source_TNFSF10	Adipose - Subcutaneous	Artery - Tibial	467.286665759767	2.0625656162292674	0.01957695868247965	Target_150,IRIS_Monocyte-Day1	2.6263817312033e-4	-0.272346968089036	Source_TNFSF10_Target_150,IRIS_Monocyte-Day1_Adipose - Subcutaneous_Artery - Tibial	Source_TNFSF10_Target_150,IRIS_Monocyte-Day1_Artery - Tibial_Adipose - Subcutaneous
Source_TNFSF10	Adipose - Subcutaneous	Artery - Tibial	467.286665759767	2.0625656162292674	0.01957695868247965	Target_158,PID_P53DOWNSTREAMPATHWAY	0	0.418809247064504	Source_TNFSF10_Target_158,PID_P53DOWNSTREAMPATHWAY_Adipose - Subcutaneous_Artery - Tibial	Source_TNFSF10_Target_158,PID_P53DOWNSTREAMPATHWAY_Artery - Tibial_Adipose - Subcutaneous
Source_TNFSF10	Adipose - Subcutaneous	Artery - Tibial	467.286665759767	2.0625656162292674	0.01957695868247965	Target_17,KEGG_INSULIN_SIGNALING_PATHWAY	1.6912312584116e-4	-0.275235906578459	Source_TNFSF10_Target_17,KEGG_INSULIN_SIGNALING_PATHWAY_Adipose - Subcutaneous_Artery - Tibial	Source_TNFSF10_Target_17,KEGG_INSULIN_SIGNALING_PATHWAY_Artery - Tibial_Adipose - Subcutaneous
Source_TNFSF10	Adipose - Subcutaneous	Artery - Tibial	467.286665759767	2.0625656162292674	0.01957695868247965	Target_174,KEGG_DILATED_CARDIOMYOPATHY	0.00232616586522183	0.257499805903251	Source_TNFSF10_Target_174,KEGG_DILATED_CARDIOMYOPATHY_Adipose - Subcutaneous_Artery - Tibial	Source_TNFSF10_Target_174,KEGG_DILATED_CARDIOMYOPATHY_Artery - Tibial_Adipose - Subcutaneous
Source_TNFSF10	Adipose - Subcutaneous	Artery - Tibial	467.286665759767	2.0625656162292674	0.01957695868247965	Target_190,MIPS_MEDIATOR_COMPLEX	0	-0.365967133133622	Source_TNFSF10_Target_190,MIPS_MEDIATOR_COMPLEX_Adipose - Subcutaneous_Artery - Tibial	Source_TNFSF10_Target_190,MIPS_MEDIATOR_COMPLEX_Artery - Tibial_Adipose - Subcutaneous
Source_TNFSF10	Adipose - Subcutaneous	Artery - Tibial	467.286665759767	2.0625656162292674	0.01957695868247965	Target_201,DMAP_MEGA2	2.39266828572227e-10	0.351437731432081	Source_TNFSF10_Target_201,DMAP_MEGA2_Adipose - Subcutaneous_Artery - Tibial	Source_TNFSF10_Target_201,DMAP_MEGA2_Artery - Tibial_Adipose - Subcutaneous
Source_TNFSF10	Adipose - Subcutaneous	Artery - Tibial	467.286665759767	2.0625656162292674	0.01957695868247965	Target_227,REACTOME_GENERIC_TRANSCRIPTION_PATHWAY	0	-0.407111511800731	Source_TNFSF10_Target_227,REACTOME_GENERIC_TRANSCRIPTION_PATHWAY_Adipose - Subcutaneous_Artery - Tibial	Source_TNFSF10_Target_227,REACTOME_GENERIC_TRANSCRIPTION_PATHWAY_Artery - Tibial_Adipose - Subcutaneous
Source_TNFSF10	Adipose - Subcutaneous	Artery - Tibial	467.286665759767	2.0625656162292674	0.01957695868247965	Target_23,MIPS_CEN_COMPLEX	3.2329566389899e-4	-0.270971210218012	Source_TNFSF10_Target_23,MIPS_CEN_COMPLEX_Adipose - Subcutaneous_Artery - Tibial	Source_TNFSF10_Target_23,MIPS_CEN_COMPLEX_Artery - Tibial_Adipose - Subcutaneous
Source_TNFSF10	Adipose - Subcutaneous	Artery - Tibial	467.286665759767	2.0625656162292674	0.01957695868247965	Target_234,REACTOME_GENERIC_TRANSCRIPTION_PATHWAY	0.00330579317024315	-0.255018702381385	Source_TNFSF10_Target_234,REACTOME_GENERIC_TRANSCRIPTION_PATHWAY_Adipose - Subcutaneous_Artery - Tibial	Source_TNFSF10_Target_234,REACTOME_GENERIC_TRANSCRIPTION_PATHWAY_Artery - Tibial_Adipose - Subcutaneous
Source_TNFSF10	Adipose - Subcutaneous	Artery - Tibial	467.286665759767	2.0625656162292674	0.01957695868247965	Target_24,DMAP_DENDA2	0	0.438314755696788	Source_TNFSF10_Target_24,DMAP_DENDA2_Adipose - Subcutaneous_Artery - Tibial	Source_TNFSF10_Target_24,DMAP_DENDA2_Artery - Tibial_Adipose - Subcutaneous
Source_TNFSF10	Adipose - Subcutaneous	Artery - Tibial	467.286665759767	2.0625656162292674	0.01957695868247965	Target_278,SVM Mast cells activated	1.46979220123633e-5	0.290687085662907	Source_TNFSF10_Target_278,SVM Mast cells activated_Adipose - Subcutaneous_Artery - Tibial	Source_TNFSF10_Target_278,SVM Mast cells activated_Artery - Tibial_Adipose - Subcutaneous
Source_TNFSF10	Adipose - Subcutaneous	Artery - Tibial	467.286665759767	2.0625656162292674	0.01957695868247965	Target_282,KEGG_TGF_BETA_SIGNALING_PATHWAY	9.51815407401746e-5	0.278958629096062	Source_TNFSF10_Target_282,KEGG_TGF_BETA_SIGNALING_PATHWAY_Adipose - Subcutaneous_Artery - Tibial	Source_TNFSF10_Target_282,KEGG_TGF_BETA_SIGNALING_PATHWAY_Artery - Tibial_Adipose - Subcutaneous
Source_TNFSF10	Adipose - Subcutaneous	Artery - Tibial	467.286665759767	2.0625656162292674	0.01957695868247965	Target_289,REACTOME_GPCR_DOWNSTREAM_SIGNALING	4.43818432986909e-5	-0.283815037026159	Source_TNFSF10_Target_289,REACTOME_GPCR_DOWNSTREAM_SIGNALING_Adipose - Subcutaneous_Artery - Tibial	Source_TNFSF10_Target_289,REACTOME_GPCR_DOWNSTREAM_SIGNALING_Artery - Tibial_Adipose - Subcutaneous
Source_TNFSF10	Adipose - Subcutaneous	Artery - Tibial	467.286665759767	2.0625656162292674	0.01957695868247965	Target_314,REACTOME_CELL_CYCLE_MITOTIC	1.01712328826054e-6	0.306570703757999	Source_TNFSF10_Target_314,REACTOME_CELL_CYCLE_MITOTIC_Adipose - Subcutaneous_Artery - Tibial	Source_TNFSF10_Target_314,REACTOME_CELL_CYCLE_MITOTIC_Artery - Tibial_Adipose - Subcutaneous
Source_TNFSF10	Adipose - Subcutaneous	Artery - Tibial	467.286665759767	2.0625656162292674	0.01957695868247965	Target_325,KEGG_CELL_CYCLE	7.54352800584e-4	-0.265279392556159	Source_TNFSF10_Target_325,KEGG_CELL_CYCLE_Adipose - Subcutaneous_Artery - Tibial	Source_TNFSF10_Target_325,KEGG_CELL_CYCLE_Artery - Tibial_Adipose - Subcutaneous
Source_TNFSF10	Adipose - Subcutaneous	Artery - Tibial	467.286665759767	2.0625656162292674	0.01957695868247965	Target_33,IRIS_Monocyte-Day7	0	0.366489147091904	Source_TNFSF10_Target_33,IRIS_Monocyte-Day7_Adipose - Subcutaneous_Artery - Tibial	Source_TNFSF10_Target_33,IRIS_Monocyte-Day7_Artery - Tibial_Adipose - Subcutaneous
Source_TNFSF10	Adipose - Subcutaneous	Artery - Tibial	467.286665759767	2.0625656162292674	0.01957695868247965	Target_332,REACTOME_PROCESSING_OF_CAPPED_INTRON_CONTAINING_PRE_MRNA	1.89020794572059e-8	-0.328636083472249	Source_TNFSF10_Target_332,REACTOME_PROCESSING_OF_CAPPED_INTRON_CONTAINING_PRE_MRNA_Adipose - Subcutaneous_Artery - Tibial	Source_TNFSF10_Target_332,REACTOME_PROCESSING_OF_CAPPED_INTRON_CONTAINING_PRE_MRNA_Artery - Tibial_Adipose - Subcutaneous
Source_TNFSF10	Adipose - Subcutaneous	Artery - Tibial	467.286665759767	2.0625656162292674	0.01957695868247965	Target_373,REACTOME_MRNA_PROCESSING	2.1539445928509e-4	0.273652764553035	Source_TNFSF10_Target_373,REACTOME_MRNA_PROCESSING_Adipose - Subcutaneous_Artery - Tibial	Source_TNFSF10_Target_373,REACTOME_MRNA_PROCESSING_Artery - Tibial_Adipose - Subcutaneous
Source_TNFSF10	Adipose - Subcutaneous	Artery - Tibial	467.286665759767	2.0625656162292674	0.01957695868247965	Target_375,MIPS_SPLICEOSOME	5.503137057161211e-9	-0.335053624757412	Source_TNFSF10_Target_375,MIPS_SPLICEOSOME_Adipose - Subcutaneous_Artery - Tibial	Source_TNFSF10_Target_375,MIPS_SPLICEOSOME_Artery - Tibial_Adipose - Subcutaneous
Source_TNFSF10	Adipose - Subcutaneous	Artery - Tibial	467.286665759767	2.0625656162292674	0.01957695868247965	Target_381,IRIS_Monocyte-Day1	1.2571366293379e-4	-0.27716383978262	Source_TNFSF10_Target_381,IRIS_Monocyte-Day1_Adipose - Subcutaneous_Artery - Tibial	Source_TNFSF10_Target_381,IRIS_Monocyte-Day1_Artery - Tibial_Adipose - Subcutaneous
Source_TNFSF10	Adipose - Subcutaneous	Artery - Tibial	467.286665759767	2.0625656162292674	0.01957695868247965	Target_405,REACTOME_DEVELOPMENTAL_BIOLOGY	1.22349092790408e-6	0.305502661790572	Source_TNFSF10_Target_405,REACTOME_DEVELOPMENTAL_BIOLOGY_Adipose - Subcutaneous_Artery - Tibial	Source_TNFSF10_Target_405,REACTOME_DEVELOPMENTAL_BIOLOGY_Artery - Tibial_Adipose - Subcutaneous
Source_TNFSF10	Adipose - Subcutaneous	Artery - Tibial	467.286665759767	2.0625656162292674	0.01957695868247965	Target_416,MIPS_SPLICEOSOME	1.17113934581248e-5	0.292076827471266	Source_TNFSF10_Target_416,MIPS_SPLICEOSOME_Adipose - Subcutaneous_Artery - Tibial	Source_TNFSF10_Target_416,MIPS_SPLICEOSOME_Artery - Tibial_Adipose - Subcutaneous
Source_TNFSF10	Adipose - Subcutaneous	Artery - Tibial	467.286665759767	2.0625656162292674	0.01957695868247965	Target_419,IRIS_Monocyte-Day1	8.7834457978597e-4	-0.264242760721386	Source_TNFSF10_Target_419,IRIS_Monocyte-Day1_Adipose - Subcutaneous_Artery - Tibial	Source_TNFSF10_Target_419,IRIS_Monocyte-Day1_Artery - Tibial_Adipose - Subcutaneous
Source_TNFSF10	Adipose - Subcutaneous	Artery - Tibial	467.286665759767	2.0625656162292674	0.01957695868247965	Target_441,KEGG_PATHWAYS_IN_CANCER	9.86775880058577e-5	-0.278726662401104	Source_TNFSF10_Target_441,KEGG_PATHWAYS_IN_CANCER_Adipose - Subcutaneous_Artery - Tibial	Source_TNFSF10_Target_441,KEGG_PATHWAYS_IN_CANCER_Artery - Tibial_Adipose - Subcutaneous
Source_TNFSF10	Adipose - Subcutaneous	Artery - Tibial	467.286665759767	2.0625656162292674	0.01957695868247965	Target_453,PID_AP1_PATHWAY	1.92849063829215e-7	0.315993829258478	Source_TNFSF10_Target_453,PID_AP1_PATHWAY_Adipose - Subcutaneous_Artery - Tibial	Source_TNFSF10_Target_453,PID_AP1_PATHWAY_Artery - Tibial_Adipose - Subcutaneous
Source_TNFSF10	Adipose - Subcutaneous	Artery - Tibial	467.286665759767	2.0625656162292674	0.01957695868247965	Target_457,REACTOME_CELL_JUNCTION_ORGANIZATION	3.29111522701098e-7	0.313000577884982	Source_TNFSF10_Target_457,REACTOME_CELL_JUNCTION_ORGANIZATION_Adipose - Subcutaneous_Artery - Tibial	Source_TNFSF10_Target_457,REACTOME_CELL_JUNCTION_ORGANIZATION_Artery - Tibial_Adipose - Subcutaneous
Source_TNFSF10	Adipose - Subcutaneous	Artery - Tibial	467.286665759767	2.0625656162292674	0.01957695868247965	Target_459,KEGG_REGULATION_OF_ACTIN_CYTOSKELETON	0	0.391276869794711	Source_TNFSF10_Target_459,KEGG_REGULATION_OF_ACTIN_CYTOSKELETON_Adipose - Subcutaneous_Artery - Tibial	Source_TNFSF10_Target_459,KEGG_REGULATION_OF_ACTIN_CYTOSKELETON_Artery - Tibial_Adipose - Subcutaneous
Source_TNFSF10	Adipose - Subcutaneous	Artery - Tibial	467.286665759767	2.0625656162292674	0.01957695868247965	Target_460,REACTOME_GENERIC_TRANSCRIPTION_PATHWAY	2.24910818857893e-8	-0.327677624300269	Source_TNFSF10_Target_460,REACTOME_GENERIC_TRANSCRIPTION_PATHWAY_Adipose - Subcutaneous_Artery - Tibial	Source_TNFSF10_Target_460,REACTOME_GENERIC_TRANSCRIPTION_PATHWAY_Artery - Tibial_Adipose - Subcutaneous
Source_TNFSF10	Adipose - Subcutaneous	Artery - Tibial	467.286665759767	2.0625656162292674	0.01957695868247965	Target_474,REACTOME_GPCR_LIGAND_BINDING	4.78533657144453e-10	-0.348268624869752	Source_TNFSF10_Target_474,REACTOME_GPCR_LIGAND_BINDING_Adipose - Subcutaneous_Artery - Tibial	Source_TNFSF10_Target_474,REACTOME_GPCR_LIGAND_BINDING_Artery - Tibial_Adipose - Subcutaneous
Source_TNFSF10	Adipose - Subcutaneous	Artery - Tibial	467.286665759767	2.0625656162292674	0.01957695868247965	Target_501,REACTOME_INNATE_IMMUNE_SYSTEM	6.45900803730726e-7	-0.309177518004139	Source_TNFSF10_Target_501,REACTOME_INNATE_IMMUNE_SYSTEM_Adipose - Subcutaneous_Artery - Tibial	Source_TNFSF10_Target_501,REACTOME_INNATE_IMMUNE_SYSTEM_Artery - Tibial_Adipose - Subcutaneous
Source_TNFSF10	Adipose - Subcutaneous	Artery - Tibial	467.286665759767	2.0625656162292674	0.01957695868247965	Target_507,KEGG_GLYCEROLIPID_METABOLISM	1.4275639986616e-4	-0.276339356393514	Source_TNFSF10_Target_507,KEGG_GLYCEROLIPID_METABOLISM_Adipose - Subcutaneous_Artery - Tibial	Source_TNFSF10_Target_507,KEGG_GLYCEROLIPID_METABOLISM_Artery - Tibial_Adipose - Subcutaneous
Source_TNFSF10	Adipose - Subcutaneous	Artery - Tibial	467.286665759767	2.0625656162292674	0.01957695868247965	Target_523,KEGG_PURINE_METABOLISM	1.24155557346128e-6	-0.305418069943284	Source_TNFSF10_Target_523,KEGG_PURINE_METABOLISM_Adipose - Subcutaneous_Artery - Tibial	Source_TNFSF10_Target_523,KEGG_PURINE_METABOLISM_Artery - Tibial_Adipose - Subcutaneous
Source_TNFSF10	Adipose - Subcutaneous	Artery - Tibial	467.286665759767	2.0625656162292674	0.01957695868247965	Target_562,KEGG_ARGININE_AND_PROLINE_METABOLISM	4.78533657144453e-10	-0.348326972452379	Source_TNFSF10_Target_562,KEGG_ARGININE_AND_PROLINE_METABOLISM_Adipose - Subcutaneous_Artery - Tibial	Source_TNFSF10_Target_562,KEGG_ARGININE_AND_PROLINE_METABOLISM_Artery - Tibial_Adipose - Subcutaneous
Source_TNFSF10	Adipose - Subcutaneous	Artery - Tibial	467.286665759767	2.0625656162292674	0.01957695868247965	Target_564,KEGG_HEMATOPOIETIC_CELL_LINEAGE	7.55975508215379e-6	-0.294733668335936	Source_TNFSF10_Target_564,KEGG_HEMATOPOIETIC_CELL_LINEAGE_Adipose - Subcutaneous_Artery - Tibial	Source_TNFSF10_Target_564,KEGG_HEMATOPOIETIC_CELL_LINEAGE_Artery - Tibial_Adipose - Subcutaneous
Source_TNFSF10	Adipose - Subcutaneous	Artery - Tibial	467.286665759767	2.0625656162292674	0.01957695868247965	Target_574,KEGG_PATHWAYS_IN_CANCER	0	-0.391078091906236	Source_TNFSF10_Target_574,KEGG_PATHWAYS_IN_CANCER_Adipose - Subcutaneous_Artery - Tibial	Source_TNFSF10_Target_574,KEGG_PATHWAYS_IN_CANCER_Artery - Tibial_Adipose - Subcutaneous
Source_TNFSF10	Adipose - Subcutaneous	Artery - Tibial	467.286665759767	2.0625656162292674	0.01957695868247965	Target_584,REACTOME_RNA_POL_II_TRANSCRIPTION	9.24285366106226e-5	0.279147212992376	Source_TNFSF10_Target_584,REACTOME_RNA_POL_II_TRANSCRIPTION_Adipose - Subcutaneous_Artery - Tibial	Source_TNFSF10_Target_584,REACTOME_RNA_POL_II_TRANSCRIPTION_Artery - Tibial_Adipose - Subcutaneous
Source_TNFSF10	Adipose - Subcutaneous	Artery - Tibial	467.286665759767	2.0625656162292674	0.01957695868247965	Target_59,KEGG_PEROXISOME	0	0.420361951660641	Source_TNFSF10_Target_59,KEGG_PEROXISOME_Adipose - Subcutaneous_Artery - Tibial	Source_TNFSF10_Target_59,KEGG_PEROXISOME_Artery - Tibial_Adipose - Subcutaneous
Source_TNFSF10	Adipose - Subcutaneous	Artery - Tibial	467.286665759767	2.0625656162292674	0.01957695868247965	Target_60,REACTOME_SPHINGOLIPID_METABOLISM	0	-0.500870940882435	Source_TNFSF10_Target_60,REACTOME_SPHINGOLIPID_METABOLISM_Adipose - Subcutaneous_Artery - Tibial	Source_TNFSF10_Target_60,REACTOME_SPHINGOLIPID_METABOLISM_Artery - Tibial_Adipose - Subcutaneous
Source_TNFSF10	Adipose - Subcutaneous	Artery - Tibial	467.286665759767	2.0625656162292674	0.01957695868247965	Target_604,REACTOME_TRANSMEMBRANE_TRANSPORT_OF_SMALL_MOLECULES	0	0.408334078595405	Source_TNFSF10_Target_604,REACTOME_TRANSMEMBRANE_TRANSPORT_OF_SMALL_MOLECULES_Adipose - Subcutaneous_Artery - Tibial	Source_TNFSF10_Target_604,REACTOME_TRANSMEMBRANE_TRANSPORT_OF_SMALL_MOLECULES_Artery - Tibial_Adipose - Subcutaneous
Source_TNFSF10	Adipose - Subcutaneous	Artery - Tibial	467.286665759767	2.0625656162292674	0.01957695868247965	Target_607,REACTOME_GENERIC_TRANSCRIPTION_PATHWAY	5.9816707143056605e-9	0.334660348750933	Source_TNFSF10_Target_607,REACTOME_GENERIC_TRANSCRIPTION_PATHWAY_Adipose - Subcutaneous_Artery - Tibial	Source_TNFSF10_Target_607,REACTOME_GENERIC_TRANSCRIPTION_PATHWAY_Artery - Tibial_Adipose - Subcutaneous
Source_TNFSF10	Adipose - Subcutaneous	Artery - Tibial	467.286665759767	2.0625656162292674	0.01957695868247965	Target_618,REACTOME_TRANSMEMBRANE_TRANSPORT_OF_SMALL_MOLECULES	0	0.436934084193487	Source_TNFSF10_Target_618,REACTOME_TRANSMEMBRANE_TRANSPORT_OF_SMALL_MOLECULES_Adipose - Subcutaneous_Artery - Tibial	Source_TNFSF10_Target_618,REACTOME_TRANSMEMBRANE_TRANSPORT_OF_SMALL_MOLECULES_Artery - Tibial_Adipose - Subcutaneous
Source_TNFSF10	Adipose - Subcutaneous	Artery - Tibial	467.286665759767	2.0625656162292674	0.01957695868247965	Target_619,KEGG_UBIQUITIN_MEDIATED_PROTEOLYSIS	0.00391933385320997	0.253807377356685	Source_TNFSF10_Target_619,KEGG_UBIQUITIN_MEDIATED_PROTEOLYSIS_Adipose - Subcutaneous_Artery - Tibial	Source_TNFSF10_Target_619,KEGG_UBIQUITIN_MEDIATED_PROTEOLYSIS_Artery - Tibial_Adipose - Subcutaneous
Source_TNFSF10	Adipose - Subcutaneous	Artery - Tibial	467.286665759767	2.0625656162292674	0.01957695868247965	Target_62,PID_SYNDECAN_1_PATHWAY	0.00154640352561053	0.260349821203225	Source_TNFSF10_Target_62,PID_SYNDECAN_1_PATHWAY_Adipose - Subcutaneous_Artery - Tibial	Source_TNFSF10_Target_62,PID_SYNDECAN_1_PATHWAY_Artery - Tibial_Adipose - Subcutaneous
Source_TNFSF10	Adipose - Subcutaneous	Artery - Tibial	467.286665759767	2.0625656162292674	0.01957695868247965	Target_625,REACTOME_TRANSPORT_OF_INORGANIC_CATIONS_ANIONS_AND_AMINO_ACIDS_OLIGOPEPTIDES	0	0.363098707420956	Source_TNFSF10_Target_625,REACTOME_TRANSPORT_OF_INORGANIC_CATIONS_ANIONS_AND_AMINO_ACIDS_OLIGOPEPTIDES_Adipose - Subcutaneous_Artery - Tibial	Source_TNFSF10_Target_625,REACTOME_TRANSPORT_OF_INORGANIC_CATIONS_ANIONS_AND_AMINO_ACIDS_OLIGOPEPTIDES_Artery - Tibial_Adipose - Subcutaneous
Source_TNFSF10	Adipose - Subcutaneous	Artery - Tibial	467.286665759767	2.0625656162292674	0.01957695868247965	Target_630,KEGG_VALINE_LEUCINE_AND_ISOLEUCINE_DEGRADATION	1.6748678000055902e-9	0.340960381496905	Source_TNFSF10_Target_630,KEGG_VALINE_LEUCINE_AND_ISOLEUCINE_DEGRADATION_Adipose - Subcutaneous_Artery - Tibial	Source_TNFSF10_Target_630,KEGG_VALINE_LEUCINE_AND_ISOLEUCINE_DEGRADATION_Artery - Tibial_Adipose - Subcutaneous
Source_TNFSF10	Adipose - Subcutaneous	Artery - Tibial	467.286665759767	2.0625656162292674	0.01957695868247965	Target_642,REACTOME_RECRUITMENT_OF_MITOTIC_CENTROSOME_PROTEINS_AND_COMPLEXES	5.00366755251669e-6	0.297213500126858	Source_TNFSF10_Target_642,REACTOME_RECRUITMENT_OF_MITOTIC_CENTROSOME_PROTEINS_AND_COMPLEXES_Adipose - Subcutaneous_Artery - Tibial	Source_TNFSF10_Target_642,REACTOME_RECRUITMENT_OF_MITOTIC_CENTROSOME_PROTEINS_AND_COMPLEXES_Artery - Tibial_Adipose - Subcutaneous
Source_TNFSF10	Adipose - Subcutaneous	Artery - Tibial	467.286665759767	2.0625656162292674	0.01957695868247965	Target_650,DMAP_ERY3	1.19633414286113e-9	0.342837417988721	Source_TNFSF10_Target_650,DMAP_ERY3_Adipose - Subcutaneous_Artery - Tibial	Source_TNFSF10_Target_650,DMAP_ERY3_Artery - Tibial_Adipose - Subcutaneous
Source_TNFSF10	Adipose - Subcutaneous	Artery - Tibial	467.286665759767	2.0625656162292674	0.01957695868247965	Target_680,KEGG_OOCYTE_MEIOSIS	4.31931656943441e-5	-0.283986113195607	Source_TNFSF10_Target_680,KEGG_OOCYTE_MEIOSIS_Adipose - Subcutaneous_Artery - Tibial	Source_TNFSF10_Target_680,KEGG_OOCYTE_MEIOSIS_Artery - Tibial_Adipose - Subcutaneous
Source_TNFSF10	Adipose - Subcutaneous	Artery - Tibial	467.286665759767	2.0625656162292674	0.01957695868247965	Target_692,REACTOME_TRANSPORT_OF_INORGANIC_CATIONS_ANIONS_AND_AMINO_ACIDS_OLIGOPEPTIDES	5.9816707143056605e-9	-0.334699322651518	Source_TNFSF10_Target_692,REACTOME_TRANSPORT_OF_INORGANIC_CATIONS_ANIONS_AND_AMINO_ACIDS_OLIGOPEPTIDES_Adipose - Subcutaneous_Artery - Tibial	Source_TNFSF10_Target_692,REACTOME_TRANSPORT_OF_INORGANIC_CATIONS_ANIONS_AND_AMINO_ACIDS_OLIGOPEPTIDES_Artery - Tibial_Adipose - Subcutaneous
Source_TNFSF10	Adipose - Subcutaneous	Artery - Tibial	467.286665759767	2.0625656162292674	0.01957695868247965	Target_9,KEGG_HYPERTROPHIC_CARDIOMYOPATHY_HCM	0	0.387271111647673	Source_TNFSF10_Target_9,KEGG_HYPERTROPHIC_CARDIOMYOPATHY_HCM_Adipose - Subcutaneous_Artery - Tibial	Source_TNFSF10_Target_9,KEGG_HYPERTROPHIC_CARDIOMYOPATHY_HCM_Artery - Tibial_Adipose - Subcutaneous
Source_TNFSF10	Adipose - Subcutaneous	Artery - Tibial	467.286665759767	2.0625656162292674	0.01957695868247965	Target_90,KEGG_LYSOSOME	5.024603400016761e-9	0.335616344519729	Source_TNFSF10_Target_90,KEGG_LYSOSOME_Adipose - Subcutaneous_Artery - Tibial	Source_TNFSF10_Target_90,KEGG_LYSOSOME_Artery - Tibial_Adipose - Subcutaneous
Source_TNFSF10	Adipose - Subcutaneous	Artery - Tibial	467.286665759767	2.0625656162292674	0.01957695868247965	Target_LV 106	1.26113956337992e-5	0.291624639665998	Source_TNFSF10_Target_LV 106_Adipose - Subcutaneous_Artery - Tibial	Source_TNFSF10_Target_LV 106_Artery - Tibial_Adipose - Subcutaneous
Source_TNFSF10	Adipose - Subcutaneous	Artery - Tibial	467.286665759767	2.0625656162292674	0.01957695868247965	Target_LV 114	1.3507258493339e-4	-0.276698506216686	Source_TNFSF10_Target_LV 114_Adipose - Subcutaneous_Artery - Tibial	Source_TNFSF10_Target_LV 114_Artery - Tibial_Adipose - Subcutaneous
Source_TNFSF10	Adipose - Subcutaneous	Artery - Tibial	467.286665759767	2.0625656162292674	0.01957695868247965	Target_LV 147	3.42319051638285e-6	-0.299473718625884	Source_TNFSF10_Target_LV 147_Adipose - Subcutaneous_Artery - Tibial	Source_TNFSF10_Target_LV 147_Artery - Tibial_Adipose - Subcutaneous
Source_TNFSF10	Adipose - Subcutaneous	Artery - Tibial	467.286665759767	2.0625656162292674	0.01957695868247965	Target_LV 153	1.30878955229008e-7	0.318141084676701	Source_TNFSF10_Target_LV 153_Adipose - Subcutaneous_Artery - Tibial	Source_TNFSF10_Target_LV 153_Artery - Tibial_Adipose - Subcutaneous
Source_TNFSF10	Adipose - Subcutaneous	Artery - Tibial	467.286665759767	2.0625656162292674	0.01957695868247965	Target_LV 172	0	0.402614270596516	Source_TNFSF10_Target_LV 172_Adipose - Subcutaneous_Artery - Tibial	Source_TNFSF10_Target_LV 172_Artery - Tibial_Adipose - Subcutaneous
Source_TNFSF10	Adipose - Subcutaneous	Artery - Tibial	467.286665759767	2.0625656162292674	0.01957695868247965	Target_LV 200	2.00103634071525e-5	-0.288787195790388	Source_TNFSF10_Target_LV 200_Adipose - Subcutaneous_Artery - Tibial	Source_TNFSF10_Target_LV 200_Artery - Tibial_Adipose - Subcutaneous
Source_TNFSF10	Adipose - Subcutaneous	Artery - Tibial	467.286665759767	2.0625656162292674	0.01957695868247965	Target_LV 205	0	-0.456167132795085	Source_TNFSF10_Target_LV 205_Adipose - Subcutaneous_Artery - Tibial	Source_TNFSF10_Target_LV 205_Artery - Tibial_Adipose - Subcutaneous
Source_TNFSF10	Adipose - Subcutaneous	Artery - Tibial	467.286665759767	2.0625656162292674	0.01957695868247965	Target_LV 213	9.26680427060234e-7	-0.307106986787381	Source_TNFSF10_Target_LV 213_Adipose - Subcutaneous_Artery - Tibial	Source_TNFSF10_Target_LV 213_Artery - Tibial_Adipose - Subcutaneous
Source_TNFSF10	Adipose - Subcutaneous	Artery - Tibial	467.286665759767	2.0625656162292674	0.01957695868247965	Target_LV 226	0.00206183308478813	-0.258345391731824	Source_TNFSF10_Target_LV 226_Adipose - Subcutaneous_Artery - Tibial	Source_TNFSF10_Target_LV 226_Artery - Tibial_Adipose - Subcutaneous
Source_TNFSF10	Adipose - Subcutaneous	Artery - Tibial	467.286665759767	2.0625656162292674	0.01957695868247965	Target_LV 237	0	-0.52570130615504	Source_TNFSF10_Target_LV 237_Adipose - Subcutaneous_Artery - Tibial	Source_TNFSF10_Target_LV 237_Artery - Tibial_Adipose - Subcutaneous
Source_TNFSF10	Adipose - Subcutaneous	Artery - Tibial	467.286665759767	2.0625656162292674	0.01957695868247965	Target_LV 249	0	0.356219175515849	Source_TNFSF10_Target_LV 249_Adipose - Subcutaneous_Artery - Tibial	Source_TNFSF10_Target_LV 249_Artery - Tibial_Adipose - Subcutaneous
Source_TNFSF10	Adipose - Subcutaneous	Artery - Tibial	467.286665759767	2.0625656162292674	0.01957695868247965	Target_LV 254	0.00407605494189234	0.253527517414816	Source_TNFSF10_Target_LV 254_Adipose - Subcutaneous_Artery - Tibial	Source_TNFSF10_Target_LV 254_Artery - Tibial_Adipose - Subcutaneous
Source_TNFSF10	Adipose - Subcutaneous	Artery - Tibial	467.286665759767	2.0625656162292674	0.01957695868247965	Target_LV 26	1.79928655086314e-7	-0.31637863164249	Source_TNFSF10_Target_LV 26_Adipose - Subcutaneous_Artery - Tibial	Source_TNFSF10_Target_LV 26_Artery - Tibial_Adipose - Subcutaneous
Source_TNFSF10	Adipose - Subcutaneous	Artery - Tibial	467.286665759767	2.0625656162292674	0.01957695868247965	Target_LV 271	1.57416039185954e-5	0.290265919883152	Source_TNFSF10_Target_LV 271_Adipose - Subcutaneous_Artery - Tibial	Source_TNFSF10_Target_LV 271_Artery - Tibial_Adipose - Subcutaneous
Source_TNFSF10	Adipose - Subcutaneous	Artery - Tibial	467.286665759767	2.0625656162292674	0.01957695868247965	Target_LV 303	0.00342984356981813	0.254757121436356	Source_TNFSF10_Target_LV 303_Adipose - Subcutaneous_Artery - Tibial	Source_TNFSF10_Target_LV 303_Artery - Tibial_Adipose - Subcutaneous
Source_TNFSF10	Adipose - Subcutaneous	Artery - Tibial	467.286665759767	2.0625656162292674	0.01957695868247965	Target_LV 348	0	0.36611164971627	Source_TNFSF10_Target_LV 348_Adipose - Subcutaneous_Artery - Tibial	Source_TNFSF10_Target_LV 348_Artery - Tibial_Adipose - Subcutaneous
Source_TNFSF10	Adipose - Subcutaneous	Artery - Tibial	467.286665759767	2.0625656162292674	0.01957695868247965	Target_LV 384	2.39266828572227e-10	-0.351291251999763	Source_TNFSF10_Target_LV 384_Adipose - Subcutaneous_Artery - Tibial	Source_TNFSF10_Target_LV 384_Artery - Tibial_Adipose - Subcutaneous
Source_TNFSF10	Adipose - Subcutaneous	Artery - Tibial	467.286665759767	2.0625656162292674	0.01957695868247965	Target_LV 393	2.9767305776085e-5	-0.286320402781867	Source_TNFSF10_Target_LV 393_Adipose - Subcutaneous_Artery - Tibial	Source_TNFSF10_Target_LV 393_Artery - Tibial_Adipose - Subcutaneous
Source_TNFSF10	Adipose - Subcutaneous	Artery - Tibial	467.286665759767	2.0625656162292674	0.01957695868247965	Target_LV 401	5.4074542524151e-4	-0.267531745063687	Source_TNFSF10_Target_LV 401_Adipose - Subcutaneous_Artery - Tibial	Source_TNFSF10_Target_LV 401_Artery - Tibial_Adipose - Subcutaneous
Source_TNFSF10	Adipose - Subcutaneous	Artery - Tibial	467.286665759767	2.0625656162292674	0.01957695868247965	Target_LV 421	2.27267597119329e-6	0.301890824983963	Source_TNFSF10_Target_LV 421_Adipose - Subcutaneous_Artery - Tibial	Source_TNFSF10_Target_LV 421_Artery - Tibial_Adipose - Subcutaneous
Source_TNFSF10	Adipose - Subcutaneous	Artery - Tibial	467.286665759767	2.0625656162292674	0.01957695868247965	Target_LV 470	4.9908763478612e-4	0.26807100341353	Source_TNFSF10_Target_LV 470_Adipose - Subcutaneous_Artery - Tibial	Source_TNFSF10_Target_LV 470_Artery - Tibial_Adipose - Subcutaneous
Source_TNFSF10	Adipose - Subcutaneous	Artery - Tibial	467.286665759767	2.0625656162292674	0.01957695868247965	Target_LV 472	4.30680291430008e-9	0.336418399413178	Source_TNFSF10_Target_LV 472_Adipose - Subcutaneous_Artery - Tibial	Source_TNFSF10_Target_LV 472_Artery - Tibial_Adipose - Subcutaneous
Source_TNFSF10	Adipose - Subcutaneous	Artery - Tibial	467.286665759767	2.0625656162292674	0.01957695868247965	Target_LV 486	6.69667177812805e-5	0.281208337097451	Source_TNFSF10_Target_LV 486_Adipose - Subcutaneous_Artery - Tibial	Source_TNFSF10_Target_LV 486_Artery - Tibial_Adipose - Subcutaneous
Source_TNFSF10	Adipose - Subcutaneous	Artery - Tibial	467.286665759767	2.0625656162292674	0.01957695868247965	Target_LV 499	0	0.375147055267242	Source_TNFSF10_Target_LV 499_Adipose - Subcutaneous_Artery - Tibial	Source_TNFSF10_Target_LV 499_Artery - Tibial_Adipose - Subcutaneous
Source_TNFSF10	Adipose - Subcutaneous	Artery - Tibial	467.286665759767	2.0625656162292674	0.01957695868247965	Target_LV 513	1.03339343260345e-6	0.306478669667286	Source_TNFSF10_Target_LV 513_Adipose - Subcutaneous_Artery - Tibial	Source_TNFSF10_Target_LV 513_Artery - Tibial_Adipose - Subcutaneous
Source_TNFSF10	Adipose - Subcutaneous	Artery - Tibial	467.286665759767	2.0625656162292674	0.01957695868247965	Target_LV 532	6.9760253711592e-4	-0.265810428726896	Source_TNFSF10_Target_LV 532_Adipose - Subcutaneous_Artery - Tibial	Source_TNFSF10_Target_LV 532_Artery - Tibial_Adipose - Subcutaneous
Source_TNFSF10	Adipose - Subcutaneous	Artery - Tibial	467.286665759767	2.0625656162292674	0.01957695868247965	Target_LV 543	8.9612605305156e-6	0.293704666438142	Source_TNFSF10_Target_LV 543_Adipose - Subcutaneous_Artery - Tibial	Source_TNFSF10_Target_LV 543_Artery - Tibial_Adipose - Subcutaneous
Source_TNFSF10	Adipose - Subcutaneous	Artery - Tibial	467.286665759767	2.0625656162292674	0.01957695868247965	Target_LV 591	5.32368693573204e-8	-0.323061930136049	Source_TNFSF10_Target_LV 591_Adipose - Subcutaneous_Artery - Tibial	Source_TNFSF10_Target_LV 591_Artery - Tibial_Adipose - Subcutaneous
Source_TNFSF10	Adipose - Subcutaneous	Artery - Tibial	467.286665759767	2.0625656162292674	0.01957695868247965	Target_LV 645	6.11326747002039e-7	0.30949159484687	Source_TNFSF10_Target_LV 645_Adipose - Subcutaneous_Artery - Tibial	Source_TNFSF10_Target_LV 645_Artery - Tibial_Adipose - Subcutaneous
Source_TNFSF10	Adipose - Subcutaneous	Artery - Tibial	467.286665759767	2.0625656162292674	0.01957695868247965	Target_LV 675	8.46444688766823e-5	-0.279711624843397	Source_TNFSF10_Target_LV 675_Adipose - Subcutaneous_Artery - Tibial	Source_TNFSF10_Target_LV 675_Artery - Tibial_Adipose - Subcutaneous
Source_TNFSF10	Adipose - Subcutaneous	Artery - Tibial	467.286665759767	2.0625656162292674	0.01957695868247965	Target_LV 684	1.73205257203435e-6	-0.303481372385507	Source_TNFSF10_Target_LV 684_Adipose - Subcutaneous_Artery - Tibial	Source_TNFSF10_Target_LV 684_Artery - Tibial_Adipose - Subcutaneous
Source_TNFSF10	Adipose - Subcutaneous	Artery - Tibial	467.286665759767	2.0625656162292674	0.01957695868247965	Target_LV 688	0	0.410533607319419	Source_TNFSF10_Target_LV 688_Adipose - Subcutaneous_Artery - Tibial	Source_TNFSF10_Target_LV 688_Artery - Tibial_Adipose - Subcutaneous
Source_TNFSF10	Adipose - Subcutaneous	Artery - Tibial	467.286665759767	2.0625656162292674	0.01957695868247965	Target_LV 689	0.00199896405071298	-0.258561979214358	Source_TNFSF10_Target_LV 689_Adipose - Subcutaneous_Artery - Tibial	Source_TNFSF10_Target_LV 689_Artery - Tibial_Adipose - Subcutaneous
Source_TNFSF10	Adipose - Subcutaneous	Artery - Tibial	467.286665759767	2.0625656162292674	0.01957695868247965	Target_LV 87	3.94431366901316e-6	0.298632238412785	Source_TNFSF10_Target_LV 87_Adipose - Subcutaneous_Artery - Tibial	Source_TNFSF10_Target_LV 87_Artery - Tibial_Adipose - Subcutaneous
Source_TNFSF10	Adipose - Subcutaneous	Artery - Tibial	467.286665759767	2.0625656162292674	0.01957695868247965	Target_LV 96	1.6192298880235e-4	0.275519627149436	Source_TNFSF10_Target_LV 96_Adipose - Subcutaneous_Artery - Tibial	Source_TNFSF10_Target_LV 96_Artery - Tibial_Adipose - Subcutaneous
Source_IL4R	Adipose - Subcutaneous	Artery - Tibial	462.4643670295417	2.0319729562021074	0.021078196910468333	Target_136,WNT_SIGNALING	9.59459982574629e-8	-0.319852770061062	Source_IL4R_Target_136,WNT_SIGNALING_Adipose - Subcutaneous_Artery - Tibial	Source_IL4R_Target_136,WNT_SIGNALING_Artery - Tibial_Adipose - Subcutaneous
Source_IL4R	Adipose - Subcutaneous	Artery - Tibial	462.4643670295417	2.0319729562021074	0.021078196910468333	Target_140,REACTOME_BMAL1_CLOCK_NPAS2_ACTIVATES_CIRCADIAN_EXPRESSION	0.00188662899249881	-0.258965980909555	Source_IL4R_Target_140,REACTOME_BMAL1_CLOCK_NPAS2_ACTIVATES_CIRCADIAN_EXPRESSION_Adipose - Subcutaneous_Artery - Tibial	Source_IL4R_Target_140,REACTOME_BMAL1_CLOCK_NPAS2_ACTIVATES_CIRCADIAN_EXPRESSION_Artery - Tibial_Adipose - Subcutaneous
Source_IL4R	Adipose - Subcutaneous	Artery - Tibial	462.4643670295417	2.0319729562021074	0.021078196910468333	Target_15,REACTOME_TRANSLATION	6.10130412859178e-8	0.32232639329406	Source_IL4R_Target_15,REACTOME_TRANSLATION_Adipose - Subcutaneous_Artery - Tibial	Source_IL4R_Target_15,REACTOME_TRANSLATION_Artery - Tibial_Adipose - Subcutaneous
Source_IL4R	Adipose - Subcutaneous	Artery - Tibial	462.4643670295417	2.0319729562021074	0.021078196910468333	Target_155,KEGG_INSULIN_SIGNALING_PATHWAY	1.67486780000559e-7	0.316778608758847	Source_IL4R_Target_155,KEGG_INSULIN_SIGNALING_PATHWAY_Adipose - Subcutaneous_Artery - Tibial	Source_IL4R_Target_155,KEGG_INSULIN_SIGNALING_PATHWAY_Artery - Tibial_Adipose - Subcutaneous
Source_IL4R	Adipose - Subcutaneous	Artery - Tibial	462.4643670295417	2.0319729562021074	0.021078196910468333	Target_158,PID_P53DOWNSTREAMPATHWAY	0	0.38225810072278	Source_IL4R_Target_158,PID_P53DOWNSTREAMPATHWAY_Adipose - Subcutaneous_Artery - Tibial	Source_IL4R_Target_158,PID_P53DOWNSTREAMPATHWAY_Artery - Tibial_Adipose - Subcutaneous
Source_IL4R	Adipose - Subcutaneous	Artery - Tibial	462.4643670295417	2.0319729562021074	0.021078196910468333	Target_18,REACTOME_BIOLOGICAL_OXIDATIONS	4.24611288323273e-5	-0.284093775162385	Source_IL4R_Target_18,REACTOME_BIOLOGICAL_OXIDATIONS_Adipose - Subcutaneous_Artery - Tibial	Source_IL4R_Target_18,REACTOME_BIOLOGICAL_OXIDATIONS_Artery - Tibial_Adipose - Subcutaneous
Source_IL4R	Adipose - Subcutaneous	Artery - Tibial	462.4643670295417	2.0319729562021074	0.021078196910468333	Target_202,SVM Plasma cells	0	0.403479117649432	Source_IL4R_Target_202,SVM Plasma cells_Adipose - Subcutaneous_Artery - Tibial	Source_IL4R_Target_202,SVM Plasma cells_Artery - Tibial_Adipose - Subcutaneous
Source_IL4R	Adipose - Subcutaneous	Artery - Tibial	462.4643670295417	2.0319729562021074	0.021078196910468333	Target_209,REACTOME_METABOLISM_OF_LIPIDS_AND_LIPOPROTEINS	3.5890024285834003e-10	-0.348770714621284	Source_IL4R_Target_209,REACTOME_METABOLISM_OF_LIPIDS_AND_LIPOPROTEINS_Adipose - Subcutaneous_Artery - Tibial	Source_IL4R_Target_209,REACTOME_METABOLISM_OF_LIPIDS_AND_LIPOPROTEINS_Artery - Tibial_Adipose - Subcutaneous
Source_IL4R	Adipose - Subcutaneous	Artery - Tibial	462.4643670295417	2.0319729562021074	0.021078196910468333	Target_22,REACTOME_DIABETES_PATHWAYS	1.51336269071933e-6	0.304268509331311	Source_IL4R_Target_22,REACTOME_DIABETES_PATHWAYS_Adipose - Subcutaneous_Artery - Tibial	Source_IL4R_Target_22,REACTOME_DIABETES_PATHWAYS_Artery - Tibial_Adipose - Subcutaneous
Source_IL4R	Adipose - Subcutaneous	Artery - Tibial	462.4643670295417	2.0319729562021074	0.021078196910468333	Target_23,MIPS_CEN_COMPLEX	1.67726046829131e-7	-0.316772164438715	Source_IL4R_Target_23,MIPS_CEN_COMPLEX_Adipose - Subcutaneous_Artery - Tibial	Source_IL4R_Target_23,MIPS_CEN_COMPLEX_Artery - Tibial_Adipose - Subcutaneous
Source_IL4R	Adipose - Subcutaneous	Artery - Tibial	462.4643670295417	2.0319729562021074	0.021078196910468333	Target_232,DMAP_ERY4	4.30680291430008e-9	0.336298403785596	Source_IL4R_Target_232,DMAP_ERY4_Adipose - Subcutaneous_Artery - Tibial	Source_IL4R_Target_232,DMAP_ERY4_Artery - Tibial_Adipose - Subcutaneous
Source_IL4R	Adipose - Subcutaneous	Artery - Tibial	462.4643670295417	2.0319729562021074	0.021078196910468333	Target_252,REACTOME_GPCR_LIGAND_BINDING	0	-0.466734120205249	Source_IL4R_Target_252,REACTOME_GPCR_LIGAND_BINDING_Adipose - Subcutaneous_Artery - Tibial	Source_IL4R_Target_252,REACTOME_GPCR_LIGAND_BINDING_Artery - Tibial_Adipose - Subcutaneous
Source_IL4R	Adipose - Subcutaneous	Artery - Tibial	462.4643670295417	2.0319729562021074	0.021078196910468333	Target_255,REACTOME_GPCR_DOWNSTREAM_SIGNALING	1.7962382914671e-4	-0.274842536759688	Source_IL4R_Target_255,REACTOME_GPCR_DOWNSTREAM_SIGNALING_Adipose - Subcutaneous_Artery - Tibial	Source_IL4R_Target_255,REACTOME_GPCR_DOWNSTREAM_SIGNALING_Artery - Tibial_Adipose - Subcutaneous
Source_IL4R	Adipose - Subcutaneous	Artery - Tibial	462.4643670295417	2.0319729562021074	0.021078196910468333	Target_265,REACTOME_METABOLISM_OF_LIPIDS_AND_LIPOPROTEINS	3.76462428075541e-6	-0.298909506042699	Source_IL4R_Target_265,REACTOME_METABOLISM_OF_LIPIDS_AND_LIPOPROTEINS_Adipose - Subcutaneous_Artery - Tibial	Source_IL4R_Target_265,REACTOME_METABOLISM_OF_LIPIDS_AND_LIPOPROTEINS_Artery - Tibial_Adipose - Subcutaneous
Source_IL4R	Adipose - Subcutaneous	Artery - Tibial	462.4643670295417	2.0319729562021074	0.021078196910468333	Target_274,KEGG_CYTOKINE_CYTOKINE_RECEPTOR_INTERACTION	0.00152365547115085	-0.260452626725316	Source_IL4R_Target_274,KEGG_CYTOKINE_CYTOKINE_RECEPTOR_INTERACTION_Adipose - Subcutaneous_Artery - Tibial	Source_IL4R_Target_274,KEGG_CYTOKINE_CYTOKINE_RECEPTOR_INTERACTION_Artery - Tibial_Adipose - Subcutaneous
Source_IL4R	Adipose - Subcutaneous	Artery - Tibial	462.4643670295417	2.0319729562021074	0.021078196910468333	Target_281,DMAP_ERY3	2.6304755866402e-5	0.287091027770844	Source_IL4R_Target_281,DMAP_ERY3_Adipose - Subcutaneous_Artery - Tibial	Source_IL4R_Target_281,DMAP_ERY3_Artery - Tibial_Adipose - Subcutaneous
Source_IL4R	Adipose - Subcutaneous	Artery - Tibial	462.4643670295417	2.0319729562021074	0.021078196910468333	Target_283,MIPS_C_COMPLEX_SPLICEOSOME	4.25081447641418e-6	0.29818686643092	Source_IL4R_Target_283,MIPS_C_COMPLEX_SPLICEOSOME_Adipose - Subcutaneous_Artery - Tibial	Source_IL4R_Target_283,MIPS_C_COMPLEX_SPLICEOSOME_Artery - Tibial_Adipose - Subcutaneous
Source_IL4R	Adipose - Subcutaneous	Artery - Tibial	462.4643670295417	2.0319729562021074	0.021078196910468333	Target_300,IRIS_Monocyte-Day1	1.93806131143504e-7	-0.315965812395387	Source_IL4R_Target_300,IRIS_Monocyte-Day1_Adipose - Subcutaneous_Artery - Tibial	Source_IL4R_Target_300,IRIS_Monocyte-Day1_Artery - Tibial_Adipose - Subcutaneous
Source_IL4R	Adipose - Subcutaneous	Artery - Tibial	462.4643670295417	2.0319729562021074	0.021078196910468333	Target_304,REACTOME_METABOLISM_OF_PROTEINS	1.74664784857725e-8	0.329046807079173	Source_IL4R_Target_304,REACTOME_METABOLISM_OF_PROTEINS_Adipose - Subcutaneous_Artery - Tibial	Source_IL4R_Target_304,REACTOME_METABOLISM_OF_PROTEINS_Artery - Tibial_Adipose - Subcutaneous
Source_IL4R	Adipose - Subcutaneous	Artery - Tibial	462.4643670295417	2.0319729562021074	0.021078196910468333	Target_325,KEGG_CELL_CYCLE	3.12506404798185e-6	-0.30001331397485	Source_IL4R_Target_325,KEGG_CELL_CYCLE_Adipose - Subcutaneous_Artery - Tibial	Source_IL4R_Target_325,KEGG_CELL_CYCLE_Artery - Tibial_Adipose - Subcutaneous
Source_IL4R	Adipose - Subcutaneous	Artery - Tibial	462.4643670295417	2.0319729562021074	0.021078196910468333	Target_328,REACTOME_NEURONAL_SYSTEM	9.5933472638987e-4	-0.263639887491552	Source_IL4R_Target_328,REACTOME_NEURONAL_SYSTEM_Adipose - Subcutaneous_Artery - Tibial	Source_IL4R_Target_328,REACTOME_NEURONAL_SYSTEM_Artery - Tibial_Adipose - Subcutaneous
Source_IL4R	Adipose - Subcutaneous	Artery - Tibial	462.4643670295417	2.0319729562021074	0.021078196910468333	Target_334,REACTOME_TRANSMEMBRANE_TRANSPORT_OF_SMALL_MOLECULES	3.24326186129653e-6	0.299793819398253	Source_IL4R_Target_334,REACTOME_TRANSMEMBRANE_TRANSPORT_OF_SMALL_MOLECULES_Adipose - Subcutaneous_Artery - Tibial	Source_IL4R_Target_334,REACTOME_TRANSMEMBRANE_TRANSPORT_OF_SMALL_MOLECULES_Artery - Tibial_Adipose - Subcutaneous
Source_IL4R	Adipose - Subcutaneous	Artery - Tibial	462.4643670295417	2.0319729562021074	0.021078196910468333	Target_373,REACTOME_MRNA_PROCESSING	0	0.538940410604366	Source_IL4R_Target_373,REACTOME_MRNA_PROCESSING_Adipose - Subcutaneous_Artery - Tibial	Source_IL4R_Target_373,REACTOME_MRNA_PROCESSING_Artery - Tibial_Adipose - Subcutaneous
Source_IL4R	Adipose - Subcutaneous	Artery - Tibial	462.4643670295417	2.0319729562021074	0.021078196910468333	Target_376,IRIS_Monocyte-Day1	0	-0.453906995671401	Source_IL4R_Target_376,IRIS_Monocyte-Day1_Adipose - Subcutaneous_Artery - Tibial	Source_IL4R_Target_376,IRIS_Monocyte-Day1_Artery - Tibial_Adipose - Subcutaneous
Source_IL4R	Adipose - Subcutaneous	Artery - Tibial	462.4643670295417	2.0319729562021074	0.021078196910468333	Target_377,REACTOME_METABOLISM_OF_LIPIDS_AND_LIPOPROTEINS	0	-0.433588688232729	Source_IL4R_Target_377,REACTOME_METABOLISM_OF_LIPIDS_AND_LIPOPROTEINS_Adipose - Subcutaneous_Artery - Tibial	Source_IL4R_Target_377,REACTOME_METABOLISM_OF_LIPIDS_AND_LIPOPROTEINS_Artery - Tibial_Adipose - Subcutaneous
Source_IL4R	Adipose - Subcutaneous	Artery - Tibial	462.4643670295417	2.0319729562021074	0.021078196910468333	Target_383,KEGG_PATHWAYS_IN_CANCER	1.74904051686298e-7	0.31653611634027	Source_IL4R_Target_383,KEGG_PATHWAYS_IN_CANCER_Adipose - Subcutaneous_Artery - Tibial	Source_IL4R_Target_383,KEGG_PATHWAYS_IN_CANCER_Artery - Tibial_Adipose - Subcutaneous
Source_IL4R	Adipose - Subcutaneous	Artery - Tibial	462.4643670295417	2.0319729562021074	0.021078196910468333	Target_388,REACTOME_ASPARAGINE_N_LINKED_GLYCOSYLATION	0	0.362792503213491	Source_IL4R_Target_388,REACTOME_ASPARAGINE_N_LINKED_GLYCOSYLATION_Adipose - Subcutaneous_Artery - Tibial	Source_IL4R_Target_388,REACTOME_ASPARAGINE_N_LINKED_GLYCOSYLATION_Artery - Tibial_Adipose - Subcutaneous
Source_IL4R	Adipose - Subcutaneous	Artery - Tibial	462.4643670295417	2.0319729562021074	0.021078196910468333	Target_389,REACTOME_DEPOSITION_OF_NEW_CENPA_CONTAINING_NUCLEOSOMES_AT_THE_CENTROMERE	0	0.402319036965164	Source_IL4R_Target_389,REACTOME_DEPOSITION_OF_NEW_CENPA_CONTAINING_NUCLEOSOMES_AT_THE_CENTROMERE_Adipose - Subcutaneous_Artery - Tibial	Source_IL4R_Target_389,REACTOME_DEPOSITION_OF_NEW_CENPA_CONTAINING_NUCLEOSOMES_AT_THE_CENTROMERE_Artery - Tibial_Adipose - Subcutaneous
Source_IL4R	Adipose - Subcutaneous	Artery - Tibial	462.4643670295417	2.0319729562021074	0.021078196910468333	Target_397,KEGG_NEUROACTIVE_LIGAND_RECEPTOR_INTERACTION	4.06753608572785e-9	-0.33665364997973	Source_IL4R_Target_397,KEGG_NEUROACTIVE_LIGAND_RECEPTOR_INTERACTION_Adipose - Subcutaneous_Artery - Tibial	Source_IL4R_Target_397,KEGG_NEUROACTIVE_LIGAND_RECEPTOR_INTERACTION_Artery - Tibial_Adipose - Subcutaneous
Source_IL4R	Adipose - Subcutaneous	Artery - Tibial	462.4643670295417	2.0319729562021074	0.021078196910468333	Target_398,IRIS_Monocyte-Day7	1.30400421571863e-7	0.318165879762545	Source_IL4R_Target_398,IRIS_Monocyte-Day7_Adipose - Subcutaneous_Artery - Tibial	Source_IL4R_Target_398,IRIS_Monocyte-Day7_Artery - Tibial_Adipose - Subcutaneous
Source_IL4R	Adipose - Subcutaneous	Artery - Tibial	462.4643670295417	2.0319729562021074	0.021078196910468333	Target_413,REACTOME_METABOLISM_OF_LIPIDS_AND_LIPOPROTEINS	0	-0.360325522487649	Source_IL4R_Target_413,REACTOME_METABOLISM_OF_LIPIDS_AND_LIPOPROTEINS_Adipose - Subcutaneous_Artery - Tibial	Source_IL4R_Target_413,REACTOME_METABOLISM_OF_LIPIDS_AND_LIPOPROTEINS_Artery - Tibial_Adipose - Subcutaneous
Source_IL4R	Adipose - Subcutaneous	Artery - Tibial	462.4643670295417	2.0319729562021074	0.021078196910468333	Target_42,REACTOME_GPCR_LIGAND_BINDING	7.3471174552675e-4	0.265458652102666	Source_IL4R_Target_42,REACTOME_GPCR_LIGAND_BINDING_Adipose - Subcutaneous_Artery - Tibial	Source_IL4R_Target_42,REACTOME_GPCR_LIGAND_BINDING_Artery - Tibial_Adipose - Subcutaneous
Source_IL4R	Adipose - Subcutaneous	Artery - Tibial	462.4643670295417	2.0319729562021074	0.021078196910468333	Target_440,KEGG_MAPK_SIGNALING_PATHWAY	9.60548646644632e-6	-0.293283389162598	Source_IL4R_Target_440,KEGG_MAPK_SIGNALING_PATHWAY_Adipose - Subcutaneous_Artery - Tibial	Source_IL4R_Target_440,KEGG_MAPK_SIGNALING_PATHWAY_Artery - Tibial_Adipose - Subcutaneous
Source_IL4R	Adipose - Subcutaneous	Artery - Tibial	462.4643670295417	2.0319729562021074	0.021078196910468333	Target_455,REACTOME_METABOLISM_OF_LIPIDS_AND_LIPOPROTEINS	9.57067314288906e-10	0.343654570978709	Source_IL4R_Target_455,REACTOME_METABOLISM_OF_LIPIDS_AND_LIPOPROTEINS_Adipose - Subcutaneous_Artery - Tibial	Source_IL4R_Target_455,REACTOME_METABOLISM_OF_LIPIDS_AND_LIPOPROTEINS_Artery - Tibial_Adipose - Subcutaneous
Source_IL4R	Adipose - Subcutaneous	Artery - Tibial	462.4643670295417	2.0319729562021074	0.021078196910468333	Target_457,REACTOME_CELL_JUNCTION_ORGANIZATION	0.00221929566137224	0.257829855308365	Source_IL4R_Target_457,REACTOME_CELL_JUNCTION_ORGANIZATION_Adipose - Subcutaneous_Artery - Tibial	Source_IL4R_Target_457,REACTOME_CELL_JUNCTION_ORGANIZATION_Artery - Tibial_Adipose - Subcutaneous
Source_IL4R	Adipose - Subcutaneous	Artery - Tibial	462.4643670295417	2.0319729562021074	0.021078196910468333	Target_464,KEGG_LYSOSOME	4.27306629147139e-6	-0.298155861890215	Source_IL4R_Target_464,KEGG_LYSOSOME_Adipose - Subcutaneous_Artery - Tibial	Source_IL4R_Target_464,KEGG_LYSOSOME_Artery - Tibial_Adipose - Subcutaneous
Source_IL4R	Adipose - Subcutaneous	Artery - Tibial	462.4643670295417	2.0319729562021074	0.021078196910468333	Target_474,REACTOME_GPCR_LIGAND_BINDING	1.5219595478699e-4	-0.275923076803761	Source_IL4R_Target_474,REACTOME_GPCR_LIGAND_BINDING_Adipose - Subcutaneous_Artery - Tibial	Source_IL4R_Target_474,REACTOME_GPCR_LIGAND_BINDING_Artery - Tibial_Adipose - Subcutaneous
Source_IL4R	Adipose - Subcutaneous	Artery - Tibial	462.4643670295417	2.0319729562021074	0.021078196910468333	Target_505,REACTOME_SIGNALING_BY_GPCR	4.3017328502026e-4	0.269067387254103	Source_IL4R_Target_505,REACTOME_SIGNALING_BY_GPCR_Adipose - Subcutaneous_Artery - Tibial	Source_IL4R_Target_505,REACTOME_SIGNALING_BY_GPCR_Artery - Tibial_Adipose - Subcutaneous
Source_IL4R	Adipose - Subcutaneous	Artery - Tibial	462.4643670295417	2.0319729562021074	0.021078196910468333	Target_525,REACTOME_SIGNALING_BY_GPCR	2.77310254315211e-7	-0.313964071891926	Source_IL4R_Target_525,REACTOME_SIGNALING_BY_GPCR_Adipose - Subcutaneous_Artery - Tibial	Source_IL4R_Target_525,REACTOME_SIGNALING_BY_GPCR_Artery - Tibial_Adipose - Subcutaneous
Source_IL4R	Adipose - Subcutaneous	Artery - Tibial	462.4643670295417	2.0319729562021074	0.021078196910468333	Target_560,REACTOME_GPCR_LIGAND_BINDING	8.86722866688672e-7	0.30736139261199	Source_IL4R_Target_560,REACTOME_GPCR_LIGAND_BINDING_Adipose - Subcutaneous_Artery - Tibial	Source_IL4R_Target_560,REACTOME_GPCR_LIGAND_BINDING_Artery - Tibial_Adipose - Subcutaneous
Source_IL4R	Adipose - Subcutaneous	Artery - Tibial	462.4643670295417	2.0319729562021074	0.021078196910468333	Target_564,KEGG_HEMATOPOIETIC_CELL_LINEAGE	0	-0.363827716791872	Source_IL4R_Target_564,KEGG_HEMATOPOIETIC_CELL_LINEAGE_Adipose - Subcutaneous_Artery - Tibial	Source_IL4R_Target_564,KEGG_HEMATOPOIETIC_CELL_LINEAGE_Artery - Tibial_Adipose - Subcutaneous
Source_IL4R	Adipose - Subcutaneous	Artery - Tibial	462.4643670295417	2.0319729562021074	0.021078196910468333	Target_596,PID_MYC_ACTIVPATHWAY	2.97887201572422e-8	0.326191249760811	Source_IL4R_Target_596,PID_MYC_ACTIVPATHWAY_Adipose - Subcutaneous_Artery - Tibial	Source_IL4R_Target_596,PID_MYC_ACTIVPATHWAY_Artery - Tibial_Adipose - Subcutaneous
Source_IL4R	Adipose - Subcutaneous	Artery - Tibial	462.4643670295417	2.0319729562021074	0.021078196910468333	Target_62,PID_SYNDECAN_1_PATHWAY	2.65346912886599e-7	0.314211536709175	Source_IL4R_Target_62,PID_SYNDECAN_1_PATHWAY_Adipose - Subcutaneous_Artery - Tibial	Source_IL4R_Target_62,PID_SYNDECAN_1_PATHWAY_Artery - Tibial_Adipose - Subcutaneous
Source_IL4R	Adipose - Subcutaneous	Artery - Tibial	462.4643670295417	2.0319729562021074	0.021078196910468333	Target_626,DMAP_GRAN2	1.9141346285778102e-9	0.340607161547318	Source_IL4R_Target_626,DMAP_GRAN2_Adipose - Subcutaneous_Artery - Tibial	Source_IL4R_Target_626,DMAP_GRAN2_Artery - Tibial_Adipose - Subcutaneous
Source_IL4R	Adipose - Subcutaneous	Artery - Tibial	462.4643670295417	2.0319729562021074	0.021078196910468333	Target_627,REACTOME_GENERIC_TRANSCRIPTION_PATHWAY	0	-0.392139568870202	Source_IL4R_Target_627,REACTOME_GENERIC_TRANSCRIPTION_PATHWAY_Adipose - Subcutaneous_Artery - Tibial	Source_IL4R_Target_627,REACTOME_GENERIC_TRANSCRIPTION_PATHWAY_Artery - Tibial_Adipose - Subcutaneous
Source_IL4R	Adipose - Subcutaneous	Artery - Tibial	462.4643670295417	2.0319729562021074	0.021078196910468333	Target_636,DMAP_HSC3	2.56254773400855e-7	-0.314405040285795	Source_IL4R_Target_636,DMAP_HSC3_Adipose - Subcutaneous_Artery - Tibial	Source_IL4R_Target_636,DMAP_HSC3_Artery - Tibial_Adipose - Subcutaneous
Source_IL4R	Adipose - Subcutaneous	Artery - Tibial	462.4643670295417	2.0319729562021074	0.021078196910468333	Target_647,REACTOME_TRANSMEMBRANE_TRANSPORT_OF_SMALL_MOLECULES	2.44746038946531e-6	-0.301455399799295	Source_IL4R_Target_647,REACTOME_TRANSMEMBRANE_TRANSPORT_OF_SMALL_MOLECULES_Adipose - Subcutaneous_Artery - Tibial	Source_IL4R_Target_647,REACTOME_TRANSMEMBRANE_TRANSPORT_OF_SMALL_MOLECULES_Artery - Tibial_Adipose - Subcutaneous
Source_IL4R	Adipose - Subcutaneous	Artery - Tibial	462.4643670295417	2.0319729562021074	0.021078196910468333	Target_655,REACTOME_IMMUNOREGULATORY_INTERACTIONS_BETWEEN_A_LYMPHOID_AND_A_NON_LYMPHOID_CELL	0	0.38952347290517	Source_IL4R_Target_655,REACTOME_IMMUNOREGULATORY_INTERACTIONS_BETWEEN_A_LYMPHOID_AND_A_NON_LYMPHOID_CELL_Adipose - Subcutaneous_Artery - Tibial	Source_IL4R_Target_655,REACTOME_IMMUNOREGULATORY_INTERACTIONS_BETWEEN_A_LYMPHOID_AND_A_NON_LYMPHOID_CELL_Artery - Tibial_Adipose - Subcutaneous
Source_IL4R	Adipose - Subcutaneous	Artery - Tibial	462.4643670295417	2.0319729562021074	0.021078196910468333	Target_664,REACTOME_GENERIC_TRANSCRIPTION_PATHWAY	8.364023010714e-4	0.26457655108863	Source_IL4R_Target_664,REACTOME_GENERIC_TRANSCRIPTION_PATHWAY_Adipose - Subcutaneous_Artery - Tibial	Source_IL4R_Target_664,REACTOME_GENERIC_TRANSCRIPTION_PATHWAY_Artery - Tibial_Adipose - Subcutaneous
Source_IL4R	Adipose - Subcutaneous	Artery - Tibial	462.4643670295417	2.0319729562021074	0.021078196910468333	Target_671,REACTOME_RECRUITMENT_OF_MITOTIC_CENTROSOME_PROTEINS_AND_COMPLEXES	4.50419804787217e-7	-0.311228572772272	Source_IL4R_Target_671,REACTOME_RECRUITMENT_OF_MITOTIC_CENTROSOME_PROTEINS_AND_COMPLEXES_Adipose - Subcutaneous_Artery - Tibial	Source_IL4R_Target_671,REACTOME_RECRUITMENT_OF_MITOTIC_CENTROSOME_PROTEINS_AND_COMPLEXES_Artery - Tibial_Adipose - Subcutaneous
Source_IL4R	Adipose - Subcutaneous	Artery - Tibial	462.4643670295417	2.0319729562021074	0.021078196910468333	Target_68,DMAP_ERY3	6.05345076287733e-8	-0.322362880052943	Source_IL4R_Target_68,DMAP_ERY3_Adipose - Subcutaneous_Artery - Tibial	Source_IL4R_Target_68,DMAP_ERY3_Artery - Tibial_Adipose - Subcutaneous
Source_IL4R	Adipose - Subcutaneous	Artery - Tibial	462.4643670295417	2.0319729562021074	0.021078196910468333	Target_685,REACTOME_SIGNALING_BY_GPCR	1.66290445857697e-7	0.316817108346523	Source_IL4R_Target_685,REACTOME_SIGNALING_BY_GPCR_Adipose - Subcutaneous_Artery - Tibial	Source_IL4R_Target_685,REACTOME_SIGNALING_BY_GPCR_Artery - Tibial_Adipose - Subcutaneous
Source_IL4R	Adipose - Subcutaneous	Artery - Tibial	462.4643670295417	2.0319729562021074	0.021078196910468333	Target_69,PID_IL6_7PATHWAY	0.00151086713769732	0.260511077554968	Source_IL4R_Target_69,PID_IL6_7PATHWAY_Adipose - Subcutaneous_Artery - Tibial	Source_IL4R_Target_69,PID_IL6_7PATHWAY_Artery - Tibial_Adipose - Subcutaneous
Source_IL4R	Adipose - Subcutaneous	Artery - Tibial	462.4643670295417	2.0319729562021074	0.021078196910468333	Target_7,KEGG_N_GLYCAN_BIOSYNTHESIS	0	0.37705901706237	Source_IL4R_Target_7,KEGG_N_GLYCAN_BIOSYNTHESIS_Adipose - Subcutaneous_Artery - Tibial	Source_IL4R_Target_7,KEGG_N_GLYCAN_BIOSYNTHESIS_Artery - Tibial_Adipose - Subcutaneous
Source_IL4R	Adipose - Subcutaneous	Artery - Tibial	462.4643670295417	2.0319729562021074	0.021078196910468333	Target_73,REACTOME_TRIGLYCERIDE_BIOSYNTHESIS	0.00351597508203438	0.254580841437403	Source_IL4R_Target_73,REACTOME_TRIGLYCERIDE_BIOSYNTHESIS_Adipose - Subcutaneous_Artery - Tibial	Source_IL4R_Target_73,REACTOME_TRIGLYCERIDE_BIOSYNTHESIS_Artery - Tibial_Adipose - Subcutaneous
Source_IL4R	Adipose - Subcutaneous	Artery - Tibial	462.4643670295417	2.0319729562021074	0.021078196910468333	Target_86,KEGG_PATHOGENIC_ESCHERICHIA_COLI_INFECTION	0.00182534964723269	0.259196322528239	Source_IL4R_Target_86,KEGG_PATHOGENIC_ESCHERICHIA_COLI_INFECTION_Adipose - Subcutaneous_Artery - Tibial	Source_IL4R_Target_86,KEGG_PATHOGENIC_ESCHERICHIA_COLI_INFECTION_Artery - Tibial_Adipose - Subcutaneous
Source_IL4R	Adipose - Subcutaneous	Artery - Tibial	462.4643670295417	2.0319729562021074	0.021078196910468333	Target_9,KEGG_HYPERTROPHIC_CARDIOMYOPATHY_HCM	4.42643632858619e-9	0.336237389523413	Source_IL4R_Target_9,KEGG_HYPERTROPHIC_CARDIOMYOPATHY_HCM_Adipose - Subcutaneous_Artery - Tibial	Source_IL4R_Target_9,KEGG_HYPERTROPHIC_CARDIOMYOPATHY_HCM_Artery - Tibial_Adipose - Subcutaneous
Source_IL4R	Adipose - Subcutaneous	Artery - Tibial	462.4643670295417	2.0319729562021074	0.021078196910468333	Target_92,REACTOME_TRANSCRIPTION	3.15592946886767e-7	0.313235667931854	Source_IL4R_Target_92,REACTOME_TRANSCRIPTION_Adipose - Subcutaneous_Artery - Tibial	Source_IL4R_Target_92,REACTOME_TRANSCRIPTION_Artery - Tibial_Adipose - Subcutaneous
Source_IL4R	Adipose - Subcutaneous	Artery - Tibial	462.4643670295417	2.0319729562021074	0.021078196910468333	Target_LV 106	0	0.466721828882084	Source_IL4R_Target_LV 106_Adipose - Subcutaneous_Artery - Tibial	Source_IL4R_Target_LV 106_Artery - Tibial_Adipose - Subcutaneous
Source_IL4R	Adipose - Subcutaneous	Artery - Tibial	462.4643670295417	2.0319729562021074	0.021078196910468333	Target_LV 112	7.04305836585206e-6	-0.295160852558525	Source_IL4R_Target_LV 112_Adipose - Subcutaneous_Artery - Tibial	Source_IL4R_Target_LV 112_Artery - Tibial_Adipose - Subcutaneous
Source_IL4R	Adipose - Subcutaneous	Artery - Tibial	462.4643670295417	2.0319729562021074	0.021078196910468333	Target_LV 128	0	-0.362299708864809	Source_IL4R_Target_LV 128_Adipose - Subcutaneous_Artery - Tibial	Source_IL4R_Target_LV 128_Artery - Tibial_Adipose - Subcutaneous
Source_IL4R	Adipose - Subcutaneous	Artery - Tibial	462.4643670295417	2.0319729562021074	0.021078196910468333	Target_LV 139	0.00277396940687202	0.256260186685059	Source_IL4R_Target_LV 139_Adipose - Subcutaneous_Artery - Tibial	Source_IL4R_Target_LV 139_Artery - Tibial_Adipose - Subcutaneous
Source_IL4R	Adipose - Subcutaneous	Artery - Tibial	462.4643670295417	2.0319729562021074	0.021078196910468333	Target_LV 167	0	-0.370294459935834	Source_IL4R_Target_LV 167_Adipose - Subcutaneous_Artery - Tibial	Source_IL4R_Target_LV 167_Artery - Tibial_Adipose - Subcutaneous
Source_IL4R	Adipose - Subcutaneous	Artery - Tibial	462.4643670295417	2.0319729562021074	0.021078196910468333	Target_LV 168	1.59614901340532e-6	-0.303958145287225	Source_IL4R_Target_LV 168_Adipose - Subcutaneous_Artery - Tibial	Source_IL4R_Target_LV 168_Artery - Tibial_Adipose - Subcutaneous
Source_IL4R	Adipose - Subcutaneous	Artery - Tibial	462.4643670295417	2.0319729562021074	0.021078196910468333	Target_LV 182	0	-0.412269089903287	Source_IL4R_Target_LV 182_Adipose - Subcutaneous_Artery - Tibial	Source_IL4R_Target_LV 182_Artery - Tibial_Adipose - Subcutaneous
Source_IL4R	Adipose - Subcutaneous	Artery - Tibial	462.4643670295417	2.0319729562021074	0.021078196910468333	Target_LV 247	5.024603400016761e-9	-0.335534242621758	Source_IL4R_Target_LV 247_Adipose - Subcutaneous_Artery - Tibial	Source_IL4R_Target_LV 247_Artery - Tibial_Adipose - Subcutaneous
Source_IL4R	Adipose - Subcutaneous	Artery - Tibial	462.4643670295417	2.0319729562021074	0.021078196910468333	Target_LV 251	0	-0.369725895078017	Source_IL4R_Target_LV 251_Adipose - Subcutaneous_Artery - Tibial	Source_IL4R_Target_LV 251_Artery - Tibial_Adipose - Subcutaneous
Source_IL4R	Adipose - Subcutaneous	Artery - Tibial	462.4643670295417	2.0319729562021074	0.021078196910468333	Target_LV 254	4.5460697428723e-9	0.336002444471053	Source_IL4R_Target_LV 254_Adipose - Subcutaneous_Artery - Tibial	Source_IL4R_Target_LV 254_Artery - Tibial_Adipose - Subcutaneous
Source_IL4R	Adipose - Subcutaneous	Artery - Tibial	462.4643670295417	2.0319729562021074	0.021078196910468333	Target_LV 272	0	-0.360363224732463	Source_IL4R_Target_LV 272_Adipose - Subcutaneous_Artery - Tibial	Source_IL4R_Target_LV 272_Artery - Tibial_Adipose - Subcutaneous
Source_IL4R	Adipose - Subcutaneous	Artery - Tibial	462.4643670295417	2.0319729562021074	0.021078196910468333	Target_LV 280	1.38224446866175e-6	0.3047954282111	Source_IL4R_Target_LV 280_Adipose - Subcutaneous_Artery - Tibial	Source_IL4R_Target_LV 280_Artery - Tibial_Adipose - Subcutaneous
Source_IL4R	Adipose - Subcutaneous	Artery - Tibial	462.4643670295417	2.0319729562021074	0.021078196910468333	Target_LV 309	1.25064771294703e-6	-0.3053754215784	Source_IL4R_Target_LV 309_Adipose - Subcutaneous_Artery - Tibial	Source_IL4R_Target_LV 309_Artery - Tibial_Adipose - Subcutaneous
Source_IL4R	Adipose - Subcutaneous	Artery - Tibial	462.4643670295417	2.0319729562021074	0.021078196910468333	Target_LV 323	3.90483464229874e-7	-0.312035779456829	Source_IL4R_Target_LV 323_Adipose - Subcutaneous_Artery - Tibial	Source_IL4R_Target_LV 323_Artery - Tibial_Adipose - Subcutaneous
Source_IL4R	Adipose - Subcutaneous	Artery - Tibial	462.4643670295417	2.0319729562021074	0.021078196910468333	Target_LV 330	0	0.422782274591661	Source_IL4R_Target_LV 330_Adipose - Subcutaneous_Artery - Tibial	Source_IL4R_Target_LV 330_Artery - Tibial_Adipose - Subcutaneous
Source_IL4R	Adipose - Subcutaneous	Artery - Tibial	462.4643670295417	2.0319729562021074	0.021078196910468333	Target_LV 350	0.00113070157691597	0.262512436742866	Source_IL4R_Target_LV 350_Adipose - Subcutaneous_Artery - Tibial	Source_IL4R_Target_LV 350_Artery - Tibial_Adipose - Subcutaneous
Source_IL4R	Adipose - Subcutaneous	Artery - Tibial	462.4643670295417	2.0319729562021074	0.021078196910468333	Target_LV 385	2.39266828572227e-10	0.350367505093507	Source_IL4R_Target_LV 385_Adipose - Subcutaneous_Artery - Tibial	Source_IL4R_Target_LV 385_Artery - Tibial_Adipose - Subcutaneous
Source_IL4R	Adipose - Subcutaneous	Artery - Tibial	462.4643670295417	2.0319729562021074	0.021078196910468333	Target_LV 452	0	-0.434515238633559	Source_IL4R_Target_LV 452_Adipose - Subcutaneous_Artery - Tibial	Source_IL4R_Target_LV 452_Artery - Tibial_Adipose - Subcutaneous
Source_IL4R	Adipose - Subcutaneous	Artery - Tibial	462.4643670295417	2.0319729562021074	0.021078196910468333	Target_LV 489	0	0.393160705271296	Source_IL4R_Target_LV 489_Adipose - Subcutaneous_Artery - Tibial	Source_IL4R_Target_LV 489_Artery - Tibial_Adipose - Subcutaneous
Source_IL4R	Adipose - Subcutaneous	Artery - Tibial	462.4643670295417	2.0319729562021074	0.021078196910468333	Target_LV 498	0.00316113878625934	-0.255336029957181	Source_IL4R_Target_LV 498_Adipose - Subcutaneous_Artery - Tibial	Source_IL4R_Target_LV 498_Artery - Tibial_Adipose - Subcutaneous
Source_IL4R	Adipose - Subcutaneous	Artery - Tibial	462.4643670295417	2.0319729562021074	0.021078196910468333	Target_LV 51	3.7887746780973e-4	-0.269915586251172	Source_IL4R_Target_LV 51_Adipose - Subcutaneous_Artery - Tibial	Source_IL4R_Target_LV 51_Artery - Tibial_Adipose - Subcutaneous
Source_IL4R	Adipose - Subcutaneous	Artery - Tibial	462.4643670295417	2.0319729562021074	0.021078196910468333	Target_LV 511	7.35506231031025e-7	-0.308434559472034	Source_IL4R_Target_LV 511_Adipose - Subcutaneous_Artery - Tibial	Source_IL4R_Target_LV 511_Artery - Tibial_Adipose - Subcutaneous
Source_IL4R	Adipose - Subcutaneous	Artery - Tibial	462.4643670295417	2.0319729562021074	0.021078196910468333	Target_LV 528	1.2050183324041e-4	-0.277437822780733	Source_IL4R_Target_LV 528_Adipose - Subcutaneous_Artery - Tibial	Source_IL4R_Target_LV 528_Artery - Tibial_Adipose - Subcutaneous
Source_IL4R	Adipose - Subcutaneous	Artery - Tibial	462.4643670295417	2.0319729562021074	0.021078196910468333	Target_LV 579	0	-0.44542051940769	Source_IL4R_Target_LV 579_Adipose - Subcutaneous_Artery - Tibial	Source_IL4R_Target_LV 579_Artery - Tibial_Adipose - Subcutaneous
Source_IL4R	Adipose - Subcutaneous	Artery - Tibial	462.4643670295417	2.0319729562021074	0.021078196910468333	Target_LV 586	6.3130552718782e-7	0.309307688469811	Source_IL4R_Target_LV 586_Adipose - Subcutaneous_Artery - Tibial	Source_IL4R_Target_LV 586_Artery - Tibial_Adipose - Subcutaneous
Source_IL4R	Adipose - Subcutaneous	Artery - Tibial	462.4643670295417	2.0319729562021074	0.021078196910468333	Target_LV 600	1.9141346285778102e-9	0.340386385444958	Source_IL4R_Target_LV 600_Adipose - Subcutaneous_Artery - Tibial	Source_IL4R_Target_LV 600_Artery - Tibial_Adipose - Subcutaneous
Source_IL4R	Adipose - Subcutaneous	Artery - Tibial	462.4643670295417	2.0319729562021074	0.021078196910468333	Target_LV 629	9.2711972095749e-4	0.263873539631539	Source_IL4R_Target_LV 629_Adipose - Subcutaneous_Artery - Tibial	Source_IL4R_Target_LV 629_Artery - Tibial_Adipose - Subcutaneous
Source_IL4R	Adipose - Subcutaneous	Artery - Tibial	462.4643670295417	2.0319729562021074	0.021078196910468333	Target_LV 666	1.07526512760359e-6	0.306250057101791	Source_IL4R_Target_LV 666_Adipose - Subcutaneous_Artery - Tibial	Source_IL4R_Target_LV 666_Artery - Tibial_Adipose - Subcutaneous
Source_IL4R	Adipose - Subcutaneous	Artery - Tibial	462.4643670295417	2.0319729562021074	0.021078196910468333	Target_LV 675	4.84618212595045e-5	-0.283260038511222	Source_IL4R_Target_LV 675_Adipose - Subcutaneous_Artery - Tibial	Source_IL4R_Target_LV 675_Artery - Tibial_Adipose - Subcutaneous
Source_IL4R	Adipose - Subcutaneous	Artery - Tibial	462.4643670295417	2.0319729562021074	0.021078196910468333	Target_LV 85	6.83823399725281e-5	-0.281075048844649	Source_IL4R_Target_LV 85_Adipose - Subcutaneous_Artery - Tibial	Source_IL4R_Target_LV 85_Artery - Tibial_Adipose - Subcutaneous
Source_CCL8	Adipose - Subcutaneous	Artery - Tibial	459.7374654380176	2.014673494268292	0.021969435604281717	Target_101,DMAP_ERY2	2.6226874513701e-4	0.272356260383682	Source_CCL8_Target_101,DMAP_ERY2_Adipose - Subcutaneous_Artery - Tibial	Source_CCL8_Target_101,DMAP_ERY2_Artery - Tibial_Adipose - Subcutaneous
Source_CCL8	Adipose - Subcutaneous	Artery - Tibial	459.7374654380176	2.014673494268292	0.021969435604281717	Target_103,KEGG_LEISHMANIA_INFECTION	7.65653851431125e-8	0.3210856366788	Source_CCL8_Target_103,KEGG_LEISHMANIA_INFECTION_Adipose - Subcutaneous_Artery - Tibial	Source_CCL8_Target_103,KEGG_LEISHMANIA_INFECTION_Artery - Tibial_Adipose - Subcutaneous
Source_CCL8	Adipose - Subcutaneous	Artery - Tibial	459.7374654380176	2.014673494268292	0.021969435604281717	Target_105,REACTOME_GENERIC_TRANSCRIPTION_PATHWAY	0.00418579778328576	0.253337690441178	Source_CCL8_Target_105,REACTOME_GENERIC_TRANSCRIPTION_PATHWAY_Adipose - Subcutaneous_Artery - Tibial	Source_CCL8_Target_105,REACTOME_GENERIC_TRANSCRIPTION_PATHWAY_Artery - Tibial_Adipose - Subcutaneous
Source_CCL8	Adipose - Subcutaneous	Artery - Tibial	459.7374654380176	2.014673494268292	0.021969435604281717	Target_111,REACTOME_DEVELOPMENTAL_BIOLOGY	0	-0.361958912236394	Source_CCL8_Target_111,REACTOME_DEVELOPMENTAL_BIOLOGY_Adipose - Subcutaneous_Artery - Tibial	Source_CCL8_Target_111,REACTOME_DEVELOPMENTAL_BIOLOGY_Artery - Tibial_Adipose - Subcutaneous
Source_CCL8	Adipose - Subcutaneous	Artery - Tibial	459.7374654380176	2.014673494268292	0.021969435604281717	Target_124,REACTOME_DNA_REPAIR	3.8578737418548e-4	-0.269795036855312	Source_CCL8_Target_124,REACTOME_DNA_REPAIR_Adipose - Subcutaneous_Artery - Tibial	Source_CCL8_Target_124,REACTOME_DNA_REPAIR_Artery - Tibial_Adipose - Subcutaneous
Source_CCL8	Adipose - Subcutaneous	Artery - Tibial	459.7374654380176	2.014673494268292	0.021969435604281717	Target_134,IRIS_Monocyte-Day1	1.32221242137298e-5	0.291335414318373	Source_CCL8_Target_134,IRIS_Monocyte-Day1_Adipose - Subcutaneous_Artery - Tibial	Source_CCL8_Target_134,IRIS_Monocyte-Day1_Artery - Tibial_Adipose - Subcutaneous
Source_CCL8	Adipose - Subcutaneous	Artery - Tibial	459.7374654380176	2.014673494268292	0.021969435604281717	Target_187,SVM T cells CD4 memory resting	7.21903911826693e-6	0.295011991172774	Source_CCL8_Target_187,SVM T cells CD4 memory resting_Adipose - Subcutaneous_Artery - Tibial	Source_CCL8_Target_187,SVM T cells CD4 memory resting_Artery - Tibial_Adipose - Subcutaneous
Source_CCL8	Adipose - Subcutaneous	Artery - Tibial	459.7374654380176	2.014673494268292	0.021969435604281717	Target_190,MIPS_MEDIATOR_COMPLEX	1.28725553771858e-6	-0.305208382399961	Source_CCL8_Target_190,MIPS_MEDIATOR_COMPLEX_Adipose - Subcutaneous_Artery - Tibial	Source_CCL8_Target_190,MIPS_MEDIATOR_COMPLEX_Artery - Tibial_Adipose - Subcutaneous
Source_CCL8	Adipose - Subcutaneous	Artery - Tibial	459.7374654380176	2.014673494268292	0.021969435604281717	Target_24,DMAP_DENDA2	1.33989424000447e-8	0.33043330887398	Source_CCL8_Target_24,DMAP_DENDA2_Adipose - Subcutaneous_Artery - Tibial	Source_CCL8_Target_24,DMAP_DENDA2_Artery - Tibial_Adipose - Subcutaneous
Source_CCL8	Adipose - Subcutaneous	Artery - Tibial	459.7374654380176	2.014673494268292	0.021969435604281717	Target_252,REACTOME_GPCR_LIGAND_BINDING	0	-0.375978515309067	Source_CCL8_Target_252,REACTOME_GPCR_LIGAND_BINDING_Adipose - Subcutaneous_Artery - Tibial	Source_CCL8_Target_252,REACTOME_GPCR_LIGAND_BINDING_Artery - Tibial_Adipose - Subcutaneous
Source_CCL8	Adipose - Subcutaneous	Artery - Tibial	459.7374654380176	2.014673494268292	0.021969435604281717	Target_257,REACTOME_ANTIGEN_PROCESSING_UBIQUITINATION_PROTEASOME_DEGRADATION	3.0792743586638e-4	0.271294364012788	Source_CCL8_Target_257,REACTOME_ANTIGEN_PROCESSING_UBIQUITINATION_PROTEASOME_DEGRADATION_Adipose - Subcutaneous_Artery - Tibial	Source_CCL8_Target_257,REACTOME_ANTIGEN_PROCESSING_UBIQUITINATION_PROTEASOME_DEGRADATION_Artery - Tibial_Adipose - Subcutaneous
Source_CCL8	Adipose - Subcutaneous	Artery - Tibial	459.7374654380176	2.014673494268292	0.021969435604281717	Target_27,REACTOME_PHOSPHOLIPID_METABOLISM	4.78533657144453e-10	0.348353885508847	Source_CCL8_Target_27,REACTOME_PHOSPHOLIPID_METABOLISM_Adipose - Subcutaneous_Artery - Tibial	Source_CCL8_Target_27,REACTOME_PHOSPHOLIPID_METABOLISM_Artery - Tibial_Adipose - Subcutaneous
Source_CCL8	Adipose - Subcutaneous	Artery - Tibial	459.7374654380176	2.014673494268292	0.021969435604281717	Target_276,KEGG_REGULATION_OF_ACTIN_CYTOSKELETON	3.99097070058474e-7	-0.311913201337069	Source_CCL8_Target_276,KEGG_REGULATION_OF_ACTIN_CYTOSKELETON_Adipose - Subcutaneous_Artery - Tibial	Source_CCL8_Target_276,KEGG_REGULATION_OF_ACTIN_CYTOSKELETON_Artery - Tibial_Adipose - Subcutaneous
Source_CCL8	Adipose - Subcutaneous	Artery - Tibial	459.7374654380176	2.014673494268292	0.021969435604281717	Target_278,SVM Mast cells activated	0.00188739380891634	0.258963152540657	Source_CCL8_Target_278,SVM Mast cells activated_Adipose - Subcutaneous_Artery - Tibial	Source_CCL8_Target_278,SVM Mast cells activated_Artery - Tibial_Adipose - Subcutaneous
Source_CCL8	Adipose - Subcutaneous	Artery - Tibial	459.7374654380176	2.014673494268292	0.021969435604281717	Target_3,REACTOME_NEURONAL_SYSTEM	0	-0.357970263593959	Source_CCL8_Target_3,REACTOME_NEURONAL_SYSTEM_Adipose - Subcutaneous_Artery - Tibial	Source_CCL8_Target_3,REACTOME_NEURONAL_SYSTEM_Artery - Tibial_Adipose - Subcutaneous
Source_CCL8	Adipose - Subcutaneous	Artery - Tibial	459.7374654380176	2.014673494268292	0.021969435604281717	Target_319,KEGG_LEUKOCYTE_TRANSENDOTHELIAL_MIGRATION	4.95462981600081e-5	-0.283120164694995	Source_CCL8_Target_319,KEGG_LEUKOCYTE_TRANSENDOTHELIAL_MIGRATION_Adipose - Subcutaneous_Artery - Tibial	Source_CCL8_Target_319,KEGG_LEUKOCYTE_TRANSENDOTHELIAL_MIGRATION_Artery - Tibial_Adipose - Subcutaneous
Source_CCL8	Adipose - Subcutaneous	Artery - Tibial	459.7374654380176	2.014673494268292	0.021969435604281717	Target_325,KEGG_CELL_CYCLE	4.50539438201503e-7	-0.311226337794376	Source_CCL8_Target_325,KEGG_CELL_CYCLE_Adipose - Subcutaneous_Artery - Tibial	Source_CCL8_Target_325,KEGG_CELL_CYCLE_Artery - Tibial_Adipose - Subcutaneous
Source_CCL8	Adipose - Subcutaneous	Artery - Tibial	459.7374654380176	2.014673494268292	0.021969435604281717	Target_33,IRIS_Monocyte-Day7	4.52477499512938e-6	0.297814508978158	Source_CCL8_Target_33,IRIS_Monocyte-Day7_Adipose - Subcutaneous_Artery - Tibial	Source_CCL8_Target_33,IRIS_Monocyte-Day7_Artery - Tibial_Adipose - Subcutaneous
Source_CCL8	Adipose - Subcutaneous	Artery - Tibial	459.7374654380176	2.014673494268292	0.021969435604281717	Target_364,IRIS_Neutrophil-Resting	2.62348899524589e-5	0.287107574039742	Source_CCL8_Target_364,IRIS_Neutrophil-Resting_Adipose - Subcutaneous_Artery - Tibial	Source_CCL8_Target_364,IRIS_Neutrophil-Resting_Artery - Tibial_Adipose - Subcutaneous
Source_CCL8	Adipose - Subcutaneous	Artery - Tibial	459.7374654380176	2.014673494268292	0.021969435604281717	Target_373,REACTOME_MRNA_PROCESSING	0	0.405612104260115	Source_CCL8_Target_373,REACTOME_MRNA_PROCESSING_Adipose - Subcutaneous_Artery - Tibial	Source_CCL8_Target_373,REACTOME_MRNA_PROCESSING_Artery - Tibial_Adipose - Subcutaneous
Source_CCL8	Adipose - Subcutaneous	Artery - Tibial	459.7374654380176	2.014673494268292	0.021969435604281717	Target_375,MIPS_SPLICEOSOME	2.5123017000083804e-9	-0.33909093352267	Source_CCL8_Target_375,MIPS_SPLICEOSOME_Adipose - Subcutaneous_Artery - Tibial	Source_CCL8_Target_375,MIPS_SPLICEOSOME_Artery - Tibial_Adipose - Subcutaneous
Source_CCL8	Adipose - Subcutaneous	Artery - Tibial	459.7374654380176	2.014673494268292	0.021969435604281717	Target_377,REACTOME_METABOLISM_OF_LIPIDS_AND_LIPOPROTEINS	0.0010850805707121	-0.262795454331966	Source_CCL8_Target_377,REACTOME_METABOLISM_OF_LIPIDS_AND_LIPOPROTEINS_Adipose - Subcutaneous_Artery - Tibial	Source_CCL8_Target_377,REACTOME_METABOLISM_OF_LIPIDS_AND_LIPOPROTEINS_Artery - Tibial_Adipose - Subcutaneous
Source_CCL8	Adipose - Subcutaneous	Artery - Tibial	459.7374654380176	2.014673494268292	0.021969435604281717	Target_379,PID_BETACATENIN_NUC_PATHWAY	4.06753608572785e-8	-0.324530402427776	Source_CCL8_Target_379,PID_BETACATENIN_NUC_PATHWAY_Adipose - Subcutaneous_Artery - Tibial	Source_CCL8_Target_379,PID_BETACATENIN_NUC_PATHWAY_Artery - Tibial_Adipose - Subcutaneous
Source_CCL8	Adipose - Subcutaneous	Artery - Tibial	459.7374654380176	2.014673494268292	0.021969435604281717	Target_383,KEGG_PATHWAYS_IN_CANCER	1.25906990531277e-5	0.291634643889166	Source_CCL8_Target_383,KEGG_PATHWAYS_IN_CANCER_Adipose - Subcutaneous_Artery - Tibial	Source_CCL8_Target_383,KEGG_PATHWAYS_IN_CANCER_Artery - Tibial_Adipose - Subcutaneous
Source_CCL8	Adipose - Subcutaneous	Artery - Tibial	459.7374654380176	2.014673494268292	0.021969435604281717	Target_389,REACTOME_DEPOSITION_OF_NEW_CENPA_CONTAINING_NUCLEOSOMES_AT_THE_CENTROMERE	2.1366204781281e-4	0.273705792565318	Source_CCL8_Target_389,REACTOME_DEPOSITION_OF_NEW_CENPA_CONTAINING_NUCLEOSOMES_AT_THE_CENTROMERE_Adipose - Subcutaneous_Artery - Tibial	Source_CCL8_Target_389,REACTOME_DEPOSITION_OF_NEW_CENPA_CONTAINING_NUCLEOSOMES_AT_THE_CENTROMERE_Artery - Tibial_Adipose - Subcutaneous
Source_CCL8	Adipose - Subcutaneous	Artery - Tibial	459.7374654380176	2.014673494268292	0.021969435604281717	Target_397,KEGG_NEUROACTIVE_LIGAND_RECEPTOR_INTERACTION	5.45528369144677e-7	-0.310140836863779	Source_CCL8_Target_397,KEGG_NEUROACTIVE_LIGAND_RECEPTOR_INTERACTION_Adipose - Subcutaneous_Artery - Tibial	Source_CCL8_Target_397,KEGG_NEUROACTIVE_LIGAND_RECEPTOR_INTERACTION_Artery - Tibial_Adipose - Subcutaneous
Source_CCL8	Adipose - Subcutaneous	Artery - Tibial	459.7374654380176	2.014673494268292	0.021969435604281717	Target_413,REACTOME_METABOLISM_OF_LIPIDS_AND_LIPOPROTEINS	0	-0.401694345841135	Source_CCL8_Target_413,REACTOME_METABOLISM_OF_LIPIDS_AND_LIPOPROTEINS_Adipose - Subcutaneous_Artery - Tibial	Source_CCL8_Target_413,REACTOME_METABOLISM_OF_LIPIDS_AND_LIPOPROTEINS_Artery - Tibial_Adipose - Subcutaneous
Source_CCL8	Adipose - Subcutaneous	Artery - Tibial	459.7374654380176	2.014673494268292	0.021969435604281717	Target_424,REACTOME_SIGNALLING_BY_NGF	0.00311530854121389	-0.255439510749602	Source_CCL8_Target_424,REACTOME_SIGNALLING_BY_NGF_Adipose - Subcutaneous_Artery - Tibial	Source_CCL8_Target_424,REACTOME_SIGNALLING_BY_NGF_Artery - Tibial_Adipose - Subcutaneous
Source_CCL8	Adipose - Subcutaneous	Artery - Tibial	459.7374654380176	2.014673494268292	0.021969435604281717	Target_466,KEGG_SMALL_CELL_LUNG_CANCER	7.969845266651e-4	0.264905421607085	Source_CCL8_Target_466,KEGG_SMALL_CELL_LUNG_CANCER_Adipose - Subcutaneous_Artery - Tibial	Source_CCL8_Target_466,KEGG_SMALL_CELL_LUNG_CANCER_Artery - Tibial_Adipose - Subcutaneous
Source_CCL8	Adipose - Subcutaneous	Artery - Tibial	459.7374654380176	2.014673494268292	0.021969435604281717	Target_483,KEGG_CYSTEINE_AND_METHIONINE_METABOLISM	4.42643632858619e-7	-0.311328212297817	Source_CCL8_Target_483,KEGG_CYSTEINE_AND_METHIONINE_METABOLISM_Adipose - Subcutaneous_Artery - Tibial	Source_CCL8_Target_483,KEGG_CYSTEINE_AND_METHIONINE_METABOLISM_Artery - Tibial_Adipose - Subcutaneous
Source_CCL8	Adipose - Subcutaneous	Artery - Tibial	459.7374654380176	2.014673494268292	0.021969435604281717	Target_501,REACTOME_INNATE_IMMUNE_SYSTEM	1.20470848186116e-7	-0.318600051633396	Source_CCL8_Target_501,REACTOME_INNATE_IMMUNE_SYSTEM_Adipose - Subcutaneous_Artery - Tibial	Source_CCL8_Target_501,REACTOME_INNATE_IMMUNE_SYSTEM_Artery - Tibial_Adipose - Subcutaneous
Source_CCL8	Adipose - Subcutaneous	Artery - Tibial	459.7374654380176	2.014673494268292	0.021969435604281717	Target_515,REACTOME_GENERIC_TRANSCRIPTION_PATHWAY	0	0.381732385749665	Source_CCL8_Target_515,REACTOME_GENERIC_TRANSCRIPTION_PATHWAY_Adipose - Subcutaneous_Artery - Tibial	Source_CCL8_Target_515,REACTOME_GENERIC_TRANSCRIPTION_PATHWAY_Artery - Tibial_Adipose - Subcutaneous
Source_CCL8	Adipose - Subcutaneous	Artery - Tibial	459.7374654380176	2.014673494268292	0.021969435604281717	Target_527,DMAP_NKA1	2.39266828572227e-10	0.350583126286674	Source_CCL8_Target_527,DMAP_NKA1_Adipose - Subcutaneous_Artery - Tibial	Source_CCL8_Target_527,DMAP_NKA1_Artery - Tibial_Adipose - Subcutaneous
Source_CCL8	Adipose - Subcutaneous	Artery - Tibial	459.7374654380176	2.014673494268292	0.021969435604281717	Target_541,IRIS_Monocyte-Day7	4.6645056266814e-4	0.268524996566618	Source_CCL8_Target_541,IRIS_Monocyte-Day7_Adipose - Subcutaneous_Artery - Tibial	Source_CCL8_Target_541,IRIS_Monocyte-Day7_Artery - Tibial_Adipose - Subcutaneous
Source_CCL8	Adipose - Subcutaneous	Artery - Tibial	459.7374654380176	2.014673494268292	0.021969435604281717	Target_545,REACTOME_TRANSMISSION_ACROSS_CHEMICAL_SYNAPSES	7.417271685739021e-9	-0.333514398766881	Source_CCL8_Target_545,REACTOME_TRANSMISSION_ACROSS_CHEMICAL_SYNAPSES_Adipose - Subcutaneous_Artery - Tibial	Source_CCL8_Target_545,REACTOME_TRANSMISSION_ACROSS_CHEMICAL_SYNAPSES_Artery - Tibial_Adipose - Subcutaneous
Source_CCL8	Adipose - Subcutaneous	Artery - Tibial	459.7374654380176	2.014673494268292	0.021969435604281717	Target_550,KEGG_CALCIUM_SIGNALING_PATHWAY	1.02166935800341e-7	-0.319503805391717	Source_CCL8_Target_550,KEGG_CALCIUM_SIGNALING_PATHWAY_Adipose - Subcutaneous_Artery - Tibial	Source_CCL8_Target_550,KEGG_CALCIUM_SIGNALING_PATHWAY_Artery - Tibial_Adipose - Subcutaneous
Source_CCL8	Adipose - Subcutaneous	Artery - Tibial	459.7374654380176	2.014673494268292	0.021969435604281717	Target_556,SVM B cells naive	0.0033407880973233	0.254943958532795	Source_CCL8_Target_556,SVM B cells naive_Adipose - Subcutaneous_Artery - Tibial	Source_CCL8_Target_556,SVM B cells naive_Artery - Tibial_Adipose - Subcutaneous
Source_CCL8	Adipose - Subcutaneous	Artery - Tibial	459.7374654380176	2.014673494268292	0.021969435604281717	Target_562,KEGG_ARGININE_AND_PROLINE_METABOLISM	9.35772566545978e-7	-0.307051010613629	Source_CCL8_Target_562,KEGG_ARGININE_AND_PROLINE_METABOLISM_Adipose - Subcutaneous_Artery - Tibial	Source_CCL8_Target_562,KEGG_ARGININE_AND_PROLINE_METABOLISM_Artery - Tibial_Adipose - Subcutaneous
Source_CCL8	Adipose - Subcutaneous	Artery - Tibial	459.7374654380176	2.014673494268292	0.021969435604281717	Target_564,KEGG_HEMATOPOIETIC_CELL_LINEAGE	6.82508628502276e-6	-0.295350334585289	Source_CCL8_Target_564,KEGG_HEMATOPOIETIC_CELL_LINEAGE_Adipose - Subcutaneous_Artery - Tibial	Source_CCL8_Target_564,KEGG_HEMATOPOIETIC_CELL_LINEAGE_Artery - Tibial_Adipose - Subcutaneous
Source_CCL8	Adipose - Subcutaneous	Artery - Tibial	459.7374654380176	2.014673494268292	0.021969435604281717	Target_574,KEGG_PATHWAYS_IN_CANCER	0	-0.381112321900632	Source_CCL8_Target_574,KEGG_PATHWAYS_IN_CANCER_Adipose - Subcutaneous_Artery - Tibial	Source_CCL8_Target_574,KEGG_PATHWAYS_IN_CANCER_Artery - Tibial_Adipose - Subcutaneous
Source_CCL8	Adipose - Subcutaneous	Artery - Tibial	459.7374654380176	2.014673494268292	0.021969435604281717	Target_577,REACTOME_TRANSCRIPTION	0.0018559186165179	0.259080495230588	Source_CCL8_Target_577,REACTOME_TRANSCRIPTION_Adipose - Subcutaneous_Artery - Tibial	Source_CCL8_Target_577,REACTOME_TRANSCRIPTION_Artery - Tibial_Adipose - Subcutaneous
Source_CCL8	Adipose - Subcutaneous	Artery - Tibial	459.7374654380176	2.014673494268292	0.021969435604281717	Target_60,REACTOME_SPHINGOLIPID_METABOLISM	0	-0.359652262784928	Source_CCL8_Target_60,REACTOME_SPHINGOLIPID_METABOLISM_Adipose - Subcutaneous_Artery - Tibial	Source_CCL8_Target_60,REACTOME_SPHINGOLIPID_METABOLISM_Artery - Tibial_Adipose - Subcutaneous
Source_CCL8	Adipose - Subcutaneous	Artery - Tibial	459.7374654380176	2.014673494268292	0.021969435604281717	Target_604,REACTOME_TRANSMEMBRANE_TRANSPORT_OF_SMALL_MOLECULES	1.1402308568975e-4	0.277794974947588	Source_CCL8_Target_604,REACTOME_TRANSMEMBRANE_TRANSPORT_OF_SMALL_MOLECULES_Adipose - Subcutaneous_Artery - Tibial	Source_CCL8_Target_604,REACTOME_TRANSMEMBRANE_TRANSPORT_OF_SMALL_MOLECULES_Artery - Tibial_Adipose - Subcutaneous
Source_CCL8	Adipose - Subcutaneous	Artery - Tibial	459.7374654380176	2.014673494268292	0.021969435604281717	Target_608,REACTOME_TRANSMEMBRANE_TRANSPORT_OF_SMALL_MOLECULES	1.41622035831901e-6	-0.304654320868879	Source_CCL8_Target_608,REACTOME_TRANSMEMBRANE_TRANSPORT_OF_SMALL_MOLECULES_Adipose - Subcutaneous_Artery - Tibial	Source_CCL8_Target_608,REACTOME_TRANSMEMBRANE_TRANSPORT_OF_SMALL_MOLECULES_Artery - Tibial_Adipose - Subcutaneous
Source_CCL8	Adipose - Subcutaneous	Artery - Tibial	459.7374654380176	2.014673494268292	0.021969435604281717	Target_618,REACTOME_TRANSMEMBRANE_TRANSPORT_OF_SMALL_MOLECULES	1.37398976307601e-5	0.291100279306061	Source_CCL8_Target_618,REACTOME_TRANSMEMBRANE_TRANSPORT_OF_SMALL_MOLECULES_Adipose - Subcutaneous_Artery - Tibial	Source_CCL8_Target_618,REACTOME_TRANSMEMBRANE_TRANSPORT_OF_SMALL_MOLECULES_Artery - Tibial_Adipose - Subcutaneous
Source_CCL8	Adipose - Subcutaneous	Artery - Tibial	459.7374654380176	2.014673494268292	0.021969435604281717	Target_619,KEGG_UBIQUITIN_MEDIATED_PROTEOLYSIS	7.70558821416856e-7	0.308167251899441	Source_CCL8_Target_619,KEGG_UBIQUITIN_MEDIATED_PROTEOLYSIS_Adipose - Subcutaneous_Artery - Tibial	Source_CCL8_Target_619,KEGG_UBIQUITIN_MEDIATED_PROTEOLYSIS_Artery - Tibial_Adipose - Subcutaneous
Source_CCL8	Adipose - Subcutaneous	Artery - Tibial	459.7374654380176	2.014673494268292	0.021969435604281717	Target_62,PID_SYNDECAN_1_PATHWAY	1.08612784162077e-5	0.29253621323261503	Source_CCL8_Target_62,PID_SYNDECAN_1_PATHWAY_Adipose - Subcutaneous_Artery - Tibial	Source_CCL8_Target_62,PID_SYNDECAN_1_PATHWAY_Artery - Tibial_Adipose - Subcutaneous
Source_CCL8	Adipose - Subcutaneous	Artery - Tibial	459.7374654380176	2.014673494268292	0.021969435604281717	Target_626,DMAP_GRAN2	5.6469543661452e-4	0.267239722643398	Source_CCL8_Target_626,DMAP_GRAN2_Adipose - Subcutaneous_Artery - Tibial	Source_CCL8_Target_626,DMAP_GRAN2_Artery - Tibial_Adipose - Subcutaneous
Source_CCL8	Adipose - Subcutaneous	Artery - Tibial	459.7374654380176	2.014673494268292	0.021969435604281717	Target_627,REACTOME_GENERIC_TRANSCRIPTION_PATHWAY	4.3709096756794e-4	-0.268960610762133	Source_CCL8_Target_627,REACTOME_GENERIC_TRANSCRIPTION_PATHWAY_Adipose - Subcutaneous_Artery - Tibial	Source_CCL8_Target_627,REACTOME_GENERIC_TRANSCRIPTION_PATHWAY_Artery - Tibial_Adipose - Subcutaneous
Source_CCL8	Adipose - Subcutaneous	Artery - Tibial	459.7374654380176	2.014673494268292	0.021969435604281717	Target_650,DMAP_ERY3	2.88890768818106e-6	0.300477906216196	Source_CCL8_Target_650,DMAP_ERY3_Adipose - Subcutaneous_Artery - Tibial	Source_CCL8_Target_650,DMAP_ERY3_Artery - Tibial_Adipose - Subcutaneous
Source_CCL8	Adipose - Subcutaneous	Artery - Tibial	459.7374654380176	2.014673494268292	0.021969435604281717	Target_669,REACTOME_METABOLISM_OF_LIPIDS_AND_LIPOPROTEINS	2.77343751671211e-5	0.286761527200021	Source_CCL8_Target_669,REACTOME_METABOLISM_OF_LIPIDS_AND_LIPOPROTEINS_Adipose - Subcutaneous_Artery - Tibial	Source_CCL8_Target_669,REACTOME_METABOLISM_OF_LIPIDS_AND_LIPOPROTEINS_Artery - Tibial_Adipose - Subcutaneous
Source_CCL8	Adipose - Subcutaneous	Artery - Tibial	459.7374654380176	2.014673494268292	0.021969435604281717	Target_671,REACTOME_RECRUITMENT_OF_MITOTIC_CENTROSOME_PROTEINS_AND_COMPLEXES	0	-0.398467649374977	Source_CCL8_Target_671,REACTOME_RECRUITMENT_OF_MITOTIC_CENTROSOME_PROTEINS_AND_COMPLEXES_Adipose - Subcutaneous_Artery - Tibial	Source_CCL8_Target_671,REACTOME_RECRUITMENT_OF_MITOTIC_CENTROSOME_PROTEINS_AND_COMPLEXES_Artery - Tibial_Adipose - Subcutaneous
Source_CCL8	Adipose - Subcutaneous	Artery - Tibial	459.7374654380176	2.014673494268292	0.021969435604281717	Target_68,DMAP_ERY3	2.27542753972187e-7	-0.315068645199351	Source_CCL8_Target_68,DMAP_ERY3_Adipose - Subcutaneous_Artery - Tibial	Source_CCL8_Target_68,DMAP_ERY3_Artery - Tibial_Adipose - Subcutaneous
Source_CCL8	Adipose - Subcutaneous	Artery - Tibial	459.7374654380176	2.014673494268292	0.021969435604281717	Target_680,KEGG_OOCYTE_MEIOSIS	9.19741689031639e-7	-0.307150749906324	Source_CCL8_Target_680,KEGG_OOCYTE_MEIOSIS_Adipose - Subcutaneous_Artery - Tibial	Source_CCL8_Target_680,KEGG_OOCYTE_MEIOSIS_Artery - Tibial_Adipose - Subcutaneous
Source_CCL8	Adipose - Subcutaneous	Artery - Tibial	459.7374654380176	2.014673494268292	0.021969435604281717	Target_685,REACTOME_SIGNALING_BY_GPCR	1.95781278813367e-5	0.288922097520008	Source_CCL8_Target_685,REACTOME_SIGNALING_BY_GPCR_Adipose - Subcutaneous_Artery - Tibial	Source_CCL8_Target_685,REACTOME_SIGNALING_BY_GPCR_Artery - Tibial_Adipose - Subcutaneous
Source_CCL8	Adipose - Subcutaneous	Artery - Tibial	459.7374654380176	2.014673494268292	0.021969435604281717	Target_69,PID_IL6_7PATHWAY	1.45952765429058e-8	0.330020628932516	Source_CCL8_Target_69,PID_IL6_7PATHWAY_Adipose - Subcutaneous_Artery - Tibial	Source_CCL8_Target_69,PID_IL6_7PATHWAY_Artery - Tibial_Adipose - Subcutaneous
Source_CCL8	Adipose - Subcutaneous	Artery - Tibial	459.7374654380176	2.014673494268292	0.021969435604281717	Target_692,REACTOME_TRANSPORT_OF_INORGANIC_CATIONS_ANIONS_AND_AMINO_ACIDS_OLIGOPEPTIDES	0	-0.36842342033051	Source_CCL8_Target_692,REACTOME_TRANSPORT_OF_INORGANIC_CATIONS_ANIONS_AND_AMINO_ACIDS_OLIGOPEPTIDES_Adipose - Subcutaneous_Artery - Tibial	Source_CCL8_Target_692,REACTOME_TRANSPORT_OF_INORGANIC_CATIONS_ANIONS_AND_AMINO_ACIDS_OLIGOPEPTIDES_Artery - Tibial_Adipose - Subcutaneous
Source_CCL8	Adipose - Subcutaneous	Artery - Tibial	459.7374654380176	2.014673494268292	0.021969435604281717	Target_7,KEGG_N_GLYCAN_BIOSYNTHESIS	0.0011896479509701	0.262162745568549	Source_CCL8_Target_7,KEGG_N_GLYCAN_BIOSYNTHESIS_Adipose - Subcutaneous_Artery - Tibial	Source_CCL8_Target_7,KEGG_N_GLYCAN_BIOSYNTHESIS_Artery - Tibial_Adipose - Subcutaneous
Source_CCL8	Adipose - Subcutaneous	Artery - Tibial	459.7374654380176	2.014673494268292	0.021969435604281717	Target_86,KEGG_PATHOGENIC_ESCHERICHIA_COLI_INFECTION	5.9835513515782e-4	0.266849041953484	Source_CCL8_Target_86,KEGG_PATHOGENIC_ESCHERICHIA_COLI_INFECTION_Adipose - Subcutaneous_Artery - Tibial	Source_CCL8_Target_86,KEGG_PATHOGENIC_ESCHERICHIA_COLI_INFECTION_Artery - Tibial_Adipose - Subcutaneous
Source_CCL8	Adipose - Subcutaneous	Artery - Tibial	459.7374654380176	2.014673494268292	0.021969435604281717	Target_9,KEGG_HYPERTROPHIC_CARDIOMYOPATHY_HCM	1.01175174795909e-5	0.292967834148349	Source_CCL8_Target_9,KEGG_HYPERTROPHIC_CARDIOMYOPATHY_HCM_Adipose - Subcutaneous_Artery - Tibial	Source_CCL8_Target_9,KEGG_HYPERTROPHIC_CARDIOMYOPATHY_HCM_Artery - Tibial_Adipose - Subcutaneous
Source_CCL8	Adipose - Subcutaneous	Artery - Tibial	459.7374654380176	2.014673494268292	0.021969435604281717	Target_91,REACTOME_G_ALPHA_I_SIGNALLING_EVENTS	0	-0.378401937135559	Source_CCL8_Target_91,REACTOME_G_ALPHA_I_SIGNALLING_EVENTS_Adipose - Subcutaneous_Artery - Tibial	Source_CCL8_Target_91,REACTOME_G_ALPHA_I_SIGNALLING_EVENTS_Artery - Tibial_Adipose - Subcutaneous
Source_CCL8	Adipose - Subcutaneous	Artery - Tibial	459.7374654380176	2.014673494268292	0.021969435604281717	Target_97,REACTOME_ACTIVATION_OF_CHAPERONE_GENES_BY_XBP1S	2.28499821286476e-7	0.315048326876659	Source_CCL8_Target_97,REACTOME_ACTIVATION_OF_CHAPERONE_GENES_BY_XBP1S_Adipose - Subcutaneous_Artery - Tibial	Source_CCL8_Target_97,REACTOME_ACTIVATION_OF_CHAPERONE_GENES_BY_XBP1S_Artery - Tibial_Adipose - Subcutaneous
Source_CCL8	Adipose - Subcutaneous	Artery - Tibial	459.7374654380176	2.014673494268292	0.021969435604281717	Target_LV 106	0	0.436264776679791	Source_CCL8_Target_LV 106_Adipose - Subcutaneous_Artery - Tibial	Source_CCL8_Target_LV 106_Artery - Tibial_Adipose - Subcutaneous
Source_CCL8	Adipose - Subcutaneous	Artery - Tibial	459.7374654380176	2.014673494268292	0.021969435604281717	Target_LV 120	0.0012556191991111	-0.261790801313521	Source_CCL8_Target_LV 120_Adipose - Subcutaneous_Artery - Tibial	Source_CCL8_Target_LV 120_Artery - Tibial_Adipose - Subcutaneous
Source_CCL8	Adipose - Subcutaneous	Artery - Tibial	459.7374654380176	2.014673494268292	0.021969435604281717	Target_LV 145	1.125019468271e-4	-0.277881685446519	Source_CCL8_Target_LV 145_Adipose - Subcutaneous_Artery - Tibial	Source_CCL8_Target_LV 145_Artery - Tibial_Adipose - Subcutaneous
Source_CCL8	Adipose - Subcutaneous	Artery - Tibial	459.7374654380176	2.014673494268292	0.021969435604281717	Target_LV 147	3.25613441667372e-5	-0.285759847154707	Source_CCL8_Target_LV 147_Adipose - Subcutaneous_Artery - Tibial	Source_CCL8_Target_LV 147_Artery - Tibial_Adipose - Subcutaneous
Source_CCL8	Adipose - Subcutaneous	Artery - Tibial	459.7374654380176	2.014673494268292	0.021969435604281717	Target_LV 153	1.6748678000055902e-9	0.341302842688925	Source_CCL8_Target_LV 153_Adipose - Subcutaneous_Artery - Tibial	Source_CCL8_Target_LV 153_Artery - Tibial_Adipose - Subcutaneous
Source_CCL8	Adipose - Subcutaneous	Artery - Tibial	459.7374654380176	2.014673494268292	0.021969435604281717	Target_LV 172	8.2526359276746e-4	0.264667930091213	Source_CCL8_Target_LV 172_Adipose - Subcutaneous_Artery - Tibial	Source_CCL8_Target_LV 172_Artery - Tibial_Adipose - Subcutaneous
Source_CCL8	Adipose - Subcutaneous	Artery - Tibial	459.7374654380176	2.014673494268292	0.021969435604281717	Target_LV 200	1.87028898224195e-5	-0.289204476107847	Source_CCL8_Target_LV 200_Adipose - Subcutaneous_Artery - Tibial	Source_CCL8_Target_LV 200_Artery - Tibial_Adipose - Subcutaneous
Source_CCL8	Adipose - Subcutaneous	Artery - Tibial	459.7374654380176	2.014673494268292	0.021969435604281717	Target_LV 205	0	-0.397279792963978	Source_CCL8_Target_LV 205_Adipose - Subcutaneous_Artery - Tibial	Source_CCL8_Target_LV 205_Artery - Tibial_Adipose - Subcutaneous
Source_CCL8	Adipose - Subcutaneous	Artery - Tibial	459.7374654380176	2.014673494268292	0.021969435604281717	Target_LV 208	1.1221853526866e-5	-0.292337135333377	Source_CCL8_Target_LV 208_Adipose - Subcutaneous_Artery - Tibial	Source_CCL8_Target_LV 208_Artery - Tibial_Adipose - Subcutaneous
Source_CCL8	Adipose - Subcutaneous	Artery - Tibial	459.7374654380176	2.014673494268292	0.021969435604281717	Target_LV 213	1.72032849743431e-6	-0.303521191991726	Source_CCL8_Target_LV 213_Adipose - Subcutaneous_Artery - Tibial	Source_CCL8_Target_LV 213_Artery - Tibial_Adipose - Subcutaneous
Source_CCL8	Adipose - Subcutaneous	Artery - Tibial	459.7374654380176	2.014673494268292	0.021969435604281717	Target_LV 217	0	-0.376336870911051	Source_CCL8_Target_LV 217_Adipose - Subcutaneous_Artery - Tibial	Source_CCL8_Target_LV 217_Artery - Tibial_Adipose - Subcutaneous
Source_CCL8	Adipose - Subcutaneous	Artery - Tibial	459.7374654380176	2.014673494268292	0.021969435604281717	Target_LV 237	7.85644594958335e-6	-0.294501099730877	Source_CCL8_Target_LV 237_Adipose - Subcutaneous_Artery - Tibial	Source_CCL8_Target_LV 237_Artery - Tibial_Adipose - Subcutaneous
Source_CCL8	Adipose - Subcutaneous	Artery - Tibial	459.7374654380176	2.014673494268292	0.021969435604281717	Target_LV 26	2.5792964120086e-7	-0.314369358878913	Source_CCL8_Target_LV 26_Adipose - Subcutaneous_Artery - Tibial	Source_CCL8_Target_LV 26_Artery - Tibial_Adipose - Subcutaneous
Source_CCL8	Adipose - Subcutaneous	Artery - Tibial	459.7374654380176	2.014673494268292	0.021969435604281717	Target_LV 271	2.64286960836024e-5	0.287061808032689	Source_CCL8_Target_LV 271_Adipose - Subcutaneous_Artery - Tibial	Source_CCL8_Target_LV 271_Artery - Tibial_Adipose - Subcutaneous
Source_CCL8	Adipose - Subcutaneous	Artery - Tibial	459.7374654380176	2.014673494268292	0.021969435604281717	Target_LV 305	3.79557344503123e-5	0.284799093210158	Source_CCL8_Target_LV 305_Adipose - Subcutaneous_Artery - Tibial	Source_CCL8_Target_LV 305_Artery - Tibial_Adipose - Subcutaneous
Source_CCL8	Adipose - Subcutaneous	Artery - Tibial	459.7374654380176	2.014673494268292	0.021969435604281717	Target_LV 330	0.0020504573826905	0.258384102343731	Source_CCL8_Target_LV 330_Adipose - Subcutaneous_Artery - Tibial	Source_CCL8_Target_LV 330_Artery - Tibial_Adipose - Subcutaneous
Source_CCL8	Adipose - Subcutaneous	Artery - Tibial	459.7374654380176	2.014673494268292	0.021969435604281717	Target_LV 38	1.37075966089029e-6	-0.304843306476795	Source_CCL8_Target_LV 38_Adipose - Subcutaneous_Artery - Tibial	Source_CCL8_Target_LV 38_Artery - Tibial_Adipose - Subcutaneous
Source_CCL8	Adipose - Subcutaneous	Artery - Tibial	459.7374654380176	2.014673494268292	0.021969435604281717	Target_LV 393	2.85923860143811e-8	-0.326417878536785	Source_CCL8_Target_LV 393_Adipose - Subcutaneous_Artery - Tibial	Source_CCL8_Target_LV 393_Artery - Tibial_Adipose - Subcutaneous
Source_CCL8	Adipose - Subcutaneous	Artery - Tibial	459.7374654380176	2.014673494268292	0.021969435604281717	Target_LV 470	2.40738319567946e-6	0.301552370060998	Source_CCL8_Target_LV 470_Adipose - Subcutaneous_Artery - Tibial	Source_CCL8_Target_LV 470_Artery - Tibial_Adipose - Subcutaneous
Source_CCL8	Adipose - Subcutaneous	Artery - Tibial	459.7374654380176	2.014673494268292	0.021969435604281717	Target_LV 472	8.29059561002765e-8	0.320650967693024	Source_CCL8_Target_LV 472_Adipose - Subcutaneous_Artery - Tibial	Source_CCL8_Target_LV 472_Artery - Tibial_Adipose - Subcutaneous
Source_CCL8	Adipose - Subcutaneous	Artery - Tibial	459.7374654380176	2.014673494268292	0.021969435604281717	Target_LV 480	1.61028968297394e-5	-0.29012645221519	Source_CCL8_Target_LV 480_Adipose - Subcutaneous_Artery - Tibial	Source_CCL8_Target_LV 480_Artery - Tibial_Adipose - Subcutaneous
Source_CCL8	Adipose - Subcutaneous	Artery - Tibial	459.7374654380176	2.014673494268292	0.021969435604281717	Target_LV 486	5.5854053671633e-4	0.267313602735802	Source_CCL8_Target_LV 486_Adipose - Subcutaneous_Artery - Tibial	Source_CCL8_Target_LV 486_Artery - Tibial_Adipose - Subcutaneous
Source_CCL8	Adipose - Subcutaneous	Artery - Tibial	459.7374654380176	2.014673494268292	0.021969435604281717	Target_LV 489	3.4414537534077e-4	0.270555902221671	Source_CCL8_Target_LV 489_Adipose - Subcutaneous_Artery - Tibial	Source_CCL8_Target_LV 489_Artery - Tibial_Adipose - Subcutaneous
Source_CCL8	Adipose - Subcutaneous	Artery - Tibial	459.7374654380176	2.014673494268292	0.021969435604281717	Target_LV 499	8.08530467111268e-6	0.294327492136486	Source_CCL8_Target_LV 499_Adipose - Subcutaneous_Artery - Tibial	Source_CCL8_Target_LV 499_Artery - Tibial_Adipose - Subcutaneous
Source_CCL8	Adipose - Subcutaneous	Artery - Tibial	459.7374654380176	2.014673494268292	0.021969435604281717	Target_LV 511	2.60729063095155e-6	-0.301082681005976	Source_CCL8_Target_LV 511_Adipose - Subcutaneous_Artery - Tibial	Source_CCL8_Target_LV 511_Artery - Tibial_Adipose - Subcutaneous
Source_CCL8	Adipose - Subcutaneous	Artery - Tibial	459.7374654380176	2.014673494268292	0.021969435604281717	Target_LV 532	2.36874160286504e-8	-0.32740191428433	Source_CCL8_Target_LV 532_Adipose - Subcutaneous_Artery - Tibial	Source_CCL8_Target_LV 532_Artery - Tibial_Adipose - Subcutaneous
Source_CCL8	Adipose - Subcutaneous	Artery - Tibial	459.7374654380176	2.014673494268292	0.021969435604281717	Target_LV 543	9.8742548949815e-5	0.278722432593228	Source_CCL8_Target_LV 543_Adipose - Subcutaneous_Artery - Tibial	Source_CCL8_Target_LV 543_Artery - Tibial_Adipose - Subcutaneous
Source_CCL8	Adipose - Subcutaneous	Artery - Tibial	459.7374654380176	2.014673494268292	0.021969435604281717	Target_LV 579	0	-0.400280580777965	Source_CCL8_Target_LV 579_Adipose - Subcutaneous_Artery - Tibial	Source_CCL8_Target_LV 579_Artery - Tibial_Adipose - Subcutaneous
Source_CCL8	Adipose - Subcutaneous	Artery - Tibial	459.7374654380176	2.014673494268292	0.021969435604281717	Target_LV 675	3.74617680827249e-5	-0.284881327355059	Source_CCL8_Target_LV 675_Adipose - Subcutaneous_Artery - Tibial	Source_CCL8_Target_LV 675_Artery - Tibial_Adipose - Subcutaneous
Source_CCL8	Adipose - Subcutaneous	Artery - Tibial	459.7374654380176	2.014673494268292	0.021969435604281717	Target_LV 688	4.1579550202453e-5	0.284225856577664	Source_CCL8_Target_LV 688_Adipose - Subcutaneous_Artery - Tibial	Source_CCL8_Target_LV 688_Artery - Tibial_Adipose - Subcutaneous
Source_CCL8	Adipose - Subcutaneous	Artery - Tibial	459.7374654380176	2.014673494268292	0.021969435604281717	Target_LV 96	1.4593661491813e-4	0.276196194837437	Source_CCL8_Target_LV 96_Adipose - Subcutaneous_Artery - Tibial	Source_CCL8_Target_LV 96_Artery - Tibial_Adipose - Subcutaneous
Source_MPEG1	Adipose - Subcutaneous	Artery - Tibial	457.85345823177227	2.0027213537697937	0.022603602728594182	Target_103,KEGG_LEISHMANIA_INFECTION	3.91931028542736e-6	0.298670161253345	Source_MPEG1_Target_103,KEGG_LEISHMANIA_INFECTION_Adipose - Subcutaneous_Artery - Tibial	Source_MPEG1_Target_103,KEGG_LEISHMANIA_INFECTION_Artery - Tibial_Adipose - Subcutaneous
Source_MPEG1	Adipose - Subcutaneous	Artery - Tibial	457.85345823177227	2.0027213537697937	0.022603602728594182	Target_111,REACTOME_DEVELOPMENTAL_BIOLOGY	0	-0.393973173941235	Source_MPEG1_Target_111,REACTOME_DEVELOPMENTAL_BIOLOGY_Adipose - Subcutaneous_Artery - Tibial	Source_MPEG1_Target_111,REACTOME_DEVELOPMENTAL_BIOLOGY_Artery - Tibial_Adipose - Subcutaneous
Source_MPEG1	Adipose - Subcutaneous	Artery - Tibial	457.85345823177227	2.0027213537697937	0.022603602728594182	Target_113,REACTOME_METABOLISM_OF_LIPIDS_AND_LIPOPROTEINS	7.68075231736276e-5	0.280333451621568	Source_MPEG1_Target_113,REACTOME_METABOLISM_OF_LIPIDS_AND_LIPOPROTEINS_Adipose - Subcutaneous_Artery - Tibial	Source_MPEG1_Target_113,REACTOME_METABOLISM_OF_LIPIDS_AND_LIPOPROTEINS_Artery - Tibial_Adipose - Subcutaneous
Source_MPEG1	Adipose - Subcutaneous	Artery - Tibial	457.85345823177227	2.0027213537697937	0.022603602728594182	Target_124,REACTOME_DNA_REPAIR	0.00131624893493765	-0.261465343902614	Source_MPEG1_Target_124,REACTOME_DNA_REPAIR_Adipose - Subcutaneous_Artery - Tibial	Source_MPEG1_Target_124,REACTOME_DNA_REPAIR_Artery - Tibial_Adipose - Subcutaneous
Source_MPEG1	Adipose - Subcutaneous	Artery - Tibial	457.85345823177227	2.0027213537697937	0.022603602728594182	Target_158,PID_P53DOWNSTREAMPATHWAY	0	0.364366384020872	Source_MPEG1_Target_158,PID_P53DOWNSTREAMPATHWAY_Adipose - Subcutaneous_Artery - Tibial	Source_MPEG1_Target_158,PID_P53DOWNSTREAMPATHWAY_Artery - Tibial_Adipose - Subcutaneous
Source_MPEG1	Adipose - Subcutaneous	Artery - Tibial	457.85345823177227	2.0027213537697937	0.022603602728594182	Target_190,MIPS_MEDIATOR_COMPLEX	4.69534831721852e-5	-0.283459705495477	Source_MPEG1_Target_190,MIPS_MEDIATOR_COMPLEX_Adipose - Subcutaneous_Artery - Tibial	Source_MPEG1_Target_190,MIPS_MEDIATOR_COMPLEX_Artery - Tibial_Adipose - Subcutaneous
Source_MPEG1	Adipose - Subcutaneous	Artery - Tibial	457.85345823177227	2.0027213537697937	0.022603602728594182	Target_196,KEGG_AXON_GUIDANCE	4.31398091915725e-7	-0.311472013457748	Source_MPEG1_Target_196,KEGG_AXON_GUIDANCE_Adipose - Subcutaneous_Artery - Tibial	Source_MPEG1_Target_196,KEGG_AXON_GUIDANCE_Artery - Tibial_Adipose - Subcutaneous
Source_MPEG1	Adipose - Subcutaneous	Artery - Tibial	457.85345823177227	2.0027213537697937	0.022603602728594182	Target_209,REACTOME_METABOLISM_OF_LIPIDS_AND_LIPOPROTEINS	1.99034111347807e-6	-0.302668837674948	Source_MPEG1_Target_209,REACTOME_METABOLISM_OF_LIPIDS_AND_LIPOPROTEINS_Adipose - Subcutaneous_Artery - Tibial	Source_MPEG1_Target_209,REACTOME_METABOLISM_OF_LIPIDS_AND_LIPOPROTEINS_Artery - Tibial_Adipose - Subcutaneous
Source_MPEG1	Adipose - Subcutaneous	Artery - Tibial	457.85345823177227	2.0027213537697937	0.022603602728594182	Target_227,REACTOME_GENERIC_TRANSCRIPTION_PATHWAY	0	-0.406396215212732	Source_MPEG1_Target_227,REACTOME_GENERIC_TRANSCRIPTION_PATHWAY_Adipose - Subcutaneous_Artery - Tibial	Source_MPEG1_Target_227,REACTOME_GENERIC_TRANSCRIPTION_PATHWAY_Artery - Tibial_Adipose - Subcutaneous
Source_MPEG1	Adipose - Subcutaneous	Artery - Tibial	457.85345823177227	2.0027213537697937	0.022603602728594182	Target_236,REACTOME_GENERIC_TRANSCRIPTION_PATHWAY	8.09128634182699e-6	-0.294323038172702	Source_MPEG1_Target_236,REACTOME_GENERIC_TRANSCRIPTION_PATHWAY_Adipose - Subcutaneous_Artery - Tibial	Source_MPEG1_Target_236,REACTOME_GENERIC_TRANSCRIPTION_PATHWAY_Artery - Tibial_Adipose - Subcutaneous
Source_MPEG1	Adipose - Subcutaneous	Artery - Tibial	457.85345823177227	2.0027213537697937	0.022603602728594182	Target_256,KEGG_ABC_TRANSPORTERS	2.30413955915054e-7	-0.315002474816931	Source_MPEG1_Target_256,KEGG_ABC_TRANSPORTERS_Adipose - Subcutaneous_Artery - Tibial	Source_MPEG1_Target_256,KEGG_ABC_TRANSPORTERS_Artery - Tibial_Adipose - Subcutaneous
Source_MPEG1	Adipose - Subcutaneous	Artery - Tibial	457.85345823177227	2.0027213537697937	0.022603602728594182	Target_261,REACTOME_METABOLISM_OF_LIPIDS_AND_LIPOPROTEINS	8.3526446766812e-4	0.264585831646522	Source_MPEG1_Target_261,REACTOME_METABOLISM_OF_LIPIDS_AND_LIPOPROTEINS_Adipose - Subcutaneous_Artery - Tibial	Source_MPEG1_Target_261,REACTOME_METABOLISM_OF_LIPIDS_AND_LIPOPROTEINS_Artery - Tibial_Adipose - Subcutaneous
Source_MPEG1	Adipose - Subcutaneous	Artery - Tibial	457.85345823177227	2.0027213537697937	0.022603602728594182	Target_278,SVM Mast cells activated	1.49554927533213e-5	0.290580507660708	Source_MPEG1_Target_278,SVM Mast cells activated_Adipose - Subcutaneous_Artery - Tibial	Source_MPEG1_Target_278,SVM Mast cells activated_Artery - Tibial_Adipose - Subcutaneous
Source_MPEG1	Adipose - Subcutaneous	Artery - Tibial	457.85345823177227	2.0027213537697937	0.022603602728594182	Target_289,REACTOME_GPCR_DOWNSTREAM_SIGNALING	6.07737744573456e-8	-0.32234505783032	Source_MPEG1_Target_289,REACTOME_GPCR_DOWNSTREAM_SIGNALING_Adipose - Subcutaneous_Artery - Tibial	Source_MPEG1_Target_289,REACTOME_GPCR_DOWNSTREAM_SIGNALING_Artery - Tibial_Adipose - Subcutaneous
Source_MPEG1	Adipose - Subcutaneous	Artery - Tibial	457.85345823177227	2.0027213537697937	0.022603602728594182	Target_300,IRIS_Monocyte-Day1	3.24230479398224e-6	-0.299795570776289	Source_MPEG1_Target_300,IRIS_Monocyte-Day1_Adipose - Subcutaneous_Artery - Tibial	Source_MPEG1_Target_300,IRIS_Monocyte-Day1_Artery - Tibial_Adipose - Subcutaneous
Source_MPEG1	Adipose - Subcutaneous	Artery - Tibial	457.85345823177227	2.0027213537697937	0.022603602728594182	Target_33,IRIS_Monocyte-Day7	4.21789136080264e-5	0.284135762071375	Source_MPEG1_Target_33,IRIS_Monocyte-Day7_Adipose - Subcutaneous_Artery - Tibial	Source_MPEG1_Target_33,IRIS_Monocyte-Day7_Artery - Tibial_Adipose - Subcutaneous
Source_MPEG1	Adipose - Subcutaneous	Artery - Tibial	457.85345823177227	2.0027213537697937	0.022603602728594182	Target_332,REACTOME_PROCESSING_OF_CAPPED_INTRON_CONTAINING_PRE_MRNA	0	-0.378038554443629	Source_MPEG1_Target_332,REACTOME_PROCESSING_OF_CAPPED_INTRON_CONTAINING_PRE_MRNA_Adipose - Subcutaneous_Artery - Tibial	Source_MPEG1_Target_332,REACTOME_PROCESSING_OF_CAPPED_INTRON_CONTAINING_PRE_MRNA_Artery - Tibial_Adipose - Subcutaneous
Source_MPEG1	Adipose - Subcutaneous	Artery - Tibial	457.85345823177227	2.0027213537697937	0.022603602728594182	Target_336,KEGG_ENDOCYTOSIS	4.5976795977953e-4	-0.26862175648767	Source_MPEG1_Target_336,KEGG_ENDOCYTOSIS_Adipose - Subcutaneous_Artery - Tibial	Source_MPEG1_Target_336,KEGG_ENDOCYTOSIS_Artery - Tibial_Adipose - Subcutaneous
Source_MPEG1	Adipose - Subcutaneous	Artery - Tibial	457.85345823177227	2.0027213537697937	0.022603602728594182	Target_373,REACTOME_MRNA_PROCESSING	3.51722238001173e-8	0.325310476608161	Source_MPEG1_Target_373,REACTOME_MRNA_PROCESSING_Adipose - Subcutaneous_Artery - Tibial	Source_MPEG1_Target_373,REACTOME_MRNA_PROCESSING_Artery - Tibial_Adipose - Subcutaneous
Source_MPEG1	Adipose - Subcutaneous	Artery - Tibial	457.85345823177227	2.0027213537697937	0.022603602728594182	Target_375,MIPS_SPLICEOSOME	0	-0.392661618113854	Source_MPEG1_Target_375,MIPS_SPLICEOSOME_Adipose - Subcutaneous_Artery - Tibial	Source_MPEG1_Target_375,MIPS_SPLICEOSOME_Artery - Tibial_Adipose - Subcutaneous
Source_MPEG1	Adipose - Subcutaneous	Artery - Tibial	457.85345823177227	2.0027213537697937	0.022603602728594182	Target_381,IRIS_Monocyte-Day1	1.23672238352412e-5	-0.291744155564047	Source_MPEG1_Target_381,IRIS_Monocyte-Day1_Adipose - Subcutaneous_Artery - Tibial	Source_MPEG1_Target_381,IRIS_Monocyte-Day1_Artery - Tibial_Adipose - Subcutaneous
Source_MPEG1	Adipose - Subcutaneous	Artery - Tibial	457.85345823177227	2.0027213537697937	0.022603602728594182	Target_388,REACTOME_ASPARAGINE_N_LINKED_GLYCOSYLATION	1.3399516640433e-4	0.276750449488851	Source_MPEG1_Target_388,REACTOME_ASPARAGINE_N_LINKED_GLYCOSYLATION_Adipose - Subcutaneous_Artery - Tibial	Source_MPEG1_Target_388,REACTOME_ASPARAGINE_N_LINKED_GLYCOSYLATION_Artery - Tibial_Adipose - Subcutaneous
Source_MPEG1	Adipose - Subcutaneous	Artery - Tibial	457.85345823177227	2.0027213537697937	0.022603602728594182	Target_392,SVM Eosinophils	1.866278870195e-4	-0.274592411126985	Source_MPEG1_Target_392,SVM Eosinophils_Adipose - Subcutaneous_Artery - Tibial	Source_MPEG1_Target_392,SVM Eosinophils_Artery - Tibial_Adipose - Subcutaneous
Source_MPEG1	Adipose - Subcutaneous	Artery - Tibial	457.85345823177227	2.0027213537697937	0.022603602728594182	Target_397,KEGG_NEUROACTIVE_LIGAND_RECEPTOR_INTERACTION	2.09923144716129e-5	-0.288490877794309	Source_MPEG1_Target_397,KEGG_NEUROACTIVE_LIGAND_RECEPTOR_INTERACTION_Adipose - Subcutaneous_Artery - Tibial	Source_MPEG1_Target_397,KEGG_NEUROACTIVE_LIGAND_RECEPTOR_INTERACTION_Artery - Tibial_Adipose - Subcutaneous
Source_MPEG1	Adipose - Subcutaneous	Artery - Tibial	457.85345823177227	2.0027213537697937	0.022603602728594182	Target_413,REACTOME_METABOLISM_OF_LIPIDS_AND_LIPOPROTEINS	0	-0.416526956517519	Source_MPEG1_Target_413,REACTOME_METABOLISM_OF_LIPIDS_AND_LIPOPROTEINS_Adipose - Subcutaneous_Artery - Tibial	Source_MPEG1_Target_413,REACTOME_METABOLISM_OF_LIPIDS_AND_LIPOPROTEINS_Artery - Tibial_Adipose - Subcutaneous
Source_MPEG1	Adipose - Subcutaneous	Artery - Tibial	457.85345823177227	2.0027213537697937	0.022603602728594182	Target_419,IRIS_Monocyte-Day1	0.00208662543503113	-0.258261737877047	Source_MPEG1_Target_419,IRIS_Monocyte-Day1_Adipose - Subcutaneous_Artery - Tibial	Source_MPEG1_Target_419,IRIS_Monocyte-Day1_Artery - Tibial_Adipose - Subcutaneous
Source_MPEG1	Adipose - Subcutaneous	Artery - Tibial	457.85345823177227	2.0027213537697937	0.022603602728594182	Target_457,REACTOME_CELL_JUNCTION_ORGANIZATION	4.01968272001341e-8	0.324573711692744	Source_MPEG1_Target_457,REACTOME_CELL_JUNCTION_ORGANIZATION_Adipose - Subcutaneous_Artery - Tibial	Source_MPEG1_Target_457,REACTOME_CELL_JUNCTION_ORGANIZATION_Artery - Tibial_Adipose - Subcutaneous
Source_MPEG1	Adipose - Subcutaneous	Artery - Tibial	457.85345823177227	2.0027213537697937	0.022603602728594182	Target_474,REACTOME_GPCR_LIGAND_BINDING	0	-0.356939552037872	Source_MPEG1_Target_474,REACTOME_GPCR_LIGAND_BINDING_Adipose - Subcutaneous_Artery - Tibial	Source_MPEG1_Target_474,REACTOME_GPCR_LIGAND_BINDING_Artery - Tibial_Adipose - Subcutaneous
Source_MPEG1	Adipose - Subcutaneous	Artery - Tibial	457.85345823177227	2.0027213537697937	0.022603602728594182	Target_483,KEGG_CYSTEINE_AND_METHIONINE_METABOLISM	0.00432156280642104	-0.25310941950303	Source_MPEG1_Target_483,KEGG_CYSTEINE_AND_METHIONINE_METABOLISM_Adipose - Subcutaneous_Artery - Tibial	Source_MPEG1_Target_483,KEGG_CYSTEINE_AND_METHIONINE_METABOLISM_Artery - Tibial_Adipose - Subcutaneous
Source_MPEG1	Adipose - Subcutaneous	Artery - Tibial	457.85345823177227	2.0027213537697937	0.022603602728594182	Target_491,KEGG_REGULATION_OF_ACTIN_CYTOSKELETON	3.90961997887018e-7	0.312029967657325	Source_MPEG1_Target_491,KEGG_REGULATION_OF_ACTIN_CYTOSKELETON_Adipose - Subcutaneous_Artery - Tibial	Source_MPEG1_Target_491,KEGG_REGULATION_OF_ACTIN_CYTOSKELETON_Artery - Tibial_Adipose - Subcutaneous
Source_MPEG1	Adipose - Subcutaneous	Artery - Tibial	457.85345823177227	2.0027213537697937	0.022603602728594182	Target_494,KEGG_CELL_CYCLE	0.00196328960583969	0.258687838649371	Source_MPEG1_Target_494,KEGG_CELL_CYCLE_Adipose - Subcutaneous_Artery - Tibial	Source_MPEG1_Target_494,KEGG_CELL_CYCLE_Artery - Tibial_Adipose - Subcutaneous
Source_MPEG1	Adipose - Subcutaneous	Artery - Tibial	457.85345823177227	2.0027213537697937	0.022603602728594182	Target_501,REACTOME_INNATE_IMMUNE_SYSTEM	3.55789774086901e-7	-0.312560863819413	Source_MPEG1_Target_501,REACTOME_INNATE_IMMUNE_SYSTEM_Adipose - Subcutaneous_Artery - Tibial	Source_MPEG1_Target_501,REACTOME_INNATE_IMMUNE_SYSTEM_Artery - Tibial_Adipose - Subcutaneous
Source_MPEG1	Adipose - Subcutaneous	Artery - Tibial	457.85345823177227	2.0027213537697937	0.022603602728594182	Target_515,REACTOME_GENERIC_TRANSCRIPTION_PATHWAY	6.96984271630896e-6	0.295223733338397	Source_MPEG1_Target_515,REACTOME_GENERIC_TRANSCRIPTION_PATHWAY_Adipose - Subcutaneous_Artery - Tibial	Source_MPEG1_Target_515,REACTOME_GENERIC_TRANSCRIPTION_PATHWAY_Artery - Tibial_Adipose - Subcutaneous
Source_MPEG1	Adipose - Subcutaneous	Artery - Tibial	457.85345823177227	2.0027213537697937	0.022603602728594182	Target_523,KEGG_PURINE_METABOLISM	0	-0.363438087336697	Source_MPEG1_Target_523,KEGG_PURINE_METABOLISM_Adipose - Subcutaneous_Artery - Tibial	Source_MPEG1_Target_523,KEGG_PURINE_METABOLISM_Artery - Tibial_Adipose - Subcutaneous
Source_MPEG1	Adipose - Subcutaneous	Artery - Tibial	457.85345823177227	2.0027213537697937	0.022603602728594182	Target_550,KEGG_CALCIUM_SIGNALING_PATHWAY	6.66717017816509e-7	-0.308996121962011	Source_MPEG1_Target_550,KEGG_CALCIUM_SIGNALING_PATHWAY_Adipose - Subcutaneous_Artery - Tibial	Source_MPEG1_Target_550,KEGG_CALCIUM_SIGNALING_PATHWAY_Artery - Tibial_Adipose - Subcutaneous
Source_MPEG1	Adipose - Subcutaneous	Artery - Tibial	457.85345823177227	2.0027213537697937	0.022603602728594182	Target_562,KEGG_ARGININE_AND_PROLINE_METABOLISM	3.17554934881059e-5	-0.285916544249464	Source_MPEG1_Target_562,KEGG_ARGININE_AND_PROLINE_METABOLISM_Adipose - Subcutaneous_Artery - Tibial	Source_MPEG1_Target_562,KEGG_ARGININE_AND_PROLINE_METABOLISM_Artery - Tibial_Adipose - Subcutaneous
Source_MPEG1	Adipose - Subcutaneous	Artery - Tibial	457.85345823177227	2.0027213537697937	0.022603602728594182	Target_564,KEGG_HEMATOPOIETIC_CELL_LINEAGE	1.30858617548579e-5	-0.29139881020092	Source_MPEG1_Target_564,KEGG_HEMATOPOIETIC_CELL_LINEAGE_Adipose - Subcutaneous_Artery - Tibial	Source_MPEG1_Target_564,KEGG_HEMATOPOIETIC_CELL_LINEAGE_Artery - Tibial_Adipose - Subcutaneous
Source_MPEG1	Adipose - Subcutaneous	Artery - Tibial	457.85345823177227	2.0027213537697937	0.022603602728594182	Target_570,KEGG_NEUROACTIVE_LIGAND_RECEPTOR_INTERACTION	7.26174824716708e-8	-0.321378259663562	Source_MPEG1_Target_570,KEGG_NEUROACTIVE_LIGAND_RECEPTOR_INTERACTION_Adipose - Subcutaneous_Artery - Tibial	Source_MPEG1_Target_570,KEGG_NEUROACTIVE_LIGAND_RECEPTOR_INTERACTION_Artery - Tibial_Adipose - Subcutaneous
Source_MPEG1	Adipose - Subcutaneous	Artery - Tibial	457.85345823177227	2.0027213537697937	0.022603602728594182	Target_574,KEGG_PATHWAYS_IN_CANCER	3.06991304399595e-6	-0.300118729560668	Source_MPEG1_Target_574,KEGG_PATHWAYS_IN_CANCER_Adipose - Subcutaneous_Artery - Tibial	Source_MPEG1_Target_574,KEGG_PATHWAYS_IN_CANCER_Artery - Tibial_Adipose - Subcutaneous
Source_MPEG1	Adipose - Subcutaneous	Artery - Tibial	457.85345823177227	2.0027213537697937	0.022603602728594182	Target_584,REACTOME_RNA_POL_II_TRANSCRIPTION	2.25724326075039e-6	0.301931005537102	Source_MPEG1_Target_584,REACTOME_RNA_POL_II_TRANSCRIPTION_Adipose - Subcutaneous_Artery - Tibial	Source_MPEG1_Target_584,REACTOME_RNA_POL_II_TRANSCRIPTION_Artery - Tibial_Adipose - Subcutaneous
Source_MPEG1	Adipose - Subcutaneous	Artery - Tibial	457.85345823177227	2.0027213537697937	0.022603602728594182	Target_60,REACTOME_SPHINGOLIPID_METABOLISM	0	-0.447831769220757	Source_MPEG1_Target_60,REACTOME_SPHINGOLIPID_METABOLISM_Adipose - Subcutaneous_Artery - Tibial	Source_MPEG1_Target_60,REACTOME_SPHINGOLIPID_METABOLISM_Artery - Tibial_Adipose - Subcutaneous
Source_MPEG1	Adipose - Subcutaneous	Artery - Tibial	457.85345823177227	2.0027213537697937	0.022603602728594182	Target_604,REACTOME_TRANSMEMBRANE_TRANSPORT_OF_SMALL_MOLECULES	1.58215190393385e-6	0.304009328588078	Source_MPEG1_Target_604,REACTOME_TRANSMEMBRANE_TRANSPORT_OF_SMALL_MOLECULES_Adipose - Subcutaneous_Artery - Tibial	Source_MPEG1_Target_604,REACTOME_TRANSMEMBRANE_TRANSPORT_OF_SMALL_MOLECULES_Artery - Tibial_Adipose - Subcutaneous
Source_MPEG1	Adipose - Subcutaneous	Artery - Tibial	457.85345823177227	2.0027213537697937	0.022603602728594182	Target_609,PID_ERA_GENOMIC_PATHWAY	7.98337700214091e-6	0.294404265169694	Source_MPEG1_Target_609,PID_ERA_GENOMIC_PATHWAY_Adipose - Subcutaneous_Artery - Tibial	Source_MPEG1_Target_609,PID_ERA_GENOMIC_PATHWAY_Artery - Tibial_Adipose - Subcutaneous
Source_MPEG1	Adipose - Subcutaneous	Artery - Tibial	457.85345823177227	2.0027213537697937	0.022603602728594182	Target_62,PID_SYNDECAN_1_PATHWAY	0.00379539997658052	0.254036480947705	Source_MPEG1_Target_62,PID_SYNDECAN_1_PATHWAY_Adipose - Subcutaneous_Artery - Tibial	Source_MPEG1_Target_62,PID_SYNDECAN_1_PATHWAY_Artery - Tibial_Adipose - Subcutaneous
Source_MPEG1	Adipose - Subcutaneous	Artery - Tibial	457.85345823177227	2.0027213537697937	0.022603602728594182	Target_626,DMAP_GRAN2	5.35907449967787e-5	0.282623649558405	Source_MPEG1_Target_626,DMAP_GRAN2_Adipose - Subcutaneous_Artery - Tibial	Source_MPEG1_Target_626,DMAP_GRAN2_Artery - Tibial_Adipose - Subcutaneous
Source_MPEG1	Adipose - Subcutaneous	Artery - Tibial	457.85345823177227	2.0027213537697937	0.022603602728594182	Target_627,REACTOME_GENERIC_TRANSCRIPTION_PATHWAY	7.94321606496506e-5	-0.280118572065198	Source_MPEG1_Target_627,REACTOME_GENERIC_TRANSCRIPTION_PATHWAY_Adipose - Subcutaneous_Artery - Tibial	Source_MPEG1_Target_627,REACTOME_GENERIC_TRANSCRIPTION_PATHWAY_Artery - Tibial_Adipose - Subcutaneous
Source_MPEG1	Adipose - Subcutaneous	Artery - Tibial	457.85345823177227	2.0027213537697937	0.022603602728594182	Target_630,KEGG_VALINE_LEUCINE_AND_ISOLEUCINE_DEGRADATION	0	0.374380403658765	Source_MPEG1_Target_630,KEGG_VALINE_LEUCINE_AND_ISOLEUCINE_DEGRADATION_Adipose - Subcutaneous_Artery - Tibial	Source_MPEG1_Target_630,KEGG_VALINE_LEUCINE_AND_ISOLEUCINE_DEGRADATION_Artery - Tibial_Adipose - Subcutaneous
Source_MPEG1	Adipose - Subcutaneous	Artery - Tibial	457.85345823177227	2.0027213537697937	0.022603602728594182	Target_642,REACTOME_RECRUITMENT_OF_MITOTIC_CENTROSOME_PROTEINS_AND_COMPLEXES	2.12947477429282e-8	0.327995544393835	Source_MPEG1_Target_642,REACTOME_RECRUITMENT_OF_MITOTIC_CENTROSOME_PROTEINS_AND_COMPLEXES_Adipose - Subcutaneous_Artery - Tibial	Source_MPEG1_Target_642,REACTOME_RECRUITMENT_OF_MITOTIC_CENTROSOME_PROTEINS_AND_COMPLEXES_Artery - Tibial_Adipose - Subcutaneous
Source_MPEG1	Adipose - Subcutaneous	Artery - Tibial	457.85345823177227	2.0027213537697937	0.022603602728594182	Target_650,DMAP_ERY3	5.96252936801989e-6	0.2961628733657	Source_MPEG1_Target_650,DMAP_ERY3_Adipose - Subcutaneous_Artery - Tibial	Source_MPEG1_Target_650,DMAP_ERY3_Artery - Tibial_Adipose - Subcutaneous
Source_MPEG1	Adipose - Subcutaneous	Artery - Tibial	457.85345823177227	2.0027213537697937	0.022603602728594182	Target_669,REACTOME_METABOLISM_OF_LIPIDS_AND_LIPOPROTEINS	0	0.370343807069246	Source_MPEG1_Target_669,REACTOME_METABOLISM_OF_LIPIDS_AND_LIPOPROTEINS_Adipose - Subcutaneous_Artery - Tibial	Source_MPEG1_Target_669,REACTOME_METABOLISM_OF_LIPIDS_AND_LIPOPROTEINS_Artery - Tibial_Adipose - Subcutaneous
Source_MPEG1	Adipose - Subcutaneous	Artery - Tibial	457.85345823177227	2.0027213537697937	0.022603602728594182	Target_680,KEGG_OOCYTE_MEIOSIS	0	-0.360679005123019	Source_MPEG1_Target_680,KEGG_OOCYTE_MEIOSIS_Adipose - Subcutaneous_Artery - Tibial	Source_MPEG1_Target_680,KEGG_OOCYTE_MEIOSIS_Artery - Tibial_Adipose - Subcutaneous
Source_MPEG1	Adipose - Subcutaneous	Artery - Tibial	457.85345823177227	2.0027213537697937	0.022603602728594182	Target_685,REACTOME_SIGNALING_BY_GPCR	7.64512548658836e-5	0.280363163404865	Source_MPEG1_Target_685,REACTOME_SIGNALING_BY_GPCR_Adipose - Subcutaneous_Artery - Tibial	Source_MPEG1_Target_685,REACTOME_SIGNALING_BY_GPCR_Artery - Tibial_Adipose - Subcutaneous
Source_MPEG1	Adipose - Subcutaneous	Artery - Tibial	457.85345823177227	2.0027213537697937	0.022603602728594182	Target_69,PID_IL6_7PATHWAY	8.60690635740013e-5	0.279604641917049	Source_MPEG1_Target_69,PID_IL6_7PATHWAY_Adipose - Subcutaneous_Artery - Tibial	Source_MPEG1_Target_69,PID_IL6_7PATHWAY_Artery - Tibial_Adipose - Subcutaneous
Source_MPEG1	Adipose - Subcutaneous	Artery - Tibial	457.85345823177227	2.0027213537697937	0.022603602728594182	Target_693,PID_PLK1_PATHWAY	7.5987316485282e-5	0.280402068851836	Source_MPEG1_Target_693,PID_PLK1_PATHWAY_Adipose - Subcutaneous_Artery - Tibial	Source_MPEG1_Target_693,PID_PLK1_PATHWAY_Artery - Tibial_Adipose - Subcutaneous
Source_MPEG1	Adipose - Subcutaneous	Artery - Tibial	457.85345823177227	2.0027213537697937	0.022603602728594182	Target_695,KEGG_PEROXISOME	6.77830962003689e-6	0.295391668080566	Source_MPEG1_Target_695,KEGG_PEROXISOME_Adipose - Subcutaneous_Artery - Tibial	Source_MPEG1_Target_695,KEGG_PEROXISOME_Artery - Tibial_Adipose - Subcutaneous
Source_MPEG1	Adipose - Subcutaneous	Artery - Tibial	457.85345823177227	2.0027213537697937	0.022603602728594182	Target_7,KEGG_N_GLYCAN_BIOSYNTHESIS	2.32143855085631e-5	0.287867522752439	Source_MPEG1_Target_7,KEGG_N_GLYCAN_BIOSYNTHESIS_Adipose - Subcutaneous_Artery - Tibial	Source_MPEG1_Target_7,KEGG_N_GLYCAN_BIOSYNTHESIS_Artery - Tibial_Adipose - Subcutaneous
Source_MPEG1	Adipose - Subcutaneous	Artery - Tibial	457.85345823177227	2.0027213537697937	0.022603602728594182	Target_72,KEGG_AMINOACYL_TRNA_BIOSYNTHESIS	6.86935064830863e-7	0.308824784677562	Source_MPEG1_Target_72,KEGG_AMINOACYL_TRNA_BIOSYNTHESIS_Adipose - Subcutaneous_Artery - Tibial	Source_MPEG1_Target_72,KEGG_AMINOACYL_TRNA_BIOSYNTHESIS_Artery - Tibial_Adipose - Subcutaneous
Source_MPEG1	Adipose - Subcutaneous	Artery - Tibial	457.85345823177227	2.0027213537697937	0.022603602728594182	Target_9,KEGG_HYPERTROPHIC_CARDIOMYOPATHY_HCM	0	0.400596423612668	Source_MPEG1_Target_9,KEGG_HYPERTROPHIC_CARDIOMYOPATHY_HCM_Adipose - Subcutaneous_Artery - Tibial	Source_MPEG1_Target_9,KEGG_HYPERTROPHIC_CARDIOMYOPATHY_HCM_Artery - Tibial_Adipose - Subcutaneous
Source_MPEG1	Adipose - Subcutaneous	Artery - Tibial	457.85345823177227	2.0027213537697937	0.022603602728594182	Target_90,KEGG_LYSOSOME	0	0.389606603545983	Source_MPEG1_Target_90,KEGG_LYSOSOME_Adipose - Subcutaneous_Artery - Tibial	Source_MPEG1_Target_90,KEGG_LYSOSOME_Artery - Tibial_Adipose - Subcutaneous
Source_MPEG1	Adipose - Subcutaneous	Artery - Tibial	457.85345823177227	2.0027213537697937	0.022603602728594182	Target_LV 106	5.024603400016761e-9	0.335621039026739	Source_MPEG1_Target_LV 106_Adipose - Subcutaneous_Artery - Tibial	Source_MPEG1_Target_LV 106_Artery - Tibial_Adipose - Subcutaneous
Source_MPEG1	Adipose - Subcutaneous	Artery - Tibial	457.85345823177227	2.0027213537697937	0.022603602728594182	Target_LV 145	4.75707915899015e-5	-0.283377237809248	Source_MPEG1_Target_LV 145_Adipose - Subcutaneous_Artery - Tibial	Source_MPEG1_Target_LV 145_Artery - Tibial_Adipose - Subcutaneous
Source_MPEG1	Adipose - Subcutaneous	Artery - Tibial	457.85345823177227	2.0027213537697937	0.022603602728594182	Target_LV 153	2.53251974702273e-6	0.301254169412316	Source_MPEG1_Target_LV 153_Adipose - Subcutaneous_Artery - Tibial	Source_MPEG1_Target_LV 153_Artery - Tibial_Adipose - Subcutaneous
Source_MPEG1	Adipose - Subcutaneous	Artery - Tibial	457.85345823177227	2.0027213537697937	0.022603602728594182	Target_LV 157	1.69879448286281e-8	0.329171391972773	Source_MPEG1_Target_LV 157_Adipose - Subcutaneous_Artery - Tibial	Source_MPEG1_Target_LV 157_Artery - Tibial_Adipose - Subcutaneous
Source_MPEG1	Adipose - Subcutaneous	Artery - Tibial	457.85345823177227	2.0027213537697937	0.022603602728594182	Target_LV 164	3.30188223429673e-8	0.325651045330926	Source_MPEG1_Target_LV 164_Adipose - Subcutaneous_Artery - Tibial	Source_MPEG1_Target_LV 164_Artery - Tibial_Adipose - Subcutaneous
Source_MPEG1	Adipose - Subcutaneous	Artery - Tibial	457.85345823177227	2.0027213537697937	0.022603602728594182	Target_LV 186	1.19633414286113e-10	-0.354988668395521	Source_MPEG1_Target_LV 186_Adipose - Subcutaneous_Artery - Tibial	Source_MPEG1_Target_LV 186_Artery - Tibial_Adipose - Subcutaneous
Source_MPEG1	Adipose - Subcutaneous	Artery - Tibial	457.85345823177227	2.0027213537697937	0.022603602728594182	Target_LV 195	4.47547406510207e-5	0.283762291538261	Source_MPEG1_Target_LV 195_Adipose - Subcutaneous_Artery - Tibial	Source_MPEG1_Target_LV 195_Artery - Tibial_Adipose - Subcutaneous
Source_MPEG1	Adipose - Subcutaneous	Artery - Tibial	457.85345823177227	2.0027213537697937	0.022603602728594182	Target_LV 205	9.96821497856182e-6	-0.293058202616318	Source_MPEG1_Target_LV 205_Adipose - Subcutaneous_Artery - Tibial	Source_MPEG1_Target_LV 205_Artery - Tibial_Adipose - Subcutaneous
Source_MPEG1	Adipose - Subcutaneous	Artery - Tibial	457.85345823177227	2.0027213537697937	0.022603602728594182	Target_LV 213	7.28770869806716e-6	-0.294954875350482	Source_MPEG1_Target_LV 213_Adipose - Subcutaneous_Artery - Tibial	Source_MPEG1_Target_LV 213_Artery - Tibial_Adipose - Subcutaneous
Source_MPEG1	Adipose - Subcutaneous	Artery - Tibial	457.85345823177227	2.0027213537697937	0.022603602728594182	Target_LV 214	8.04807475258684e-5	-0.280034646807285	Source_MPEG1_Target_LV 214_Adipose - Subcutaneous_Artery - Tibial	Source_MPEG1_Target_LV 214_Artery - Tibial_Adipose - Subcutaneous
Source_MPEG1	Adipose - Subcutaneous	Artery - Tibial	457.85345823177227	2.0027213537697937	0.022603602728594182	Target_LV 217	0	-0.401726600399044	Source_MPEG1_Target_LV 217_Adipose - Subcutaneous_Artery - Tibial	Source_MPEG1_Target_LV 217_Artery - Tibial_Adipose - Subcutaneous
Source_MPEG1	Adipose - Subcutaneous	Artery - Tibial	457.85345823177227	2.0027213537697937	0.022603602728594182	Target_LV 231	1.06234471886069e-7	-0.319290625624465	Source_MPEG1_Target_LV 231_Adipose - Subcutaneous_Artery - Tibial	Source_MPEG1_Target_LV 231_Artery - Tibial_Adipose - Subcutaneous
Source_MPEG1	Adipose - Subcutaneous	Artery - Tibial	457.85345823177227	2.0027213537697937	0.022603602728594182	Target_LV 237	0	-0.388197546879104	Source_MPEG1_Target_LV 237_Adipose - Subcutaneous_Artery - Tibial	Source_MPEG1_Target_LV 237_Artery - Tibial_Adipose - Subcutaneous
Source_MPEG1	Adipose - Subcutaneous	Artery - Tibial	457.85345823177227	2.0027213537697937	0.022603602728594182	Target_LV 249	2.5392730532591e-4	0.272569558369686	Source_MPEG1_Target_LV 249_Adipose - Subcutaneous_Artery - Tibial	Source_MPEG1_Target_LV 249_Artery - Tibial_Adipose - Subcutaneous
Source_MPEG1	Adipose - Subcutaneous	Artery - Tibial	457.85345823177227	2.0027213537697937	0.022603602728594182	Target_LV 250	2.2751882728933e-6	-0.301884097296871	Source_MPEG1_Target_LV 250_Adipose - Subcutaneous_Artery - Tibial	Source_MPEG1_Target_LV 250_Artery - Tibial_Adipose - Subcutaneous
Source_MPEG1	Adipose - Subcutaneous	Artery - Tibial	457.85345823177227	2.0027213537697937	0.022603602728594182	Target_LV 251	1.5086814352183e-4	-0.275980088706209	Source_MPEG1_Target_LV 251_Adipose - Subcutaneous_Artery - Tibial	Source_MPEG1_Target_LV 251_Artery - Tibial_Adipose - Subcutaneous
Source_MPEG1	Adipose - Subcutaneous	Artery - Tibial	457.85345823177227	2.0027213537697937	0.022603602728594182	Target_LV 254	1.1330181583502e-4	0.277835947179348	Source_MPEG1_Target_LV 254_Adipose - Subcutaneous_Artery - Tibial	Source_MPEG1_Target_LV 254_Artery - Tibial_Adipose - Subcutaneous
Source_MPEG1	Adipose - Subcutaneous	Artery - Tibial	457.85345823177227	2.0027213537697937	0.022603602728594182	Target_LV 26	0.00311707373224168	-0.255435497908271	Source_MPEG1_Target_LV 26_Adipose - Subcutaneous_Artery - Tibial	Source_MPEG1_Target_LV 26_Artery - Tibial_Adipose - Subcutaneous
Source_MPEG1	Adipose - Subcutaneous	Artery - Tibial	457.85345823177227	2.0027213537697937	0.022603602728594182	Target_LV 292	0.00182212361258305	-0.259208656146261	Source_MPEG1_Target_LV 292_Adipose - Subcutaneous_Artery - Tibial	Source_MPEG1_Target_LV 292_Artery - Tibial_Adipose - Subcutaneous
Source_MPEG1	Adipose - Subcutaneous	Artery - Tibial	457.85345823177227	2.0027213537697937	0.022603602728594182	Target_LV 305	5.12985687790568e-5	0.282900371437877	Source_MPEG1_Target_LV 305_Adipose - Subcutaneous_Artery - Tibial	Source_MPEG1_Target_LV 305_Artery - Tibial_Adipose - Subcutaneous
Source_MPEG1	Adipose - Subcutaneous	Artery - Tibial	457.85345823177227	2.0027213537697937	0.022603602728594182	Target_LV 348	0	0.367195445065889	Source_MPEG1_Target_LV 348_Adipose - Subcutaneous_Artery - Tibial	Source_MPEG1_Target_LV 348_Artery - Tibial_Adipose - Subcutaneous
Source_MPEG1	Adipose - Subcutaneous	Artery - Tibial	457.85345823177227	2.0027213537697937	0.022603602728594182	Target_LV 384	5.51749306687555e-7	-0.31007574521937	Source_MPEG1_Target_LV 384_Adipose - Subcutaneous_Artery - Tibial	Source_MPEG1_Target_LV 384_Artery - Tibial_Adipose - Subcutaneous
Source_MPEG1	Adipose - Subcutaneous	Artery - Tibial	457.85345823177227	2.0027213537697937	0.022603602728594182	Target_LV 421	2.39266828572227e-10	0.351164120922536	Source_MPEG1_Target_LV 421_Adipose - Subcutaneous_Artery - Tibial	Source_MPEG1_Target_LV 421_Artery - Tibial_Adipose - Subcutaneous
Source_MPEG1	Adipose - Subcutaneous	Artery - Tibial	457.85345823177227	2.0027213537697937	0.022603602728594182	Target_LV 47	2.51677598970268e-5	0.287365834993709	Source_MPEG1_Target_LV 47_Adipose - Subcutaneous_Artery - Tibial	Source_MPEG1_Target_LV 47_Artery - Tibial_Adipose - Subcutaneous
Source_MPEG1	Adipose - Subcutaneous	Artery - Tibial	457.85345823177227	2.0027213537697937	0.022603602728594182	Target_LV 489	0.00257694465835057	0.256779721689564	Source_MPEG1_Target_LV 489_Adipose - Subcutaneous_Artery - Tibial	Source_MPEG1_Target_LV 489_Artery - Tibial_Adipose - Subcutaneous
Source_MPEG1	Adipose - Subcutaneous	Artery - Tibial	457.85345823177227	2.0027213537697937	0.022603602728594182	Target_LV 499	1.2322074184689e-4	0.277293480179742	Source_MPEG1_Target_LV 499_Adipose - Subcutaneous_Artery - Tibial	Source_MPEG1_Target_LV 499_Artery - Tibial_Adipose - Subcutaneous
Source_MPEG1	Adipose - Subcutaneous	Artery - Tibial	457.85345823177227	2.0027213537697937	0.022603602728594182	Target_LV 543	6.579727722995e-4	0.266206773089644	Source_MPEG1_Target_LV 543_Adipose - Subcutaneous_Artery - Tibial	Source_MPEG1_Target_LV 543_Artery - Tibial_Adipose - Subcutaneous
Source_MPEG1	Adipose - Subcutaneous	Artery - Tibial	457.85345823177227	2.0027213537697937	0.022603602728594182	Target_LV 579	3.68736502180944e-5	-0.284980645634149	Source_MPEG1_Target_LV 579_Adipose - Subcutaneous_Artery - Tibial	Source_MPEG1_Target_LV 579_Artery - Tibial_Adipose - Subcutaneous
Source_MPEG1	Adipose - Subcutaneous	Artery - Tibial	457.85345823177227	2.0027213537697937	0.022603602728594182	Target_LV 629	9.57067314288906e-10	0.343647189985493	Source_MPEG1_Target_LV 629_Adipose - Subcutaneous_Artery - Tibial	Source_MPEG1_Target_LV 629_Artery - Tibial_Adipose - Subcutaneous
Source_MPEG1	Adipose - Subcutaneous	Artery - Tibial	457.85345823177227	2.0027213537697937	0.022603602728594182	Target_LV 675	6.67075918059368e-6	-0.295488018644276	Source_MPEG1_Target_LV 675_Adipose - Subcutaneous_Artery - Tibial	Source_MPEG1_Target_LV 675_Artery - Tibial_Adipose - Subcutaneous
Source_MPEG1	Adipose - Subcutaneous	Artery - Tibial	457.85345823177227	2.0027213537697937	0.022603602728594182	Target_LV 684	0.00227687390770059	-0.257650166050045	Source_MPEG1_Target_LV 684_Adipose - Subcutaneous_Artery - Tibial	Source_MPEG1_Target_LV 684_Artery - Tibial_Adipose - Subcutaneous
Source_MPEG1	Adipose - Subcutaneous	Artery - Tibial	457.85345823177227	2.0027213537697937	0.022603602728594182	Target_LV 688	1.14608810886097e-7	0.318873928397443	Source_MPEG1_Target_LV 688_Adipose - Subcutaneous_Artery - Tibial	Source_MPEG1_Target_LV 688_Artery - Tibial_Adipose - Subcutaneous
Source_MPEG1	Adipose - Subcutaneous	Artery - Tibial	457.85345823177227	2.0027213537697937	0.022603602728594182	Target_LV 96	1.00946674974622e-6	0.306614188553659	Source_MPEG1_Target_LV 96_Adipose - Subcutaneous_Artery - Tibial	Source_MPEG1_Target_LV 96_Artery - Tibial_Adipose - Subcutaneous
Source_FN1	Adipose - Subcutaneous	Artery - Coronary	149.6580004831587	5.408478652428525	3.1781180935711893e-8	Target_104,SVM Eosinophils	6.17547684544917e-7	0.499134434451124	Source_FN1_Target_104,SVM Eosinophils_Adipose - Subcutaneous_Artery - Coronary	Source_FN1_Target_104,SVM Eosinophils_Artery - Coronary_Adipose - Subcutaneous
Source_FN1	Adipose - Subcutaneous	Artery - Coronary	149.6580004831587	5.408478652428525	3.1781180935711893e-8	Target_131,KEGG_UBIQUITIN_MEDIATED_PROTEOLYSIS	0.00108736186028913	0.429299612845621	Source_FN1_Target_131,KEGG_UBIQUITIN_MEDIATED_PROTEOLYSIS_Adipose - Subcutaneous_Artery - Coronary	Source_FN1_Target_131,KEGG_UBIQUITIN_MEDIATED_PROTEOLYSIS_Artery - Coronary_Adipose - Subcutaneous
Source_FN1	Adipose - Subcutaneous	Artery - Coronary	149.6580004831587	5.408478652428525	3.1781180935711893e-8	Target_193,REACTOME_ER_PHAGOSOME_PATHWAY	1.45474231771914e-7	0.510992203296492	Source_FN1_Target_193,REACTOME_ER_PHAGOSOME_PATHWAY_Adipose - Subcutaneous_Artery - Coronary	Source_FN1_Target_193,REACTOME_ER_PHAGOSOME_PATHWAY_Artery - Coronary_Adipose - Subcutaneous
Source_FN1	Adipose - Subcutaneous	Artery - Coronary	149.6580004831587	5.408478652428525	3.1781180935711893e-8	Target_196,KEGG_AXON_GUIDANCE	0.00208021045209028	-0.422420082068418	Source_FN1_Target_196,KEGG_AXON_GUIDANCE_Adipose - Subcutaneous_Artery - Coronary	Source_FN1_Target_196,KEGG_AXON_GUIDANCE_Artery - Coronary_Adipose - Subcutaneous
Source_FN1	Adipose - Subcutaneous	Artery - Coronary	149.6580004831587	5.408478652428525	3.1781180935711893e-8	Target_239,KEGG_WNT_SIGNALING_PATHWAY	6.3454137177743e-4	0.434896662692958	Source_FN1_Target_239,KEGG_WNT_SIGNALING_PATHWAY_Adipose - Subcutaneous_Artery - Coronary	Source_FN1_Target_239,KEGG_WNT_SIGNALING_PATHWAY_Artery - Coronary_Adipose - Subcutaneous
Source_FN1	Adipose - Subcutaneous	Artery - Coronary	149.6580004831587	5.408478652428525	3.1781180935711893e-8	Target_265,REACTOME_METABOLISM_OF_LIPIDS_AND_LIPOPROTEINS	1.5630679816869e-4	-0.448996917655569	Source_FN1_Target_265,REACTOME_METABOLISM_OF_LIPIDS_AND_LIPOPROTEINS_Adipose - Subcutaneous_Artery - Coronary	Source_FN1_Target_265,REACTOME_METABOLISM_OF_LIPIDS_AND_LIPOPROTEINS_Artery - Coronary_Adipose - Subcutaneous
Source_FN1	Adipose - Subcutaneous	Artery - Coronary	149.6580004831587	5.408478652428525	3.1781180935711893e-8	Target_276,KEGG_REGULATION_OF_ACTIN_CYTOSKELETON	2.46444833429393e-7	-0.506723482330916	Source_FN1_Target_276,KEGG_REGULATION_OF_ACTIN_CYTOSKELETON_Adipose - Subcutaneous_Artery - Coronary	Source_FN1_Target_276,KEGG_REGULATION_OF_ACTIN_CYTOSKELETON_Artery - Coronary_Adipose - Subcutaneous
Source_FN1	Adipose - Subcutaneous	Artery - Coronary	149.6580004831587	5.408478652428525	3.1781180935711893e-8	Target_3,REACTOME_NEURONAL_SYSTEM	0	-0.591379880489088	Source_FN1_Target_3,REACTOME_NEURONAL_SYSTEM_Adipose - Subcutaneous_Artery - Coronary	Source_FN1_Target_3,REACTOME_NEURONAL_SYSTEM_Artery - Coronary_Adipose - Subcutaneous
Source_FN1	Adipose - Subcutaneous	Artery - Coronary	149.6580004831587	5.408478652428525	3.1781180935711893e-8	Target_317,REACTOME_GENERIC_TRANSCRIPTION_PATHWAY	0.00375907675970155	0.416007542822	Source_FN1_Target_317,REACTOME_GENERIC_TRANSCRIPTION_PATHWAY_Adipose - Subcutaneous_Artery - Coronary	Source_FN1_Target_317,REACTOME_GENERIC_TRANSCRIPTION_PATHWAY_Artery - Coronary_Adipose - Subcutaneous
Source_FN1	Adipose - Subcutaneous	Artery - Coronary	149.6580004831587	5.408478652428525	3.1781180935711893e-8	Target_373,REACTOME_MRNA_PROCESSING	0	0.574417665406573	Source_FN1_Target_373,REACTOME_MRNA_PROCESSING_Adipose - Subcutaneous_Artery - Coronary	Source_FN1_Target_373,REACTOME_MRNA_PROCESSING_Artery - Coronary_Adipose - Subcutaneous
Source_FN1	Adipose - Subcutaneous	Artery - Coronary	149.6580004831587	5.408478652428525	3.1781180935711893e-8	Target_392,SVM Eosinophils	7.297638271452911e-9	-0.534152370237953	Source_FN1_Target_392,SVM Eosinophils_Adipose - Subcutaneous_Artery - Coronary	Source_FN1_Target_392,SVM Eosinophils_Artery - Coronary_Adipose - Subcutaneous
Source_FN1	Adipose - Subcutaneous	Artery - Coronary	149.6580004831587	5.408478652428525	3.1781180935711893e-8	Target_40,REACTOME_NEURONAL_SYSTEM	1.244015236459e-4	-0.451234679189143	Source_FN1_Target_40,REACTOME_NEURONAL_SYSTEM_Adipose - Subcutaneous_Artery - Coronary	Source_FN1_Target_40,REACTOME_NEURONAL_SYSTEM_Artery - Coronary_Adipose - Subcutaneous
Source_FN1	Adipose - Subcutaneous	Artery - Coronary	149.6580004831587	5.408478652428525	3.1781180935711893e-8	Target_405,REACTOME_DEVELOPMENTAL_BIOLOGY	4.4039931000661e-4	0.43863480944331	Source_FN1_Target_405,REACTOME_DEVELOPMENTAL_BIOLOGY_Adipose - Subcutaneous_Artery - Coronary	Source_FN1_Target_405,REACTOME_DEVELOPMENTAL_BIOLOGY_Artery - Coronary_Adipose - Subcutaneous
Source_FN1	Adipose - Subcutaneous	Artery - Coronary	149.6580004831587	5.408478652428525	3.1781180935711893e-8	Target_413,REACTOME_METABOLISM_OF_LIPIDS_AND_LIPOPROTEINS	4.74872874667298e-5	-0.460499632202107	Source_FN1_Target_413,REACTOME_METABOLISM_OF_LIPIDS_AND_LIPOPROTEINS_Adipose - Subcutaneous_Artery - Coronary	Source_FN1_Target_413,REACTOME_METABOLISM_OF_LIPIDS_AND_LIPOPROTEINS_Artery - Coronary_Adipose - Subcutaneous
Source_FN1	Adipose - Subcutaneous	Artery - Coronary	149.6580004831587	5.408478652428525	3.1781180935711893e-8	Target_420,REACTOME_METABOLISM_OF_LIPIDS_AND_LIPOPROTEINS	1.55044904914803e-7	-0.510480984595898	Source_FN1_Target_420,REACTOME_METABOLISM_OF_LIPIDS_AND_LIPOPROTEINS_Adipose - Subcutaneous_Artery - Coronary	Source_FN1_Target_420,REACTOME_METABOLISM_OF_LIPIDS_AND_LIPOPROTEINS_Artery - Coronary_Adipose - Subcutaneous
Source_FN1	Adipose - Subcutaneous	Artery - Coronary	149.6580004831587	5.408478652428525	3.1781180935711893e-8	Target_459,KEGG_REGULATION_OF_ACTIN_CYTOSKELETON	1.62701443429114e-8	0.528151963473374	Source_FN1_Target_459,KEGG_REGULATION_OF_ACTIN_CYTOSKELETON_Adipose - Subcutaneous_Artery - Coronary	Source_FN1_Target_459,KEGG_REGULATION_OF_ACTIN_CYTOSKELETON_Artery - Coronary_Adipose - Subcutaneous
Source_FN1	Adipose - Subcutaneous	Artery - Coronary	149.6580004831587	5.408478652428525	3.1781180935711893e-8	Target_466,KEGG_SMALL_CELL_LUNG_CANCER	3.34973560001117e-9	0.540045897220079	Source_FN1_Target_466,KEGG_SMALL_CELL_LUNG_CANCER_Adipose - Subcutaneous_Artery - Coronary	Source_FN1_Target_466,KEGG_SMALL_CELL_LUNG_CANCER_Artery - Coronary_Adipose - Subcutaneous
Source_FN1	Adipose - Subcutaneous	Artery - Coronary	149.6580004831587	5.408478652428525	3.1781180935711893e-8	Target_483,KEGG_CYSTEINE_AND_METHIONINE_METABOLISM	1.00874894926051e-6	-0.495004920076529	Source_FN1_Target_483,KEGG_CYSTEINE_AND_METHIONINE_METABOLISM_Adipose - Subcutaneous_Artery - Coronary	Source_FN1_Target_483,KEGG_CYSTEINE_AND_METHIONINE_METABOLISM_Artery - Coronary_Adipose - Subcutaneous
Source_FN1	Adipose - Subcutaneous	Artery - Coronary	149.6580004831587	5.408478652428525	3.1781180935711893e-8	Target_536,REACTOME_METABOLISM_OF_LIPIDS_AND_LIPOPROTEINS	0.00305402058234194	0.41827396659013	Source_FN1_Target_536,REACTOME_METABOLISM_OF_LIPIDS_AND_LIPOPROTEINS_Adipose - Subcutaneous_Artery - Coronary	Source_FN1_Target_536,REACTOME_METABOLISM_OF_LIPIDS_AND_LIPOPROTEINS_Artery - Coronary_Adipose - Subcutaneous
Source_FN1	Adipose - Subcutaneous	Artery - Coronary	149.6580004831587	5.408478652428525	3.1781180935711893e-8	Target_542,REACTOME_RNA_POL_II_PRE_TRANSCRIPTION_EVENTS	0.00267700102145607	-0.4197029961761	Source_FN1_Target_542,REACTOME_RNA_POL_II_PRE_TRANSCRIPTION_EVENTS_Adipose - Subcutaneous_Artery - Coronary	Source_FN1_Target_542,REACTOME_RNA_POL_II_PRE_TRANSCRIPTION_EVENTS_Artery - Coronary_Adipose - Subcutaneous
Source_FN1	Adipose - Subcutaneous	Artery - Coronary	149.6580004831587	5.408478652428525	3.1781180935711893e-8	Target_631,REACTOME_GENERIC_TRANSCRIPTION_PATHWAY	7.8178426394615e-4	0.432740231962808	Source_FN1_Target_631,REACTOME_GENERIC_TRANSCRIPTION_PATHWAY_Adipose - Subcutaneous_Artery - Coronary	Source_FN1_Target_631,REACTOME_GENERIC_TRANSCRIPTION_PATHWAY_Artery - Coronary_Adipose - Subcutaneous
Source_FN1	Adipose - Subcutaneous	Artery - Coronary	149.6580004831587	5.408478652428525	3.1781180935711893e-8	Target_637,REACTOME_AMYLOIDS	1.00123597084334e-5	0.474911540089337	Source_FN1_Target_637,REACTOME_AMYLOIDS_Adipose - Subcutaneous_Artery - Coronary	Source_FN1_Target_637,REACTOME_AMYLOIDS_Artery - Coronary_Adipose - Subcutaneous
Source_FN1	Adipose - Subcutaneous	Artery - Coronary	149.6580004831587	5.408478652428525	3.1781180935711893e-8	Target_664,REACTOME_GENERIC_TRANSCRIPTION_PATHWAY	1.19633414286113e-10	0.562667813341325	Source_FN1_Target_664,REACTOME_GENERIC_TRANSCRIPTION_PATHWAY_Adipose - Subcutaneous_Artery - Coronary	Source_FN1_Target_664,REACTOME_GENERIC_TRANSCRIPTION_PATHWAY_Artery - Coronary_Adipose - Subcutaneous
Source_FN1	Adipose - Subcutaneous	Artery - Coronary	149.6580004831587	5.408478652428525	3.1781180935711893e-8	Target_680,KEGG_OOCYTE_MEIOSIS	4.98129610404519e-6	-0.481162959454671	Source_FN1_Target_680,KEGG_OOCYTE_MEIOSIS_Adipose - Subcutaneous_Artery - Coronary	Source_FN1_Target_680,KEGG_OOCYTE_MEIOSIS_Artery - Coronary_Adipose - Subcutaneous
Source_FN1	Adipose - Subcutaneous	Artery - Coronary	149.6580004831587	5.408478652428525	3.1781180935711893e-8	Target_LV 264	6.47456038116445e-7	0.498740544391311	Source_FN1_Target_LV 264_Adipose - Subcutaneous_Artery - Coronary	Source_FN1_Target_LV 264_Artery - Coronary_Adipose - Subcutaneous
Source_FN1	Adipose - Subcutaneous	Artery - Coronary	149.6580004831587	5.408478652428525	3.1781180935711893e-8	Target_LV 279	8.5224714862652e-4	0.431844005817555	Source_FN1_Target_LV 279_Adipose - Subcutaneous_Artery - Coronary	Source_FN1_Target_LV 279_Artery - Coronary_Adipose - Subcutaneous
Source_FN1	Adipose - Subcutaneous	Artery - Coronary	149.6580004831587	5.408478652428525	3.1781180935711893e-8	Target_LV 303	0.00136717664013242	0.426888743014532	Source_FN1_Target_LV 303_Adipose - Subcutaneous_Artery - Coronary	Source_FN1_Target_LV 303_Artery - Coronary_Adipose - Subcutaneous
Source_FN1	Adipose - Subcutaneous	Artery - Coronary	149.6580004831587	5.408478652428525	3.1781180935711893e-8	Target_LV 329	7.6482742380523e-4	-0.432967551395135	Source_FN1_Target_LV 329_Adipose - Subcutaneous_Artery - Coronary	Source_FN1_Target_LV 329_Artery - Coronary_Adipose - Subcutaneous
Source_FN1	Adipose - Subcutaneous	Artery - Coronary	149.6580004831587	5.408478652428525	3.1781180935711893e-8	Target_LV 330	0.00338761381200903	0.417144931930312	Source_FN1_Target_LV 330_Adipose - Subcutaneous_Artery - Coronary	Source_FN1_Target_LV 330_Artery - Coronary_Adipose - Subcutaneous
Source_FN1	Adipose - Subcutaneous	Artery - Coronary	149.6580004831587	5.408478652428525	3.1781180935711893e-8	Target_LV 384	1.31836022543297e-7	-0.511782689060247	Source_FN1_Target_LV 384_Adipose - Subcutaneous_Artery - Coronary	Source_FN1_Target_LV 384_Artery - Coronary_Adipose - Subcutaneous
Source_FN1	Adipose - Subcutaneous	Artery - Coronary	149.6580004831587	5.408478652428525	3.1781180935711893e-8	Target_LV 421	2.94788696142412e-6	0.485778493619032	Source_FN1_Target_LV 421_Adipose - Subcutaneous_Artery - Coronary	Source_FN1_Target_LV 421_Artery - Coronary_Adipose - Subcutaneous
Source_FN1	Adipose - Subcutaneous	Artery - Coronary	149.6580004831587	5.408478652428525	3.1781180935711893e-8	Target_LV 606	7.178004857166801e-10	-0.551143033270002	Source_FN1_Target_LV 606_Adipose - Subcutaneous_Artery - Coronary	Source_FN1_Target_LV 606_Artery - Coronary_Adipose - Subcutaneous
Source_FN1	Adipose - Subcutaneous	Artery - Coronary	149.6580004831587	5.408478652428525	3.1781180935711893e-8	Target_LV 96	3.5004330266508e-4	0.440962068788291	Source_FN1_Target_LV 96_Adipose - Subcutaneous_Artery - Coronary	Source_FN1_Target_LV 96_Artery - Coronary_Adipose - Subcutaneous
Source_TNFSF15	Adipose - Subcutaneous	Artery - Coronary	129.48862523065577	4.572982752431658	2.404148666716683e-6	Target_104,SVM Eosinophils	9.90086136631874e-7	0.495162156889421	Source_TNFSF15_Target_104,SVM Eosinophils_Adipose - Subcutaneous_Artery - Coronary	Source_TNFSF15_Target_104,SVM Eosinophils_Artery - Coronary_Adipose - Subcutaneous
Source_TNFSF15	Adipose - Subcutaneous	Artery - Coronary	129.48862523065577	4.572982752431658	2.404148666716683e-6	Target_143,REACTOME_CELL_CYCLE_MITOTIC	5.12515528472424e-5	0.459775794975146	Source_TNFSF15_Target_143,REACTOME_CELL_CYCLE_MITOTIC_Adipose - Subcutaneous_Artery - Coronary	Source_TNFSF15_Target_143,REACTOME_CELL_CYCLE_MITOTIC_Artery - Coronary_Adipose - Subcutaneous
Source_TNFSF15	Adipose - Subcutaneous	Artery - Coronary	129.48862523065577	4.572982752431658	2.404148666716683e-6	Target_158,PID_P53DOWNSTREAMPATHWAY	7.7892155597569e-4	0.432778272966222	Source_TNFSF15_Target_158,PID_P53DOWNSTREAMPATHWAY_Adipose - Subcutaneous_Artery - Coronary	Source_TNFSF15_Target_158,PID_P53DOWNSTREAMPATHWAY_Artery - Coronary_Adipose - Subcutaneous
Source_TNFSF15	Adipose - Subcutaneous	Artery - Coronary	129.48862523065577	4.572982752431658	2.404148666716683e-6	Target_17,KEGG_INSULIN_SIGNALING_PATHWAY	1.24131630663271e-5	-0.472961039135341	Source_TNFSF15_Target_17,KEGG_INSULIN_SIGNALING_PATHWAY_Adipose - Subcutaneous_Artery - Coronary	Source_TNFSF15_Target_17,KEGG_INSULIN_SIGNALING_PATHWAY_Artery - Coronary_Adipose - Subcutaneous
Source_TNFSF15	Adipose - Subcutaneous	Artery - Coronary	129.48862523065577	4.572982752431658	2.404148666716683e-6	Target_193,REACTOME_ER_PHAGOSOME_PATHWAY	1.76100385829159e-7	0.509454663352138	Source_TNFSF15_Target_193,REACTOME_ER_PHAGOSOME_PATHWAY_Adipose - Subcutaneous_Artery - Coronary	Source_TNFSF15_Target_193,REACTOME_ER_PHAGOSOME_PATHWAY_Artery - Coronary_Adipose - Subcutaneous
Source_TNFSF15	Adipose - Subcutaneous	Artery - Coronary	129.48862523065577	4.572982752431658	2.404148666716683e-6	Target_27,REACTOME_PHOSPHOLIPID_METABOLISM	8.96499309304133e-5	0.454417623358537	Source_TNFSF15_Target_27,REACTOME_PHOSPHOLIPID_METABOLISM_Adipose - Subcutaneous_Artery - Coronary	Source_TNFSF15_Target_27,REACTOME_PHOSPHOLIPID_METABOLISM_Artery - Coronary_Adipose - Subcutaneous
Source_TNFSF15	Adipose - Subcutaneous	Artery - Coronary	129.48862523065577	4.572982752431658	2.404148666716683e-6	Target_373,REACTOME_MRNA_PROCESSING	0	0.582723053828229	Source_TNFSF15_Target_373,REACTOME_MRNA_PROCESSING_Adipose - Subcutaneous_Artery - Coronary	Source_TNFSF15_Target_373,REACTOME_MRNA_PROCESSING_Artery - Coronary_Adipose - Subcutaneous
Source_TNFSF15	Adipose - Subcutaneous	Artery - Coronary	129.48862523065577	4.572982752431658	2.404148666716683e-6	Target_413,REACTOME_METABOLISM_OF_LIPIDS_AND_LIPOPROTEINS	5.503137057161211e-9	-0.536245248383987	Source_TNFSF15_Target_413,REACTOME_METABOLISM_OF_LIPIDS_AND_LIPOPROTEINS_Adipose - Subcutaneous_Artery - Coronary	Source_TNFSF15_Target_413,REACTOME_METABOLISM_OF_LIPIDS_AND_LIPOPROTEINS_Artery - Coronary_Adipose - Subcutaneous
Source_TNFSF15	Adipose - Subcutaneous	Artery - Coronary	129.48862523065577	4.572982752431658	2.404148666716683e-6	Target_420,REACTOME_METABOLISM_OF_LIPIDS_AND_LIPOPROTEINS	0	-0.568894211099244	Source_TNFSF15_Target_420,REACTOME_METABOLISM_OF_LIPIDS_AND_LIPOPROTEINS_Adipose - Subcutaneous_Artery - Coronary	Source_TNFSF15_Target_420,REACTOME_METABOLISM_OF_LIPIDS_AND_LIPOPROTEINS_Artery - Coronary_Adipose - Subcutaneous
Source_TNFSF15	Adipose - Subcutaneous	Artery - Coronary	129.48862523065577	4.572982752431658	2.404148666716683e-6	Target_459,KEGG_REGULATION_OF_ACTIN_CYTOSKELETON	0.00426627111353994	0.414618256152471	Source_TNFSF15_Target_459,KEGG_REGULATION_OF_ACTIN_CYTOSKELETON_Adipose - Subcutaneous_Artery - Coronary	Source_TNFSF15_Target_459,KEGG_REGULATION_OF_ACTIN_CYTOSKELETON_Artery - Coronary_Adipose - Subcutaneous
Source_TNFSF15	Adipose - Subcutaneous	Artery - Coronary	129.48862523065577	4.572982752431658	2.404148666716683e-6	Target_460,REACTOME_GENERIC_TRANSCRIPTION_PATHWAY	0.00191162256614463	0.423325160190958	Source_TNFSF15_Target_460,REACTOME_GENERIC_TRANSCRIPTION_PATHWAY_Adipose - Subcutaneous_Artery - Coronary	Source_TNFSF15_Target_460,REACTOME_GENERIC_TRANSCRIPTION_PATHWAY_Artery - Coronary_Adipose - Subcutaneous
Source_TNFSF15	Adipose - Subcutaneous	Artery - Coronary	129.48862523065577	4.572982752431658	2.404148666716683e-6	Target_466,KEGG_SMALL_CELL_LUNG_CANCER	1.06832638957499e-7	0.513466494350832	Source_TNFSF15_Target_466,KEGG_SMALL_CELL_LUNG_CANCER_Adipose - Subcutaneous_Artery - Coronary	Source_TNFSF15_Target_466,KEGG_SMALL_CELL_LUNG_CANCER_Artery - Coronary_Adipose - Subcutaneous
Source_TNFSF15	Adipose - Subcutaneous	Artery - Coronary	129.48862523065577	4.572982752431658	2.404148666716683e-6	Target_483,KEGG_CYSTEINE_AND_METHIONINE_METABOLISM	8.25928754550898e-5	-0.45520911988231	Source_TNFSF15_Target_483,KEGG_CYSTEINE_AND_METHIONINE_METABOLISM_Adipose - Subcutaneous_Artery - Coronary	Source_TNFSF15_Target_483,KEGG_CYSTEINE_AND_METHIONINE_METABOLISM_Artery - Coronary_Adipose - Subcutaneous
Source_TNFSF15	Adipose - Subcutaneous	Artery - Coronary	129.48862523065577	4.572982752431658	2.404148666716683e-6	Target_488,REACTOME_PLATELET_HOMEOSTASIS	0.00211258732153219	0.422254401105874	Source_TNFSF15_Target_488,REACTOME_PLATELET_HOMEOSTASIS_Adipose - Subcutaneous_Artery - Coronary	Source_TNFSF15_Target_488,REACTOME_PLATELET_HOMEOSTASIS_Artery - Coronary_Adipose - Subcutaneous
Source_TNFSF15	Adipose - Subcutaneous	Artery - Coronary	129.48862523065577	4.572982752431658	2.404148666716683e-6	Target_49,REACTOME_INTERFERON_GAMMA_SIGNALING	1.6220269172495e-4	0.448632467391666	Source_TNFSF15_Target_49,REACTOME_INTERFERON_GAMMA_SIGNALING_Adipose - Subcutaneous_Artery - Coronary	Source_TNFSF15_Target_49,REACTOME_INTERFERON_GAMMA_SIGNALING_Artery - Coronary_Adipose - Subcutaneous
Source_TNFSF15	Adipose - Subcutaneous	Artery - Coronary	129.48862523065577	4.572982752431658	2.404148666716683e-6	Target_541,IRIS_Monocyte-Day7	8.80933805771367e-5	0.4545868845579	Source_TNFSF15_Target_541,IRIS_Monocyte-Day7_Adipose - Subcutaneous_Artery - Coronary	Source_TNFSF15_Target_541,IRIS_Monocyte-Day7_Artery - Coronary_Adipose - Subcutaneous
Source_TNFSF15	Adipose - Subcutaneous	Artery - Coronary	129.48862523065577	4.572982752431658	2.404148666716683e-6	Target_545,REACTOME_TRANSMISSION_ACROSS_CHEMICAL_SYNAPSES	3.7901109833349e-4	-0.440158230746214	Source_TNFSF15_Target_545,REACTOME_TRANSMISSION_ACROSS_CHEMICAL_SYNAPSES_Adipose - Subcutaneous_Artery - Coronary	Source_TNFSF15_Target_545,REACTOME_TRANSMISSION_ACROSS_CHEMICAL_SYNAPSES_Artery - Coronary_Adipose - Subcutaneous
Source_TNFSF15	Adipose - Subcutaneous	Artery - Coronary	129.48862523065577	4.572982752431658	2.404148666716683e-6	Target_562,KEGG_ARGININE_AND_PROLINE_METABOLISM	0.00149288563736305	-0.425957600326061	Source_TNFSF15_Target_562,KEGG_ARGININE_AND_PROLINE_METABOLISM_Adipose - Subcutaneous_Artery - Coronary	Source_TNFSF15_Target_562,KEGG_ARGININE_AND_PROLINE_METABOLISM_Artery - Coronary_Adipose - Subcutaneous
Source_TNFSF15	Adipose - Subcutaneous	Artery - Coronary	129.48862523065577	4.572982752431658	2.404148666716683e-6	Target_615,KEGG_PATHWAYS_IN_CANCER	0.00339008986478451	0.417136959589772	Source_TNFSF15_Target_615,KEGG_PATHWAYS_IN_CANCER_Adipose - Subcutaneous_Artery - Coronary	Source_TNFSF15_Target_615,KEGG_PATHWAYS_IN_CANCER_Artery - Coronary_Adipose - Subcutaneous
Source_TNFSF15	Adipose - Subcutaneous	Artery - Coronary	129.48862523065577	4.572982752431658	2.404148666716683e-6	Target_637,REACTOME_AMYLOIDS	2.39266828572227e-9	0.542327683003846	Source_TNFSF15_Target_637,REACTOME_AMYLOIDS_Adipose - Subcutaneous_Artery - Coronary	Source_TNFSF15_Target_637,REACTOME_AMYLOIDS_Artery - Coronary_Adipose - Subcutaneous
Source_TNFSF15	Adipose - Subcutaneous	Artery - Coronary	129.48862523065577	4.572982752431658	2.404148666716683e-6	Target_638,REACTOME_METABOLISM_OF_NON_CODING_RNA	0.00205030281631924	-0.422575353063999	Source_TNFSF15_Target_638,REACTOME_METABOLISM_OF_NON_CODING_RNA_Adipose - Subcutaneous_Artery - Coronary	Source_TNFSF15_Target_638,REACTOME_METABOLISM_OF_NON_CODING_RNA_Artery - Coronary_Adipose - Subcutaneous
Source_TNFSF15	Adipose - Subcutaneous	Artery - Coronary	129.48862523065577	4.572982752431658	2.404148666716683e-6	Target_664,REACTOME_GENERIC_TRANSCRIPTION_PATHWAY	1.3482685790045e-7	0.511603381383313	Source_TNFSF15_Target_664,REACTOME_GENERIC_TRANSCRIPTION_PATHWAY_Adipose - Subcutaneous_Artery - Coronary	Source_TNFSF15_Target_664,REACTOME_GENERIC_TRANSCRIPTION_PATHWAY_Artery - Coronary_Adipose - Subcutaneous
Source_TNFSF15	Adipose - Subcutaneous	Artery - Coronary	129.48862523065577	4.572982752431658	2.404148666716683e-6	Target_676,REACTOME_GENERIC_TRANSCRIPTION_PATHWAY	6.0086121592029e-5	-0.458261302257944	Source_TNFSF15_Target_676,REACTOME_GENERIC_TRANSCRIPTION_PATHWAY_Adipose - Subcutaneous_Artery - Coronary	Source_TNFSF15_Target_676,REACTOME_GENERIC_TRANSCRIPTION_PATHWAY_Artery - Coronary_Adipose - Subcutaneous
Source_TNFSF15	Adipose - Subcutaneous	Artery - Coronary	129.48862523065577	4.572982752431658	2.404148666716683e-6	Target_LV 106	0.00305752285054517	0.418261507187501	Source_TNFSF15_Target_LV 106_Adipose - Subcutaneous_Artery - Coronary	Source_TNFSF15_Target_LV 106_Artery - Coronary_Adipose - Subcutaneous
Source_TNFSF15	Adipose - Subcutaneous	Artery - Coronary	129.48862523065577	4.572982752431658	2.404148666716683e-6	Target_LV 384	0.00118533121848241	-0.428393596235223	Source_TNFSF15_Target_LV 384_Adipose - Subcutaneous_Artery - Coronary	Source_TNFSF15_Target_LV 384_Artery - Coronary_Adipose - Subcutaneous
Source_TNFSF15	Adipose - Subcutaneous	Artery - Coronary	129.48862523065577	4.572982752431658	2.404148666716683e-6	Target_LV 395	4.78533657144453e-10	0.552996423281175	Source_TNFSF15_Target_LV 395_Adipose - Subcutaneous_Artery - Coronary	Source_TNFSF15_Target_LV 395_Artery - Coronary_Adipose - Subcutaneous
Source_TNFSF15	Adipose - Subcutaneous	Artery - Coronary	129.48862523065577	4.572982752431658	2.404148666716683e-6	Target_LV 421	1.56482898554522e-5	0.470845558570775	Source_TNFSF15_Target_LV 421_Adipose - Subcutaneous_Artery - Coronary	Source_TNFSF15_Target_LV 421_Artery - Coronary_Adipose - Subcutaneous
Source_TNFSF15	Adipose - Subcutaneous	Artery - Coronary	129.48862523065577	4.572982752431658	2.404148666716683e-6	Target_LV 52	1.0663859355952e-4	0.452735692313041	Source_TNFSF15_Target_LV 52_Adipose - Subcutaneous_Artery - Coronary	Source_TNFSF15_Target_LV 52_Artery - Coronary_Adipose - Subcutaneous
Source_TNFSF15	Adipose - Subcutaneous	Artery - Coronary	129.48862523065577	4.572982752431658	2.404148666716683e-6	Target_LV 606	1.06715398211499e-5	-0.474334130959645	Source_TNFSF15_Target_LV 606_Adipose - Subcutaneous_Artery - Coronary	Source_TNFSF15_Target_LV 606_Artery - Coronary_Adipose - Subcutaneous
Source_TNFSF15	Adipose - Subcutaneous	Artery - Coronary	129.48862523065577	4.572982752431658	2.404148666716683e-6	Target_LV 688	2.35631169112072e-5	0.467070940740289	Source_TNFSF15_Target_LV 688_Adipose - Subcutaneous_Artery - Coronary	Source_TNFSF15_Target_LV 688_Artery - Coronary_Adipose - Subcutaneous
Source_TGFB3	Adipose - Subcutaneous	Artery - Coronary	82.7035436174052	2.6349582286408704	0.004207381896149564	Target_148,ST_GA13_PATHWAY	4.2606650917465e-4	0.438971224288331	Source_TGFB3_Target_148,ST_GA13_PATHWAY_Adipose - Subcutaneous_Artery - Coronary	Source_TGFB3_Target_148,ST_GA13_PATHWAY_Artery - Coronary_Adipose - Subcutaneous
Source_TGFB3	Adipose - Subcutaneous	Artery - Coronary	82.7035436174052	2.6349582286408704	0.004207381896149564	Target_17,KEGG_INSULIN_SIGNALING_PATHWAY	3.34973560001117e-9	-0.540104307768396	Source_TGFB3_Target_17,KEGG_INSULIN_SIGNALING_PATHWAY_Adipose - Subcutaneous_Artery - Coronary	Source_TGFB3_Target_17,KEGG_INSULIN_SIGNALING_PATHWAY_Artery - Coronary_Adipose - Subcutaneous
Source_TGFB3	Adipose - Subcutaneous	Artery - Coronary	82.7035436174052	2.6349582286408704	0.004207381896149564	Target_193,REACTOME_ER_PHAGOSOME_PATHWAY	1.250907317456e-4	0.451180721989849	Source_TGFB3_Target_193,REACTOME_ER_PHAGOSOME_PATHWAY_Adipose - Subcutaneous_Artery - Coronary	Source_TGFB3_Target_193,REACTOME_ER_PHAGOSOME_PATHWAY_Artery - Coronary_Adipose - Subcutaneous
Source_TGFB3	Adipose - Subcutaneous	Artery - Coronary	82.7035436174052	2.6349582286408704	0.004207381896149564	Target_252,REACTOME_GPCR_LIGAND_BINDING	5.58192762381005e-5	-0.458963687751782	Source_TGFB3_Target_252,REACTOME_GPCR_LIGAND_BINDING_Adipose - Subcutaneous_Artery - Coronary	Source_TGFB3_Target_252,REACTOME_GPCR_LIGAND_BINDING_Artery - Coronary_Adipose - Subcutaneous
Source_TGFB3	Adipose - Subcutaneous	Artery - Coronary	82.7035436174052	2.6349582286408704	0.004207381896149564	Target_332,REACTOME_PROCESSING_OF_CAPPED_INTRON_CONTAINING_PRE_MRNA	2.3833332904055e-4	0.444818935935121	Source_TGFB3_Target_332,REACTOME_PROCESSING_OF_CAPPED_INTRON_CONTAINING_PRE_MRNA_Adipose - Subcutaneous_Artery - Coronary	Source_TGFB3_Target_332,REACTOME_PROCESSING_OF_CAPPED_INTRON_CONTAINING_PRE_MRNA_Artery - Coronary_Adipose - Subcutaneous
Source_TGFB3	Adipose - Subcutaneous	Artery - Coronary	82.7035436174052	2.6349582286408704	0.004207381896149564	Target_373,REACTOME_MRNA_PROCESSING	2.11606386855134e-5	0.468067100643497	Source_TGFB3_Target_373,REACTOME_MRNA_PROCESSING_Adipose - Subcutaneous_Artery - Coronary	Source_TGFB3_Target_373,REACTOME_MRNA_PROCESSING_Artery - Coronary_Adipose - Subcutaneous
Source_TGFB3	Adipose - Subcutaneous	Artery - Coronary	82.7035436174052	2.6349582286408704	0.004207381896149564	Target_387,PID_HIF2PATHWAY	2.2429159630554e-4	0.445423833897107	Source_TGFB3_Target_387,PID_HIF2PATHWAY_Adipose - Subcutaneous_Artery - Coronary	Source_TGFB3_Target_387,PID_HIF2PATHWAY_Artery - Coronary_Adipose - Subcutaneous
Source_TGFB3	Adipose - Subcutaneous	Artery - Coronary	82.7035436174052	2.6349582286408704	0.004207381896149564	Target_420,REACTOME_METABOLISM_OF_LIPIDS_AND_LIPOPROTEINS	3.8646378150986e-6	-0.483404918837651	Source_TGFB3_Target_420,REACTOME_METABOLISM_OF_LIPIDS_AND_LIPOPROTEINS_Adipose - Subcutaneous_Artery - Coronary	Source_TGFB3_Target_420,REACTOME_METABOLISM_OF_LIPIDS_AND_LIPOPROTEINS_Artery - Coronary_Adipose - Subcutaneous
Source_TGFB3	Adipose - Subcutaneous	Artery - Coronary	82.7035436174052	2.6349582286408704	0.004207381896149564	Target_462,REACTOME_DEVELOPMENTAL_BIOLOGY	5.503137057161211e-9	-0.536325312125172	Source_TGFB3_Target_462,REACTOME_DEVELOPMENTAL_BIOLOGY_Adipose - Subcutaneous_Artery - Coronary	Source_TGFB3_Target_462,REACTOME_DEVELOPMENTAL_BIOLOGY_Artery - Coronary_Adipose - Subcutaneous
Source_TGFB3	Adipose - Subcutaneous	Artery - Coronary	82.7035436174052	2.6349582286408704	0.004207381896149564	Target_466,KEGG_SMALL_CELL_LUNG_CANCER	4.9854581505282e-4	0.437370573079213	Source_TGFB3_Target_466,KEGG_SMALL_CELL_LUNG_CANCER_Adipose - Subcutaneous_Artery - Coronary	Source_TGFB3_Target_466,KEGG_SMALL_CELL_LUNG_CANCER_Artery - Coronary_Adipose - Subcutaneous
Source_TGFB3	Adipose - Subcutaneous	Artery - Coronary	82.7035436174052	2.6349582286408704	0.004207381896149564	Target_48,SVM Dendritic cells resting	3.28154455386809e-6	0.484840909769879	Source_TGFB3_Target_48,SVM Dendritic cells resting_Adipose - Subcutaneous_Artery - Coronary	Source_TGFB3_Target_48,SVM Dendritic cells resting_Artery - Coronary_Adipose - Subcutaneous
Source_TGFB3	Adipose - Subcutaneous	Artery - Coronary	82.7035436174052	2.6349582286408704	0.004207381896149564	Target_49,REACTOME_INTERFERON_GAMMA_SIGNALING	1.5506428552791e-4	0.449075420976612	Source_TGFB3_Target_49,REACTOME_INTERFERON_GAMMA_SIGNALING_Adipose - Subcutaneous_Artery - Coronary	Source_TGFB3_Target_49,REACTOME_INTERFERON_GAMMA_SIGNALING_Artery - Coronary_Adipose - Subcutaneous
Source_TGFB3	Adipose - Subcutaneous	Artery - Coronary	82.7035436174052	2.6349582286408704	0.004207381896149564	Target_637,REACTOME_AMYLOIDS	4.04097746775633e-6	0.483011726687386	Source_TGFB3_Target_637,REACTOME_AMYLOIDS_Adipose - Subcutaneous_Artery - Coronary	Source_TGFB3_Target_637,REACTOME_AMYLOIDS_Artery - Coronary_Adipose - Subcutaneous
Source_TGFB3	Adipose - Subcutaneous	Artery - Coronary	82.7035436174052	2.6349582286408704	0.004207381896149564	Target_664,REACTOME_GENERIC_TRANSCRIPTION_PATHWAY	0.00362543798123838	0.416403722121041	Source_TGFB3_Target_664,REACTOME_GENERIC_TRANSCRIPTION_PATHWAY_Adipose - Subcutaneous_Artery - Coronary	Source_TGFB3_Target_664,REACTOME_GENERIC_TRANSCRIPTION_PATHWAY_Artery - Coronary_Adipose - Subcutaneous
Source_TGFB3	Adipose - Subcutaneous	Artery - Coronary	82.7035436174052	2.6349582286408704	0.004207381896149564	Target_94,KEGG_SPLICEOSOME	5.1247126410913e-4	-0.437089023381727	Source_TGFB3_Target_94,KEGG_SPLICEOSOME_Adipose - Subcutaneous_Artery - Coronary	Source_TGFB3_Target_94,KEGG_SPLICEOSOME_Artery - Coronary_Adipose - Subcutaneous
Source_TGFB3	Adipose - Subcutaneous	Artery - Coronary	82.7035436174052	2.6349582286408704	0.004207381896149564	Target_LV 106	0.00212789668992497	0.422176910446422	Source_TGFB3_Target_LV 106_Adipose - Subcutaneous_Artery - Coronary	Source_TGFB3_Target_LV 106_Artery - Coronary_Adipose - Subcutaneous
Source_TGFB3	Adipose - Subcutaneous	Artery - Coronary	82.7035436174052	2.6349582286408704	0.004207381896149564	Target_LV 318	1.26569759646422e-5	-0.472783926986964	Source_TGFB3_Target_LV 318_Adipose - Subcutaneous_Artery - Coronary	Source_TGFB3_Target_LV 318_Artery - Coronary_Adipose - Subcutaneous
Source_TGFB3	Adipose - Subcutaneous	Artery - Coronary	82.7035436174052	2.6349582286408704	0.004207381896149564	Target_LV 395	8.24034957602748e-6	0.476668331768044	Source_TGFB3_Target_LV 395_Adipose - Subcutaneous_Artery - Coronary	Source_TGFB3_Target_LV 395_Artery - Coronary_Adipose - Subcutaneous
Source_TGFB3	Adipose - Subcutaneous	Artery - Coronary	82.7035436174052	2.6349582286408704	0.004207381896149564	Target_LV 602	0.00150562910828622	-0.42586747297434	Source_TGFB3_Target_LV 602_Adipose - Subcutaneous_Artery - Coronary	Source_TGFB3_Target_LV 602_Artery - Coronary_Adipose - Subcutaneous
Source_TGFB3	Adipose - Subcutaneous	Artery - Coronary	82.7035436174052	2.6349582286408704	0.004207381896149564	Target_LV 85	0.00239099449462299	-0.420923119634157	Source_TGFB3_Target_LV 85_Adipose - Subcutaneous_Artery - Coronary	Source_TGFB3_Target_LV 85_Artery - Coronary_Adipose - Subcutaneous
Source_CCL8	Adipose - Subcutaneous	Artery - Coronary	80.88847992345933	2.5597710572218273	0.005237056964487071	Target_104,SVM Eosinophils	7.62160555733971e-6	0.47736966859746	Source_CCL8_Target_104,SVM Eosinophils_Adipose - Subcutaneous_Artery - Coronary	Source_CCL8_Target_104,SVM Eosinophils_Artery - Coronary_Adipose - Subcutaneous
Source_CCL8	Adipose - Subcutaneous	Artery - Coronary	80.88847992345933	2.5597710572218273	0.005237056964487071	Target_148,ST_GA13_PATHWAY	0	0.596448639225269	Source_CCL8_Target_148,ST_GA13_PATHWAY_Adipose - Subcutaneous_Artery - Coronary	Source_CCL8_Target_148,ST_GA13_PATHWAY_Artery - Coronary_Adipose - Subcutaneous
Source_CCL8	Adipose - Subcutaneous	Artery - Coronary	80.88847992345933	2.5597710572218273	0.005237056964487071	Target_17,KEGG_INSULIN_SIGNALING_PATHWAY	2.75400905023204e-5	-0.465620516348327	Source_CCL8_Target_17,KEGG_INSULIN_SIGNALING_PATHWAY_Adipose - Subcutaneous_Artery - Coronary	Source_CCL8_Target_17,KEGG_INSULIN_SIGNALING_PATHWAY_Artery - Coronary_Adipose - Subcutaneous
Source_CCL8	Adipose - Subcutaneous	Artery - Coronary	80.88847992345933	2.5597710572218273	0.005237056964487071	Target_193,REACTOME_ER_PHAGOSOME_PATHWAY	1.72782951251005e-5	0.469936007462702	Source_CCL8_Target_193,REACTOME_ER_PHAGOSOME_PATHWAY_Adipose - Subcutaneous_Artery - Coronary	Source_CCL8_Target_193,REACTOME_ER_PHAGOSOME_PATHWAY_Artery - Coronary_Adipose - Subcutaneous
Source_CCL8	Adipose - Subcutaneous	Artery - Coronary	80.88847992345933	2.5597710572218273	0.005237056964487071	Target_252,REACTOME_GPCR_LIGAND_BINDING	1.1558513918008e-4	-0.451951730680494	Source_CCL8_Target_252,REACTOME_GPCR_LIGAND_BINDING_Adipose - Subcutaneous_Artery - Coronary	Source_CCL8_Target_252,REACTOME_GPCR_LIGAND_BINDING_Artery - Coronary_Adipose - Subcutaneous
Source_CCL8	Adipose - Subcutaneous	Artery - Coronary	80.88847992345933	2.5597710572218273	0.005237056964487071	Target_27,REACTOME_PHOSPHOLIPID_METABOLISM	6.7350310360847e-4	0.434282406129448	Source_CCL8_Target_27,REACTOME_PHOSPHOLIPID_METABOLISM_Adipose - Subcutaneous_Artery - Coronary	Source_CCL8_Target_27,REACTOME_PHOSPHOLIPID_METABOLISM_Artery - Coronary_Adipose - Subcutaneous
Source_CCL8	Adipose - Subcutaneous	Artery - Coronary	80.88847992345933	2.5597710572218273	0.005237056964487071	Target_373,REACTOME_MRNA_PROCESSING	1.51097002243361e-7	0.510689626130104	Source_CCL8_Target_373,REACTOME_MRNA_PROCESSING_Adipose - Subcutaneous_Artery - Coronary	Source_CCL8_Target_373,REACTOME_MRNA_PROCESSING_Artery - Coronary_Adipose - Subcutaneous
Source_CCL8	Adipose - Subcutaneous	Artery - Coronary	80.88847992345933	2.5597710572218273	0.005237056964487071	Target_413,REACTOME_METABOLISM_OF_LIPIDS_AND_LIPOPROTEINS	0.00111541254620362	-0.429032396638188	Source_CCL8_Target_413,REACTOME_METABOLISM_OF_LIPIDS_AND_LIPOPROTEINS_Adipose - Subcutaneous_Artery - Coronary	Source_CCL8_Target_413,REACTOME_METABOLISM_OF_LIPIDS_AND_LIPOPROTEINS_Artery - Coronary_Adipose - Subcutaneous
Source_CCL8	Adipose - Subcutaneous	Artery - Coronary	80.88847992345933	2.5597710572218273	0.005237056964487071	Target_462,REACTOME_DEVELOPMENTAL_BIOLOGY	0	-0.578984671108835	Source_CCL8_Target_462,REACTOME_DEVELOPMENTAL_BIOLOGY_Adipose - Subcutaneous_Artery - Coronary	Source_CCL8_Target_462,REACTOME_DEVELOPMENTAL_BIOLOGY_Artery - Coronary_Adipose - Subcutaneous
Source_CCL8	Adipose - Subcutaneous	Artery - Coronary	80.88847992345933	2.5597710572218273	0.005237056964487071	Target_49,REACTOME_INTERFERON_GAMMA_SIGNALING	2.39266828572227e-9	0.542629367731243	Source_CCL8_Target_49,REACTOME_INTERFERON_GAMMA_SIGNALING_Adipose - Subcutaneous_Artery - Coronary	Source_CCL8_Target_49,REACTOME_INTERFERON_GAMMA_SIGNALING_Artery - Coronary_Adipose - Subcutaneous
Source_CCL8	Adipose - Subcutaneous	Artery - Coronary	80.88847992345933	2.5597710572218273	0.005237056964487071	Target_514,IRIS_Monocyte-Day7	0.00113323995870029	-0.428865922439663	Source_CCL8_Target_514,IRIS_Monocyte-Day7_Adipose - Subcutaneous_Artery - Coronary	Source_CCL8_Target_514,IRIS_Monocyte-Day7_Artery - Coronary_Adipose - Subcutaneous
Source_CCL8	Adipose - Subcutaneous	Artery - Coronary	80.88847992345933	2.5597710572218273	0.005237056964487071	Target_637,REACTOME_AMYLOIDS	7.00692907473766e-7	0.498077554165575	Source_CCL8_Target_637,REACTOME_AMYLOIDS_Adipose - Subcutaneous_Artery - Coronary	Source_CCL8_Target_637,REACTOME_AMYLOIDS_Artery - Coronary_Adipose - Subcutaneous
Source_CCL8	Adipose - Subcutaneous	Artery - Coronary	80.88847992345933	2.5597710572218273	0.005237056964487071	Target_676,REACTOME_GENERIC_TRANSCRIPTION_PATHWAY	0.00256781878224199	-0.420153224381603	Source_CCL8_Target_676,REACTOME_GENERIC_TRANSCRIPTION_PATHWAY_Adipose - Subcutaneous_Artery - Coronary	Source_CCL8_Target_676,REACTOME_GENERIC_TRANSCRIPTION_PATHWAY_Artery - Coronary_Adipose - Subcutaneous
Source_CCL8	Adipose - Subcutaneous	Artery - Coronary	80.88847992345933	2.5597710572218273	0.005237056964487071	Target_91,REACTOME_G_ALPHA_I_SIGNALLING_EVENTS	1.2154730964786e-4	-0.451461279053307	Source_CCL8_Target_91,REACTOME_G_ALPHA_I_SIGNALLING_EVENTS_Adipose - Subcutaneous_Artery - Coronary	Source_CCL8_Target_91,REACTOME_G_ALPHA_I_SIGNALLING_EVENTS_Artery - Coronary_Adipose - Subcutaneous
Source_CCL8	Adipose - Subcutaneous	Artery - Coronary	80.88847992345933	2.5597710572218273	0.005237056964487071	Target_LV 384	5.4820624349005e-4	-0.436399039714337	Source_CCL8_Target_LV 384_Adipose - Subcutaneous_Artery - Coronary	Source_CCL8_Target_LV 384_Artery - Coronary_Adipose - Subcutaneous
Source_CCL8	Adipose - Subcutaneous	Artery - Coronary	80.88847992345933	2.5597710572218273	0.005237056964487071	Target_LV 395	6.79757059973696e-7	0.498331963317985	Source_CCL8_Target_LV 395_Adipose - Subcutaneous_Artery - Coronary	Source_CCL8_Target_LV 395_Artery - Coronary_Adipose - Subcutaneous
Source_CCL8	Adipose - Subcutaneous	Artery - Coronary	80.88847992345933	2.5597710572218273	0.005237056964487071	Target_LV 421	0.00126566984151211	0.427703064564362	Source_CCL8_Target_LV 421_Adipose - Subcutaneous_Artery - Coronary	Source_CCL8_Target_LV 421_Artery - Coronary_Adipose - Subcutaneous
Source_CCL8	Adipose - Subcutaneous	Artery - Coronary	80.88847992345933	2.5597710572218273	0.005237056964487071	Target_LV 688	1.67276225191415e-5	0.470233624827061	Source_CCL8_Target_LV 688_Adipose - Subcutaneous_Artery - Coronary	Source_CCL8_Target_LV 688_Artery - Coronary_Adipose - Subcutaneous
Source_ADIPOQ	Adipose - Subcutaneous	Artery - Coronary	79.9859893800486	2.522386302395966	0.0058280812198160045	Target_104,SVM Eosinophils	1.07670072857502e-8	0.5312243759088	Source_ADIPOQ_Target_104,SVM Eosinophils_Adipose - Subcutaneous_Artery - Coronary	Source_ADIPOQ_Target_104,SVM Eosinophils_Artery - Coronary_Adipose - Subcutaneous
Source_ADIPOQ	Adipose - Subcutaneous	Artery - Coronary	79.9859893800486	2.522386302395966	0.0058280812198160045	Target_134,IRIS_Monocyte-Day1	5.1550014289203e-4	0.437028761444533	Source_ADIPOQ_Target_134,IRIS_Monocyte-Day1_Adipose - Subcutaneous_Artery - Coronary	Source_ADIPOQ_Target_134,IRIS_Monocyte-Day1_Artery - Coronary_Adipose - Subcutaneous
Source_ADIPOQ	Adipose - Subcutaneous	Artery - Coronary	79.9859893800486	2.522386302395966	0.0058280812198160045	Target_175,KEGG_AXON_GUIDANCE	9.2895346193167e-7	-0.49570197494307	Source_ADIPOQ_Target_175,KEGG_AXON_GUIDANCE_Adipose - Subcutaneous_Artery - Coronary	Source_ADIPOQ_Target_175,KEGG_AXON_GUIDANCE_Artery - Coronary_Adipose - Subcutaneous
Source_ADIPOQ	Adipose - Subcutaneous	Artery - Coronary	79.9859893800486	2.522386302395966	0.0058280812198160045	Target_27,REACTOME_PHOSPHOLIPID_METABOLISM	2.1282521207988e-4	0.445945622374162	Source_ADIPOQ_Target_27,REACTOME_PHOSPHOLIPID_METABOLISM_Adipose - Subcutaneous_Artery - Coronary	Source_ADIPOQ_Target_27,REACTOME_PHOSPHOLIPID_METABOLISM_Artery - Coronary_Adipose - Subcutaneous
Source_ADIPOQ	Adipose - Subcutaneous	Artery - Coronary	79.9859893800486	2.522386302395966	0.0058280812198160045	Target_276,KEGG_REGULATION_OF_ACTIN_CYTOSKELETON	1.95720265772081e-7	-0.508599912841725	Source_ADIPOQ_Target_276,KEGG_REGULATION_OF_ACTIN_CYTOSKELETON_Adipose - Subcutaneous_Artery - Coronary	Source_ADIPOQ_Target_276,KEGG_REGULATION_OF_ACTIN_CYTOSKELETON_Artery - Coronary_Adipose - Subcutaneous
Source_ADIPOQ	Adipose - Subcutaneous	Artery - Coronary	79.9859893800486	2.522386302395966	0.0058280812198160045	Target_3,REACTOME_NEURONAL_SYSTEM	0	-0.617405623115614	Source_ADIPOQ_Target_3,REACTOME_NEURONAL_SYSTEM_Adipose - Subcutaneous_Artery - Coronary	Source_ADIPOQ_Target_3,REACTOME_NEURONAL_SYSTEM_Artery - Coronary_Adipose - Subcutaneous
Source_ADIPOQ	Adipose - Subcutaneous	Artery - Coronary	79.9859893800486	2.522386302395966	0.0058280812198160045	Target_317,REACTOME_GENERIC_TRANSCRIPTION_PATHWAY	3.7519287828313e-4	0.440260717555742	Source_ADIPOQ_Target_317,REACTOME_GENERIC_TRANSCRIPTION_PATHWAY_Adipose - Subcutaneous_Artery - Coronary	Source_ADIPOQ_Target_317,REACTOME_GENERIC_TRANSCRIPTION_PATHWAY_Artery - Coronary_Adipose - Subcutaneous
Source_ADIPOQ	Adipose - Subcutaneous	Artery - Coronary	79.9859893800486	2.522386302395966	0.0058280812198160045	Target_373,REACTOME_MRNA_PROCESSING	1.7780970805247e-4	0.447726352998594	Source_ADIPOQ_Target_373,REACTOME_MRNA_PROCESSING_Adipose - Subcutaneous_Artery - Coronary	Source_ADIPOQ_Target_373,REACTOME_MRNA_PROCESSING_Artery - Coronary_Adipose - Subcutaneous
Source_ADIPOQ	Adipose - Subcutaneous	Artery - Coronary	79.9859893800486	2.522386302395966	0.0058280812198160045	Target_40,REACTOME_NEURONAL_SYSTEM	0.00307868982980164	-0.418186495572723	Source_ADIPOQ_Target_40,REACTOME_NEURONAL_SYSTEM_Adipose - Subcutaneous_Artery - Coronary	Source_ADIPOQ_Target_40,REACTOME_NEURONAL_SYSTEM_Artery - Coronary_Adipose - Subcutaneous
Source_ADIPOQ	Adipose - Subcutaneous	Artery - Coronary	79.9859893800486	2.522386302395966	0.0058280812198160045	Target_424,REACTOME_SIGNALLING_BY_NGF	1.97907164585231e-5	-0.468685454534912	Source_ADIPOQ_Target_424,REACTOME_SIGNALLING_BY_NGF_Adipose - Subcutaneous_Artery - Coronary	Source_ADIPOQ_Target_424,REACTOME_SIGNALLING_BY_NGF_Artery - Coronary_Adipose - Subcutaneous
Source_ADIPOQ	Adipose - Subcutaneous	Artery - Coronary	79.9859893800486	2.522386302395966	0.0058280812198160045	Target_483,KEGG_CYSTEINE_AND_METHIONINE_METABOLISM	0.00126196455540484	-0.427733969087787	Source_ADIPOQ_Target_483,KEGG_CYSTEINE_AND_METHIONINE_METABOLISM_Adipose - Subcutaneous_Artery - Coronary	Source_ADIPOQ_Target_483,KEGG_CYSTEINE_AND_METHIONINE_METABOLISM_Artery - Coronary_Adipose - Subcutaneous
Source_ADIPOQ	Adipose - Subcutaneous	Artery - Coronary	79.9859893800486	2.522386302395966	0.0058280812198160045	Target_537,REACTOME_NEURONAL_SYSTEM	1.1894193315154e-5	0.473349631397627	Source_ADIPOQ_Target_537,REACTOME_NEURONAL_SYSTEM_Adipose - Subcutaneous_Artery - Coronary	Source_ADIPOQ_Target_537,REACTOME_NEURONAL_SYSTEM_Artery - Coronary_Adipose - Subcutaneous
Source_ADIPOQ	Adipose - Subcutaneous	Artery - Coronary	79.9859893800486	2.522386302395966	0.0058280812198160045	Target_545,REACTOME_TRANSMISSION_ACROSS_CHEMICAL_SYNAPSES	0	-0.568245667725001	Source_ADIPOQ_Target_545,REACTOME_TRANSMISSION_ACROSS_CHEMICAL_SYNAPSES_Adipose - Subcutaneous_Artery - Coronary	Source_ADIPOQ_Target_545,REACTOME_TRANSMISSION_ACROSS_CHEMICAL_SYNAPSES_Artery - Coronary_Adipose - Subcutaneous
Source_ADIPOQ	Adipose - Subcutaneous	Artery - Coronary	79.9859893800486	2.522386302395966	0.0058280812198160045	Target_556,SVM B cells naive	6.1704139593565e-4	0.435184516074654	Source_ADIPOQ_Target_556,SVM B cells naive_Adipose - Subcutaneous_Artery - Coronary	Source_ADIPOQ_Target_556,SVM B cells naive_Artery - Coronary_Adipose - Subcutaneous
Source_ADIPOQ	Adipose - Subcutaneous	Artery - Coronary	79.9859893800486	2.522386302395966	0.0058280812198160045	Target_LV 264	2.39266828572227e-9	0.542586187205091	Source_ADIPOQ_Target_LV 264_Adipose - Subcutaneous_Artery - Coronary	Source_ADIPOQ_Target_LV 264_Artery - Coronary_Adipose - Subcutaneous
Source_ADIPOQ	Adipose - Subcutaneous	Artery - Coronary	79.9859893800486	2.522386302395966	0.0058280812198160045	Target_LV 279	0.00391792170038774	0.415553933996354	Source_ADIPOQ_Target_LV 279_Adipose - Subcutaneous_Artery - Coronary	Source_ADIPOQ_Target_LV 279_Artery - Coronary_Adipose - Subcutaneous
Source_ADIPOQ	Adipose - Subcutaneous	Artery - Coronary	79.9859893800486	2.522386302395966	0.0058280812198160045	Target_LV 384	5.7198805028257e-4	-0.435963552818099	Source_ADIPOQ_Target_LV 384_Adipose - Subcutaneous_Artery - Coronary	Source_ADIPOQ_Target_LV 384_Artery - Coronary_Adipose - Subcutaneous
Source_ADIPOQ	Adipose - Subcutaneous	Artery - Coronary	79.9859893800486	2.522386302395966	0.0058280812198160045	Target_LV 418	2.2706613444967e-4	0.445301462385028	Source_ADIPOQ_Target_LV 418_Adipose - Subcutaneous_Artery - Coronary	Source_ADIPOQ_Target_LV 418_Artery - Coronary_Adipose - Subcutaneous
Source_ADIPOQ	Adipose - Subcutaneous	Artery - Coronary	79.9859893800486	2.522386302395966	0.0058280812198160045	Target_LV 96	0.00491393854389943	0.413059350947042	Source_ADIPOQ_Target_LV 96_Adipose - Subcutaneous_Artery - Coronary	Source_ADIPOQ_Target_LV 96_Artery - Coronary_Adipose - Subcutaneous
Source_SERPINB1	Adipose - Subcutaneous	Artery - Coronary	75.75593610079197	2.347160638371066	0.009458548503993216	Target_148,ST_GA13_PATHWAY	0.00359972349663806	0.416481566567708	Source_SERPINB1_Target_148,ST_GA13_PATHWAY_Adipose - Subcutaneous_Artery - Coronary	Source_SERPINB1_Target_148,ST_GA13_PATHWAY_Artery - Coronary_Adipose - Subcutaneous
Source_SERPINB1	Adipose - Subcutaneous	Artery - Coronary	75.75593610079197	2.347160638371066	0.009458548503993216	Target_193,REACTOME_ER_PHAGOSOME_PATHWAY	1.12455409428946e-8	0.530960158732725	Source_SERPINB1_Target_193,REACTOME_ER_PHAGOSOME_PATHWAY_Adipose - Subcutaneous_Artery - Coronary	Source_SERPINB1_Target_193,REACTOME_ER_PHAGOSOME_PATHWAY_Artery - Coronary_Adipose - Subcutaneous
Source_SERPINB1	Adipose - Subcutaneous	Artery - Coronary	75.75593610079197	2.347160638371066	0.009458548503993216	Target_252,REACTOME_GPCR_LIGAND_BINDING	2.2397528555817e-4	-0.445437875858864	Source_SERPINB1_Target_252,REACTOME_GPCR_LIGAND_BINDING_Adipose - Subcutaneous_Artery - Coronary	Source_SERPINB1_Target_252,REACTOME_GPCR_LIGAND_BINDING_Artery - Coronary_Adipose - Subcutaneous
Source_SERPINB1	Adipose - Subcutaneous	Artery - Coronary	75.75593610079197	2.347160638371066	0.009458548503993216	Target_268,REACTOME_NEURONAL_SYSTEM	0.0040427574933275	-0.41520971955881	Source_SERPINB1_Target_268,REACTOME_NEURONAL_SYSTEM_Adipose - Subcutaneous_Artery - Coronary	Source_SERPINB1_Target_268,REACTOME_NEURONAL_SYSTEM_Artery - Coronary_Adipose - Subcutaneous
Source_SERPINB1	Adipose - Subcutaneous	Artery - Coronary	75.75593610079197	2.347160638371066	0.009458548503993216	Target_290,MIPS_SPLICEOSOME	0.00194036234052541	0.423165553077164	Source_SERPINB1_Target_290,MIPS_SPLICEOSOME_Adipose - Subcutaneous_Artery - Coronary	Source_SERPINB1_Target_290,MIPS_SPLICEOSOME_Artery - Coronary_Adipose - Subcutaneous
Source_SERPINB1	Adipose - Subcutaneous	Artery - Coronary	75.75593610079197	2.347160638371066	0.009458548503993216	Target_373,REACTOME_MRNA_PROCESSING	0	0.602158070888879	Source_SERPINB1_Target_373,REACTOME_MRNA_PROCESSING_Adipose - Subcutaneous_Artery - Coronary	Source_SERPINB1_Target_373,REACTOME_MRNA_PROCESSING_Artery - Coronary_Adipose - Subcutaneous
Source_SERPINB1	Adipose - Subcutaneous	Artery - Coronary	75.75593610079197	2.347160638371066	0.009458548503993216	Target_405,REACTOME_DEVELOPMENTAL_BIOLOGY	8.59057639635008e-5	0.454829718336351	Source_SERPINB1_Target_405,REACTOME_DEVELOPMENTAL_BIOLOGY_Adipose - Subcutaneous_Artery - Coronary	Source_SERPINB1_Target_405,REACTOME_DEVELOPMENTAL_BIOLOGY_Artery - Coronary_Adipose - Subcutaneous
Source_SERPINB1	Adipose - Subcutaneous	Artery - Coronary	75.75593610079197	2.347160638371066	0.009458548503993216	Target_460,REACTOME_GENERIC_TRANSCRIPTION_PATHWAY	0.00125298295719389	0.42780924629123	Source_SERPINB1_Target_460,REACTOME_GENERIC_TRANSCRIPTION_PATHWAY_Adipose - Subcutaneous_Artery - Coronary	Source_SERPINB1_Target_460,REACTOME_GENERIC_TRANSCRIPTION_PATHWAY_Artery - Coronary_Adipose - Subcutaneous
Source_SERPINB1	Adipose - Subcutaneous	Artery - Coronary	75.75593610079197	2.347160638371066	0.009458548503993216	Target_483,KEGG_CYSTEINE_AND_METHIONINE_METABOLISM	3.297814698211e-6	-0.484797268661086	Source_SERPINB1_Target_483,KEGG_CYSTEINE_AND_METHIONINE_METABOLISM_Adipose - Subcutaneous_Artery - Coronary	Source_SERPINB1_Target_483,KEGG_CYSTEINE_AND_METHIONINE_METABOLISM_Artery - Coronary_Adipose - Subcutaneous
Source_SERPINB1	Adipose - Subcutaneous	Artery - Coronary	75.75593610079197	2.347160638371066	0.009458548503993216	Target_49,REACTOME_INTERFERON_GAMMA_SIGNALING	0.00196545497063827	0.423028054305447	Source_SERPINB1_Target_49,REACTOME_INTERFERON_GAMMA_SIGNALING_Adipose - Subcutaneous_Artery - Coronary	Source_SERPINB1_Target_49,REACTOME_INTERFERON_GAMMA_SIGNALING_Artery - Coronary_Adipose - Subcutaneous
Source_SERPINB1	Adipose - Subcutaneous	Artery - Coronary	75.75593610079197	2.347160638371066	0.009458548503993216	Target_537,REACTOME_NEURONAL_SYSTEM	0.00113928180502199	0.428810076116393	Source_SERPINB1_Target_537,REACTOME_NEURONAL_SYSTEM_Adipose - Subcutaneous_Artery - Coronary	Source_SERPINB1_Target_537,REACTOME_NEURONAL_SYSTEM_Artery - Coronary_Adipose - Subcutaneous
Source_SERPINB1	Adipose - Subcutaneous	Artery - Coronary	75.75593610079197	2.347160638371066	0.009458548503993216	Target_607,REACTOME_GENERIC_TRANSCRIPTION_PATHWAY	0.00485522449793585	-0.413192244000156	Source_SERPINB1_Target_607,REACTOME_GENERIC_TRANSCRIPTION_PATHWAY_Adipose - Subcutaneous_Artery - Coronary	Source_SERPINB1_Target_607,REACTOME_GENERIC_TRANSCRIPTION_PATHWAY_Artery - Coronary_Adipose - Subcutaneous
Source_SERPINB1	Adipose - Subcutaneous	Artery - Coronary	75.75593610079197	2.347160638371066	0.009458548503993216	Target_627,REACTOME_GENERIC_TRANSCRIPTION_PATHWAY	1.9967534644838e-5	-0.468603348116533	Source_SERPINB1_Target_627,REACTOME_GENERIC_TRANSCRIPTION_PATHWAY_Adipose - Subcutaneous_Artery - Coronary	Source_SERPINB1_Target_627,REACTOME_GENERIC_TRANSCRIPTION_PATHWAY_Artery - Coronary_Adipose - Subcutaneous
Source_SERPINB1	Adipose - Subcutaneous	Artery - Coronary	75.75593610079197	2.347160638371066	0.009458548503993216	Target_637,REACTOME_AMYLOIDS	2.12947477429282e-8	0.526096535421966	Source_SERPINB1_Target_637,REACTOME_AMYLOIDS_Adipose - Subcutaneous_Artery - Coronary	Source_SERPINB1_Target_637,REACTOME_AMYLOIDS_Artery - Coronary_Adipose - Subcutaneous
Source_SERPINB1	Adipose - Subcutaneous	Artery - Coronary	75.75593610079197	2.347160638371066	0.009458548503993216	Target_664,REACTOME_GENERIC_TRANSCRIPTION_PATHWAY	1.44933488739341e-5	0.471547436743501	Source_SERPINB1_Target_664,REACTOME_GENERIC_TRANSCRIPTION_PATHWAY_Adipose - Subcutaneous_Artery - Coronary	Source_SERPINB1_Target_664,REACTOME_GENERIC_TRANSCRIPTION_PATHWAY_Artery - Coronary_Adipose - Subcutaneous
Source_SERPINB1	Adipose - Subcutaneous	Artery - Coronary	75.75593610079197	2.347160638371066	0.009458548503993216	Target_680,KEGG_OOCYTE_MEIOSIS	2.70213600179758e-5	-0.465797695240851	Source_SERPINB1_Target_680,KEGG_OOCYTE_MEIOSIS_Adipose - Subcutaneous_Artery - Coronary	Source_SERPINB1_Target_680,KEGG_OOCYTE_MEIOSIS_Artery - Coronary_Adipose - Subcutaneous
Source_SERPINB1	Adipose - Subcutaneous	Artery - Coronary	75.75593610079197	2.347160638371066	0.009458548503993216	Target_LV 384	2.33285157857921e-8	-0.525382442770275	Source_SERPINB1_Target_LV 384_Adipose - Subcutaneous_Artery - Coronary	Source_SERPINB1_Target_LV 384_Artery - Coronary_Adipose - Subcutaneous
Source_SERPINB1	Adipose - Subcutaneous	Artery - Coronary	75.75593610079197	2.347160638371066	0.009458548503993216	Target_LV 520	2.719583338937e-4	0.443500117380899	Source_SERPINB1_Target_LV 520_Adipose - Subcutaneous_Artery - Coronary	Source_SERPINB1_Target_LV 520_Artery - Coronary_Adipose - Subcutaneous
Source_SERPINB1	Adipose - Subcutaneous	Artery - Coronary	75.75593610079197	2.347160638371066	0.009458548503993216	Target_LV 590	0.00337935695302183	-0.417171557523024	Source_SERPINB1_Target_LV 590_Adipose - Subcutaneous_Artery - Coronary	Source_SERPINB1_Target_LV 590_Artery - Coronary_Adipose - Subcutaneous
Source_IGFBP3	Adipose - Subcutaneous	Artery - Coronary	74.55573878504886	2.2974436826430407	0.010796736135430883	Target_148,ST_GA13_PATHWAY	1.33989424000447e-8	-0.52956363468667	Source_IGFBP3_Target_148,ST_GA13_PATHWAY_Adipose - Subcutaneous_Artery - Coronary	Source_IGFBP3_Target_148,ST_GA13_PATHWAY_Artery - Coronary_Adipose - Subcutaneous
Source_IGFBP3	Adipose - Subcutaneous	Artery - Coronary	74.55573878504886	2.2974436826430407	0.010796736135430883	Target_17,KEGG_INSULIN_SIGNALING_PATHWAY	1.9141346285778102e-9	0.544017280944739	Source_IGFBP3_Target_17,KEGG_INSULIN_SIGNALING_PATHWAY_Adipose - Subcutaneous_Artery - Coronary	Source_IGFBP3_Target_17,KEGG_INSULIN_SIGNALING_PATHWAY_Artery - Coronary_Adipose - Subcutaneous
Source_IGFBP3	Adipose - Subcutaneous	Artery - Coronary	74.55573878504886	2.2974436826430407	0.010796736135430883	Target_229,SVM Dendritic cells activated	6.05147681154161e-5	0.458193438266548	Source_IGFBP3_Target_229,SVM Dendritic cells activated_Adipose - Subcutaneous_Artery - Coronary	Source_IGFBP3_Target_229,SVM Dendritic cells activated_Artery - Coronary_Adipose - Subcutaneous
Source_IGFBP3	Adipose - Subcutaneous	Artery - Coronary	74.55573878504886	2.2974436826430407	0.010796736135430883	Target_266,KEGG_JAK_STAT_SIGNALING_PATHWAY	0.00107236138537203	-0.429445255603757	Source_IGFBP3_Target_266,KEGG_JAK_STAT_SIGNALING_PATHWAY_Adipose - Subcutaneous_Artery - Coronary	Source_IGFBP3_Target_266,KEGG_JAK_STAT_SIGNALING_PATHWAY_Artery - Coronary_Adipose - Subcutaneous
Source_IGFBP3	Adipose - Subcutaneous	Artery - Coronary	74.55573878504886	2.2974436826430407	0.010796736135430883	Target_332,REACTOME_PROCESSING_OF_CAPPED_INTRON_CONTAINING_PRE_MRNA	0.00171343019549974	-0.424493342943472	Source_IGFBP3_Target_332,REACTOME_PROCESSING_OF_CAPPED_INTRON_CONTAINING_PRE_MRNA_Adipose - Subcutaneous_Artery - Coronary	Source_IGFBP3_Target_332,REACTOME_PROCESSING_OF_CAPPED_INTRON_CONTAINING_PRE_MRNA_Artery - Coronary_Adipose - Subcutaneous
Source_IGFBP3	Adipose - Subcutaneous	Artery - Coronary	74.55573878504886	2.2974436826430407	0.010796736135430883	Target_373,REACTOME_MRNA_PROCESSING	7.84316664059759e-7	-0.497130063293753	Source_IGFBP3_Target_373,REACTOME_MRNA_PROCESSING_Adipose - Subcutaneous_Artery - Coronary	Source_IGFBP3_Target_373,REACTOME_MRNA_PROCESSING_Artery - Coronary_Adipose - Subcutaneous
Source_IGFBP3	Adipose - Subcutaneous	Artery - Coronary	74.55573878504886	2.2974436826430407	0.010796736135430883	Target_420,REACTOME_METABOLISM_OF_LIPIDS_AND_LIPOPROTEINS	3.82826925715563e-9	0.539096839160787	Source_IGFBP3_Target_420,REACTOME_METABOLISM_OF_LIPIDS_AND_LIPOPROTEINS_Adipose - Subcutaneous_Artery - Coronary	Source_IGFBP3_Target_420,REACTOME_METABOLISM_OF_LIPIDS_AND_LIPOPROTEINS_Artery - Coronary_Adipose - Subcutaneous
Source_IGFBP3	Adipose - Subcutaneous	Artery - Coronary	74.55573878504886	2.2974436826430407	0.010796736135430883	Target_462,REACTOME_DEVELOPMENTAL_BIOLOGY	0	0.610616996007411	Source_IGFBP3_Target_462,REACTOME_DEVELOPMENTAL_BIOLOGY_Adipose - Subcutaneous_Artery - Coronary	Source_IGFBP3_Target_462,REACTOME_DEVELOPMENTAL_BIOLOGY_Artery - Coronary_Adipose - Subcutaneous
Source_IGFBP3	Adipose - Subcutaneous	Artery - Coronary	74.55573878504886	2.2974436826430407	0.010796736135430883	Target_48,SVM Dendritic cells resting	0.00135599713683421	-0.426975515357915	Source_IGFBP3_Target_48,SVM Dendritic cells resting_Adipose - Subcutaneous_Artery - Coronary	Source_IGFBP3_Target_48,SVM Dendritic cells resting_Artery - Coronary_Adipose - Subcutaneous
Source_IGFBP3	Adipose - Subcutaneous	Artery - Coronary	74.55573878504886	2.2974436826430407	0.010796736135430883	Target_514,IRIS_Monocyte-Day7	2.25030452272179e-6	0.48812747077647	Source_IGFBP3_Target_514,IRIS_Monocyte-Day7_Adipose - Subcutaneous_Artery - Coronary	Source_IGFBP3_Target_514,IRIS_Monocyte-Day7_Artery - Coronary_Adipose - Subcutaneous
Source_IGFBP3	Adipose - Subcutaneous	Artery - Coronary	74.55573878504886	2.2974436826430407	0.010796736135430883	Target_637,REACTOME_AMYLOIDS	3.92397598858452e-7	-0.502902648678965	Source_IGFBP3_Target_637,REACTOME_AMYLOIDS_Adipose - Subcutaneous_Artery - Coronary	Source_IGFBP3_Target_637,REACTOME_AMYLOIDS_Artery - Coronary_Adipose - Subcutaneous
Source_IGFBP3	Adipose - Subcutaneous	Artery - Coronary	74.55573878504886	2.2974436826430407	0.010796736135430883	Target_LV 106	8.19046244227017e-6	-0.476722974438485	Source_IGFBP3_Target_LV 106_Adipose - Subcutaneous_Artery - Coronary	Source_IGFBP3_Target_LV 106_Artery - Coronary_Adipose - Subcutaneous
Source_IGFBP3	Adipose - Subcutaneous	Artery - Coronary	74.55573878504886	2.2974436826430407	0.010796736135430883	Target_LV 318	0.00347128494342708	0.416878595052664	Source_IGFBP3_Target_LV 318_Adipose - Subcutaneous_Artery - Coronary	Source_IGFBP3_Target_LV 318_Artery - Coronary_Adipose - Subcutaneous
Source_IGFBP3	Adipose - Subcutaneous	Artery - Coronary	74.55573878504886	2.2974436826430407	0.010796736135430883	Target_LV 395	7.65653851431125e-9	-0.533748578718767	Source_IGFBP3_Target_LV 395_Adipose - Subcutaneous_Artery - Coronary	Source_IGFBP3_Target_LV 395_Artery - Coronary_Adipose - Subcutaneous
Source_IGFBP3	Adipose - Subcutaneous	Artery - Coronary	74.55573878504886	2.2974436826430407	0.010796736135430883	Target_LV 602	8.9655314434056e-4	0.431316449798333	Source_IGFBP3_Target_LV 602_Adipose - Subcutaneous_Artery - Coronary	Source_IGFBP3_Target_LV 602_Artery - Coronary_Adipose - Subcutaneous
Source_IGFBP3	Adipose - Subcutaneous	Artery - Coronary	74.55573878504886	2.2974436826430407	0.010796736135430883	Target_LV 85	3.2160105658563e-4	0.44181654075247	Source_IGFBP3_Target_LV 85_Adipose - Subcutaneous_Artery - Coronary	Source_IGFBP3_Target_LV 85_Artery - Coronary_Adipose - Subcutaneous
Source_NMI	Adipose - Subcutaneous	Artery - Coronary	74.52277805946943	2.2960783180376536	0.010835701884632001	Target_148,ST_GA13_PATHWAY	5.69407198636185e-6	0.479974981558623	Source_NMI_Target_148,ST_GA13_PATHWAY_Adipose - Subcutaneous_Artery - Coronary	Source_NMI_Target_148,ST_GA13_PATHWAY_Artery - Coronary_Adipose - Subcutaneous
Source_NMI	Adipose - Subcutaneous	Artery - Coronary	74.52277805946943	2.2960783180376536	0.010835701884632001	Target_268,REACTOME_NEURONAL_SYSTEM	0.00230877200421853	-0.421300021760602	Source_NMI_Target_268,REACTOME_NEURONAL_SYSTEM_Adipose - Subcutaneous_Artery - Coronary	Source_NMI_Target_268,REACTOME_NEURONAL_SYSTEM_Artery - Coronary_Adipose - Subcutaneous
Source_NMI	Adipose - Subcutaneous	Artery - Coronary	74.52277805946943	2.2960783180376536	0.010835701884632001	Target_27,REACTOME_PHOSPHOLIPID_METABOLISM	2.100619194767e-4	0.446075436537364	Source_NMI_Target_27,REACTOME_PHOSPHOLIPID_METABOLISM_Adipose - Subcutaneous_Artery - Coronary	Source_NMI_Target_27,REACTOME_PHOSPHOLIPID_METABOLISM_Artery - Coronary_Adipose - Subcutaneous
Source_NMI	Adipose - Subcutaneous	Artery - Coronary	74.52277805946943	2.2960783180376536	0.010835701884632001	Target_317,REACTOME_GENERIC_TRANSCRIPTION_PATHWAY	0.00264208804326471	0.419845007646337	Source_NMI_Target_317,REACTOME_GENERIC_TRANSCRIPTION_PATHWAY_Adipose - Subcutaneous_Artery - Coronary	Source_NMI_Target_317,REACTOME_GENERIC_TRANSCRIPTION_PATHWAY_Artery - Coronary_Adipose - Subcutaneous
Source_NMI	Adipose - Subcutaneous	Artery - Coronary	74.52277805946943	2.2960783180376536	0.010835701884632001	Target_373,REACTOME_MRNA_PROCESSING	1.36501725700455e-7	0.51150604820153	Source_NMI_Target_373,REACTOME_MRNA_PROCESSING_Adipose - Subcutaneous_Artery - Coronary	Source_NMI_Target_373,REACTOME_MRNA_PROCESSING_Artery - Coronary_Adipose - Subcutaneous
Source_NMI	Adipose - Subcutaneous	Artery - Coronary	74.52277805946943	2.2960783180376536	0.010835701884632001	Target_405,REACTOME_DEVELOPMENTAL_BIOLOGY	0.00347743326348748	0.416859269230295	Source_NMI_Target_405,REACTOME_DEVELOPMENTAL_BIOLOGY_Adipose - Subcutaneous_Artery - Coronary	Source_NMI_Target_405,REACTOME_DEVELOPMENTAL_BIOLOGY_Artery - Coronary_Adipose - Subcutaneous
Source_NMI	Adipose - Subcutaneous	Artery - Coronary	74.52277805946943	2.2960783180376536	0.010835701884632001	Target_416,MIPS_SPLICEOSOME	0.00130850865303334	0.427351971916217	Source_NMI_Target_416,MIPS_SPLICEOSOME_Adipose - Subcutaneous_Artery - Coronary	Source_NMI_Target_416,MIPS_SPLICEOSOME_Artery - Coronary_Adipose - Subcutaneous
Source_NMI	Adipose - Subcutaneous	Artery - Coronary	74.52277805946943	2.2960783180376536	0.010835701884632001	Target_462,REACTOME_DEVELOPMENTAL_BIOLOGY	8.2445367455275e-6	-0.476663795557003	Source_NMI_Target_462,REACTOME_DEVELOPMENTAL_BIOLOGY_Adipose - Subcutaneous_Artery - Coronary	Source_NMI_Target_462,REACTOME_DEVELOPMENTAL_BIOLOGY_Artery - Coronary_Adipose - Subcutaneous
Source_NMI	Adipose - Subcutaneous	Artery - Coronary	74.52277805946943	2.2960783180376536	0.010835701884632001	Target_466,KEGG_SMALL_CELL_LUNG_CANCER	1.2425030701024e-4	0.451246562865417	Source_NMI_Target_466,KEGG_SMALL_CELL_LUNG_CANCER_Adipose - Subcutaneous_Artery - Coronary	Source_NMI_Target_466,KEGG_SMALL_CELL_LUNG_CANCER_Artery - Coronary_Adipose - Subcutaneous
Source_NMI	Adipose - Subcutaneous	Artery - Coronary	74.52277805946943	2.2960783180376536	0.010835701884632001	Target_537,REACTOME_NEURONAL_SYSTEM	8.8050862861699e-4	0.431504524833026	Source_NMI_Target_537,REACTOME_NEURONAL_SYSTEM_Adipose - Subcutaneous_Artery - Coronary	Source_NMI_Target_537,REACTOME_NEURONAL_SYSTEM_Artery - Coronary_Adipose - Subcutaneous
Source_NMI	Adipose - Subcutaneous	Artery - Coronary	74.52277805946943	2.2960783180376536	0.010835701884632001	Target_637,REACTOME_AMYLOIDS	1.07670072857502e-9	0.547968502353019	Source_NMI_Target_637,REACTOME_AMYLOIDS_Adipose - Subcutaneous_Artery - Coronary	Source_NMI_Target_637,REACTOME_AMYLOIDS_Artery - Coronary_Adipose - Subcutaneous
Source_NMI	Adipose - Subcutaneous	Artery - Coronary	74.52277805946943	2.2960783180376536	0.010835701884632001	Target_664,REACTOME_GENERIC_TRANSCRIPTION_PATHWAY	6.63427098923641e-6	0.478612147726855	Source_NMI_Target_664,REACTOME_GENERIC_TRANSCRIPTION_PATHWAY_Adipose - Subcutaneous_Artery - Coronary	Source_NMI_Target_664,REACTOME_GENERIC_TRANSCRIPTION_PATHWAY_Artery - Coronary_Adipose - Subcutaneous
Source_NMI	Adipose - Subcutaneous	Artery - Coronary	74.52277805946943	2.2960783180376536	0.010835701884632001	Target_676,REACTOME_GENERIC_TRANSCRIPTION_PATHWAY	9.37925968003128e-8	-0.514500251911159	Source_NMI_Target_676,REACTOME_GENERIC_TRANSCRIPTION_PATHWAY_Adipose - Subcutaneous_Artery - Coronary	Source_NMI_Target_676,REACTOME_GENERIC_TRANSCRIPTION_PATHWAY_Artery - Coronary_Adipose - Subcutaneous
Source_NMI	Adipose - Subcutaneous	Artery - Coronary	74.52277805946943	2.2960783180376536	0.010835701884632001	Target_LV 303	1.3295555203418e-4	0.45058455059432	Source_NMI_Target_LV 303_Adipose - Subcutaneous_Artery - Coronary	Source_NMI_Target_LV 303_Artery - Coronary_Adipose - Subcutaneous
Source_NMI	Adipose - Subcutaneous	Artery - Coronary	74.52277805946943	2.2960783180376536	0.010835701884632001	Target_LV 384	3.6365830301132e-4	-0.440576554014259	Source_NMI_Target_LV 384_Adipose - Subcutaneous_Artery - Coronary	Source_NMI_Target_LV 384_Artery - Coronary_Adipose - Subcutaneous
Source_NMI	Adipose - Subcutaneous	Artery - Coronary	74.52277805946943	2.2960783180376536	0.010835701884632001	Target_LV 395	0.00356364181962254	0.416591704747767	Source_NMI_Target_LV 395_Adipose - Subcutaneous_Artery - Coronary	Source_NMI_Target_LV 395_Artery - Coronary_Adipose - Subcutaneous
Source_NMI	Adipose - Subcutaneous	Artery - Coronary	74.52277805946943	2.2960783180376536	0.010835701884632001	Target_LV 414	2.808809528314e-4	-0.443176673640937	Source_NMI_Target_LV 414_Adipose - Subcutaneous_Artery - Coronary	Source_NMI_Target_LV 414_Artery - Coronary_Adipose - Subcutaneous
Source_NMI	Adipose - Subcutaneous	Artery - Coronary	74.52277805946943	2.2960783180376536	0.010835701884632001	Target_LV 675	0.00236086410143455	-0.421059762793717	Source_NMI_Target_LV 675_Adipose - Subcutaneous_Artery - Coronary	Source_NMI_Target_LV 675_Artery - Coronary_Adipose - Subcutaneous
Source_NMI	Adipose - Subcutaneous	Artery - Coronary	74.52277805946943	2.2960783180376536	0.010835701884632001	Target_LV 688	1.3219348718518e-4	0.450640799256558	Source_NMI_Target_LV 688_Adipose - Subcutaneous_Artery - Coronary	Source_NMI_Target_LV 688_Artery - Coronary_Adipose - Subcutaneous
Source_IL33	Adipose - Subcutaneous	Artery - Coronary	69.64716105369592	2.0941108318224693	0.018125054193788473	Target_148,ST_GA13_PATHWAY	1.3159675571472502e-9	0.546589186241562	Source_IL33_Target_148,ST_GA13_PATHWAY_Adipose - Subcutaneous_Artery - Coronary	Source_IL33_Target_148,ST_GA13_PATHWAY_Artery - Coronary_Adipose - Subcutaneous
Source_IL33	Adipose - Subcutaneous	Artery - Coronary	69.64716105369592	2.0941108318224693	0.018125054193788473	Target_17,KEGG_INSULIN_SIGNALING_PATHWAY	0.00129370605178347	-0.427472017510192	Source_IL33_Target_17,KEGG_INSULIN_SIGNALING_PATHWAY_Adipose - Subcutaneous_Artery - Coronary	Source_IL33_Target_17,KEGG_INSULIN_SIGNALING_PATHWAY_Artery - Coronary_Adipose - Subcutaneous
Source_IL33	Adipose - Subcutaneous	Artery - Coronary	69.64716105369592	2.0941108318224693	0.018125054193788473	Target_193,REACTOME_ER_PHAGOSOME_PATHWAY	2.49507448835118e-6	0.487231674809026	Source_IL33_Target_193,REACTOME_ER_PHAGOSOME_PATHWAY_Adipose - Subcutaneous_Artery - Coronary	Source_IL33_Target_193,REACTOME_ER_PHAGOSOME_PATHWAY_Artery - Coronary_Adipose - Subcutaneous
Source_IL33	Adipose - Subcutaneous	Artery - Coronary	69.64716105369592	2.0941108318224693	0.018125054193788473	Target_278,SVM Mast cells activated	7.8037187185708e-4	0.432758984009232	Source_IL33_Target_278,SVM Mast cells activated_Adipose - Subcutaneous_Artery - Coronary	Source_IL33_Target_278,SVM Mast cells activated_Artery - Coronary_Adipose - Subcutaneous
Source_IL33	Adipose - Subcutaneous	Artery - Coronary	69.64716105369592	2.0941108318224693	0.018125054193788473	Target_373,REACTOME_MRNA_PROCESSING	1.51922472801935e-6	0.491513832013101	Source_IL33_Target_373,REACTOME_MRNA_PROCESSING_Adipose - Subcutaneous_Artery - Coronary	Source_IL33_Target_373,REACTOME_MRNA_PROCESSING_Artery - Coronary_Adipose - Subcutaneous
Source_IL33	Adipose - Subcutaneous	Artery - Coronary	69.64716105369592	2.0941108318224693	0.018125054193788473	Target_462,REACTOME_DEVELOPMENTAL_BIOLOGY	0	-0.605753763185034	Source_IL33_Target_462,REACTOME_DEVELOPMENTAL_BIOLOGY_Adipose - Subcutaneous_Artery - Coronary	Source_IL33_Target_462,REACTOME_DEVELOPMENTAL_BIOLOGY_Artery - Coronary_Adipose - Subcutaneous
Source_IL33	Adipose - Subcutaneous	Artery - Coronary	69.64716105369592	2.0941108318224693	0.018125054193788473	Target_466,KEGG_SMALL_CELL_LUNG_CANCER	0.0012753309575162	0.427622894443834	Source_IL33_Target_466,KEGG_SMALL_CELL_LUNG_CANCER_Adipose - Subcutaneous_Artery - Coronary	Source_IL33_Target_466,KEGG_SMALL_CELL_LUNG_CANCER_Artery - Coronary_Adipose - Subcutaneous
Source_IL33	Adipose - Subcutaneous	Artery - Coronary	69.64716105369592	2.0941108318224693	0.018125054193788473	Target_557,MIPS_SPLICEOSOME	0.00427632582347703	-0.414592356525807	Source_IL33_Target_557,MIPS_SPLICEOSOME_Adipose - Subcutaneous_Artery - Coronary	Source_IL33_Target_557,MIPS_SPLICEOSOME_Artery - Coronary_Adipose - Subcutaneous
Source_IL33	Adipose - Subcutaneous	Artery - Coronary	69.64716105369592	2.0941108318224693	0.018125054193788473	Target_637,REACTOME_AMYLOIDS	2.64605185718025e-6	0.48672027488688	Source_IL33_Target_637,REACTOME_AMYLOIDS_Adipose - Subcutaneous_Artery - Coronary	Source_IL33_Target_637,REACTOME_AMYLOIDS_Artery - Coronary_Adipose - Subcutaneous
Source_IL33	Adipose - Subcutaneous	Artery - Coronary	69.64716105369592	2.0941108318224693	0.018125054193788473	Target_664,REACTOME_GENERIC_TRANSCRIPTION_PATHWAY	1.76626772852018e-6	0.490219408643973	Source_IL33_Target_664,REACTOME_GENERIC_TRANSCRIPTION_PATHWAY_Adipose - Subcutaneous_Artery - Coronary	Source_IL33_Target_664,REACTOME_GENERIC_TRANSCRIPTION_PATHWAY_Artery - Coronary_Adipose - Subcutaneous
Source_IL33	Adipose - Subcutaneous	Artery - Coronary	69.64716105369592	2.0941108318224693	0.018125054193788473	Target_676,REACTOME_GENERIC_TRANSCRIPTION_PATHWAY	9.6397052119345e-4	-0.43056016024708	Source_IL33_Target_676,REACTOME_GENERIC_TRANSCRIPTION_PATHWAY_Adipose - Subcutaneous_Artery - Coronary	Source_IL33_Target_676,REACTOME_GENERIC_TRANSCRIPTION_PATHWAY_Artery - Coronary_Adipose - Subcutaneous
Source_IL33	Adipose - Subcutaneous	Artery - Coronary	69.64716105369592	2.0941108318224693	0.018125054193788473	Target_LV 318	3.4693690142972905e-9	-0.539654927775157	Source_IL33_Target_LV 318_Adipose - Subcutaneous_Artery - Coronary	Source_IL33_Target_LV 318_Artery - Coronary_Adipose - Subcutaneous
Source_IL33	Adipose - Subcutaneous	Artery - Coronary	69.64716105369592	2.0941108318224693	0.018125054193788473	Target_LV 395	2.39266828572227e-10	0.559320529104188	Source_IL33_Target_LV 395_Adipose - Subcutaneous_Artery - Coronary	Source_IL33_Target_LV 395_Artery - Coronary_Adipose - Subcutaneous
Source_IL33	Adipose - Subcutaneous	Artery - Coronary	69.64716105369592	2.0941108318224693	0.018125054193788473	Target_LV 421	8.3132111106643e-4	0.432102457351738	Source_IL33_Target_LV 421_Adipose - Subcutaneous_Artery - Coronary	Source_IL33_Target_LV 421_Artery - Coronary_Adipose - Subcutaneous
Source_IL33	Adipose - Subcutaneous	Artery - Coronary	69.64716105369592	2.0941108318224693	0.018125054193788473	Target_LV 688	0.00116859833209304	0.428543094281889	Source_IL33_Target_LV 688_Adipose - Subcutaneous_Artery - Coronary	Source_IL33_Target_LV 688_Artery - Coronary_Adipose - Subcutaneous
Source_IL33	Adipose - Subcutaneous	Artery - Coronary	69.64716105369592	2.0941108318224693	0.018125054193788473	Target_LV 85	0.00246689005227951	-0.420586157739474	Source_IL33_Target_LV 85_Adipose - Subcutaneous_Artery - Coronary	Source_IL33_Target_LV 85_Artery - Coronary_Adipose - Subcutaneous
Source_SERPINB1	Adipose - Subcutaneous	Heart - Atrial Appendage	761.0408349408956	4.272904661952567	9.647148336579972e-6	Target_111,REACTOME_DEVELOPMENTAL_BIOLOGY	1.5344157789654e-4	-0.345708321149961	Source_SERPINB1_Target_111,REACTOME_DEVELOPMENTAL_BIOLOGY_Adipose - Subcutaneous_Heart - Atrial Appendage	Source_SERPINB1_Target_111,REACTOME_DEVELOPMENTAL_BIOLOGY_Heart - Atrial Appendage_Adipose - Subcutaneous
Source_SERPINB1	Adipose - Subcutaneous	Heart - Atrial Appendage	761.0408349408956	4.272904661952567	9.647148336579972e-6	Target_116,REACTOME_ACTIVATION_OF_THE_MRNA_UPON_BINDING_OF_THE_CAP_BINDING_COMPLEX_AND_EIFS_AND_SUBSEQUENT_BINDING_TO_43S	6.340570957164e-7	0.386369883272463	Source_SERPINB1_Target_116,REACTOME_ACTIVATION_OF_THE_MRNA_UPON_BINDING_OF_THE_CAP_BINDING_COMPLEX_AND_EIFS_AND_SUBSEQUENT_BINDING_TO_43S_Adipose - Subcutaneous_Heart - Atrial Appendage	Source_SERPINB1_Target_116,REACTOME_ACTIVATION_OF_THE_MRNA_UPON_BINDING_OF_THE_CAP_BINDING_COMPLEX_AND_EIFS_AND_SUBSEQUENT_BINDING_TO_43S_Heart - Atrial Appendage_Adipose - Subcutaneous
Source_SERPINB1	Adipose - Subcutaneous	Heart - Atrial Appendage	761.0408349408956	4.272904661952567	9.647148336579972e-6	Target_12,KEGG_VASCULAR_SMOOTH_MUSCLE_CONTRACTION	2.6788003080069e-4	-0.341238337874288	Source_SERPINB1_Target_12,KEGG_VASCULAR_SMOOTH_MUSCLE_CONTRACTION_Adipose - Subcutaneous_Heart - Atrial Appendage	Source_SERPINB1_Target_12,KEGG_VASCULAR_SMOOTH_MUSCLE_CONTRACTION_Heart - Atrial Appendage_Adipose - Subcutaneous
Source_SERPINB1	Adipose - Subcutaneous	Heart - Atrial Appendage	761.0408349408956	4.272904661952567	9.647148336579972e-6	Target_131,KEGG_UBIQUITIN_MEDIATED_PROTEOLYSIS	2.02180470143531e-8	0.409282175248808	Source_SERPINB1_Target_131,KEGG_UBIQUITIN_MEDIATED_PROTEOLYSIS_Adipose - Subcutaneous_Heart - Atrial Appendage	Source_SERPINB1_Target_131,KEGG_UBIQUITIN_MEDIATED_PROTEOLYSIS_Heart - Atrial Appendage_Adipose - Subcutaneous
Source_SERPINB1	Adipose - Subcutaneous	Heart - Atrial Appendage	761.0408349408956	4.272904661952567	9.647148336579972e-6	Target_133,REACTOME_NEURONAL_SYSTEM	0	-0.456448737075189	Source_SERPINB1_Target_133,REACTOME_NEURONAL_SYSTEM_Adipose - Subcutaneous_Heart - Atrial Appendage	Source_SERPINB1_Target_133,REACTOME_NEURONAL_SYSTEM_Heart - Atrial Appendage_Adipose - Subcutaneous
Source_SERPINB1	Adipose - Subcutaneous	Heart - Atrial Appendage	761.0408349408956	4.272904661952567	9.647148336579972e-6	Target_143,REACTOME_CELL_CYCLE_MITOTIC	9.31082936705963e-5	0.349656480558507	Source_SERPINB1_Target_143,REACTOME_CELL_CYCLE_MITOTIC_Adipose - Subcutaneous_Heart - Atrial Appendage	Source_SERPINB1_Target_143,REACTOME_CELL_CYCLE_MITOTIC_Heart - Atrial Appendage_Adipose - Subcutaneous
Source_SERPINB1	Adipose - Subcutaneous	Heart - Atrial Appendage	761.0408349408956	4.272904661952567	9.647148336579972e-6	Target_148,ST_GA13_PATHWAY	2.15340145715004e-8	0.408902935624703	Source_SERPINB1_Target_148,ST_GA13_PATHWAY_Adipose - Subcutaneous_Heart - Atrial Appendage	Source_SERPINB1_Target_148,ST_GA13_PATHWAY_Heart - Atrial Appendage_Adipose - Subcutaneous
Source_SERPINB1	Adipose - Subcutaneous	Heart - Atrial Appendage	761.0408349408956	4.272904661952567	9.647148336579972e-6	Target_156,REACTOME_MUSCLE_CONTRACTION	6.24725689402084e-7	-0.386473635166738	Source_SERPINB1_Target_156,REACTOME_MUSCLE_CONTRACTION_Adipose - Subcutaneous_Heart - Atrial Appendage	Source_SERPINB1_Target_156,REACTOME_MUSCLE_CONTRACTION_Heart - Atrial Appendage_Adipose - Subcutaneous
Source_SERPINB1	Adipose - Subcutaneous	Heart - Atrial Appendage	761.0408349408956	4.272904661952567	9.647148336579972e-6	Target_158,PID_P53DOWNSTREAMPATHWAY	0	0.450899522572866	Source_SERPINB1_Target_158,PID_P53DOWNSTREAMPATHWAY_Adipose - Subcutaneous_Heart - Atrial Appendage	Source_SERPINB1_Target_158,PID_P53DOWNSTREAMPATHWAY_Heart - Atrial Appendage_Adipose - Subcutaneous
Source_SERPINB1	Adipose - Subcutaneous	Heart - Atrial Appendage	761.0408349408956	4.272904661952567	9.647148336579972e-6	Target_16,REACTOME_GLYCOSAMINOGLYCAN_METABOLISM	4.9728978383623e-5	0.354536755644758	Source_SERPINB1_Target_16,REACTOME_GLYCOSAMINOGLYCAN_METABOLISM_Adipose - Subcutaneous_Heart - Atrial Appendage	Source_SERPINB1_Target_16,REACTOME_GLYCOSAMINOGLYCAN_METABOLISM_Heart - Atrial Appendage_Adipose - Subcutaneous
Source_SERPINB1	Adipose - Subcutaneous	Heart - Atrial Appendage	761.0408349408956	4.272904661952567	9.647148336579972e-6	Target_160,REACTOME_ANTIGEN_PROCESSING_UBIQUITINATION_PROTEASOME_DEGRADATION	1.86084990585478e-5	-0.362021831086094	Source_SERPINB1_Target_160,REACTOME_ANTIGEN_PROCESSING_UBIQUITINATION_PROTEASOME_DEGRADATION_Adipose - Subcutaneous_Heart - Atrial Appendage	Source_SERPINB1_Target_160,REACTOME_ANTIGEN_PROCESSING_UBIQUITINATION_PROTEASOME_DEGRADATION_Heart - Atrial Appendage_Adipose - Subcutaneous
Source_SERPINB1	Adipose - Subcutaneous	Heart - Atrial Appendage	761.0408349408956	4.272904661952567	9.647148336579972e-6	Target_161,KEGG_NEUROACTIVE_LIGAND_RECEPTOR_INTERACTION	0	0.549778091777068	Source_SERPINB1_Target_161,KEGG_NEUROACTIVE_LIGAND_RECEPTOR_INTERACTION_Adipose - Subcutaneous_Heart - Atrial Appendage	Source_SERPINB1_Target_161,KEGG_NEUROACTIVE_LIGAND_RECEPTOR_INTERACTION_Heart - Atrial Appendage_Adipose - Subcutaneous
Source_SERPINB1	Adipose - Subcutaneous	Heart - Atrial Appendage	761.0408349408956	4.272904661952567	9.647148336579972e-6	Target_184,IRIS_Monocyte-Day1	0	0.522951331104756	Source_SERPINB1_Target_184,IRIS_Monocyte-Day1_Adipose - Subcutaneous_Heart - Atrial Appendage	Source_SERPINB1_Target_184,IRIS_Monocyte-Day1_Heart - Atrial Appendage_Adipose - Subcutaneous
Source_SERPINB1	Adipose - Subcutaneous	Heart - Atrial Appendage	761.0408349408956	4.272904661952567	9.647148336579972e-6	Target_185,REACTOME_TRANSCRIPTION	1.1664257892896e-7	0.397849431484539	Source_SERPINB1_Target_185,REACTOME_TRANSCRIPTION_Adipose - Subcutaneous_Heart - Atrial Appendage	Source_SERPINB1_Target_185,REACTOME_TRANSCRIPTION_Heart - Atrial Appendage_Adipose - Subcutaneous
Source_SERPINB1	Adipose - Subcutaneous	Heart - Atrial Appendage	761.0408349408956	4.272904661952567	9.647148336579972e-6	Target_193,REACTOME_ER_PHAGOSOME_PATHWAY	2.00649162440669e-6	0.378296245089372	Source_SERPINB1_Target_193,REACTOME_ER_PHAGOSOME_PATHWAY_Adipose - Subcutaneous_Heart - Atrial Appendage	Source_SERPINB1_Target_193,REACTOME_ER_PHAGOSOME_PATHWAY_Heart - Atrial Appendage_Adipose - Subcutaneous
Source_SERPINB1	Adipose - Subcutaneous	Heart - Atrial Appendage	761.0408349408956	4.272904661952567	9.647148336579972e-6	Target_198,REACTOME_DEVELOPMENTAL_BIOLOGY	5.17665746957441e-6	-0.371481984939632	Source_SERPINB1_Target_198,REACTOME_DEVELOPMENTAL_BIOLOGY_Adipose - Subcutaneous_Heart - Atrial Appendage	Source_SERPINB1_Target_198,REACTOME_DEVELOPMENTAL_BIOLOGY_Heart - Atrial Appendage_Adipose - Subcutaneous
Source_SERPINB1	Adipose - Subcutaneous	Heart - Atrial Appendage	761.0408349408956	4.272904661952567	9.647148336579972e-6	Target_204,REACTOME_GENERIC_TRANSCRIPTION_PATHWAY	0.00198959208867122	-0.324534345215867	Source_SERPINB1_Target_204,REACTOME_GENERIC_TRANSCRIPTION_PATHWAY_Adipose - Subcutaneous_Heart - Atrial Appendage	Source_SERPINB1_Target_204,REACTOME_GENERIC_TRANSCRIPTION_PATHWAY_Heart - Atrial Appendage_Adipose - Subcutaneous
Source_SERPINB1	Adipose - Subcutaneous	Heart - Atrial Appendage	761.0408349408956	4.272904661952567	9.647148336579972e-6	Target_209,REACTOME_METABOLISM_OF_LIPIDS_AND_LIPOPROTEINS	0	-0.483112204530819	Source_SERPINB1_Target_209,REACTOME_METABOLISM_OF_LIPIDS_AND_LIPOPROTEINS_Adipose - Subcutaneous_Heart - Atrial Appendage	Source_SERPINB1_Target_209,REACTOME_METABOLISM_OF_LIPIDS_AND_LIPOPROTEINS_Heart - Atrial Appendage_Adipose - Subcutaneous
Source_SERPINB1	Adipose - Subcutaneous	Heart - Atrial Appendage	761.0408349408956	4.272904661952567	9.647148336579972e-6	Target_23,MIPS_CEN_COMPLEX	0	-0.477204456649049	Source_SERPINB1_Target_23,MIPS_CEN_COMPLEX_Adipose - Subcutaneous_Heart - Atrial Appendage	Source_SERPINB1_Target_23,MIPS_CEN_COMPLEX_Heart - Atrial Appendage_Adipose - Subcutaneous
Source_SERPINB1	Adipose - Subcutaneous	Heart - Atrial Appendage	761.0408349408956	4.272904661952567	9.647148336579972e-6	Target_232,DMAP_ERY4	0.00341555599041676	-0.31985403175393	Source_SERPINB1_Target_232,DMAP_ERY4_Adipose - Subcutaneous_Heart - Atrial Appendage	Source_SERPINB1_Target_232,DMAP_ERY4_Heart - Atrial Appendage_Adipose - Subcutaneous
Source_SERPINB1	Adipose - Subcutaneous	Heart - Atrial Appendage	761.0408349408956	4.272904661952567	9.647148336579972e-6	Target_246,REACTOME_GLYCEROPHOSPHOLIPID_BIOSYNTHESIS	0	-0.53726811613984	Source_SERPINB1_Target_246,REACTOME_GLYCEROPHOSPHOLIPID_BIOSYNTHESIS_Adipose - Subcutaneous_Heart - Atrial Appendage	Source_SERPINB1_Target_246,REACTOME_GLYCEROPHOSPHOLIPID_BIOSYNTHESIS_Heart - Atrial Appendage_Adipose - Subcutaneous
Source_SERPINB1	Adipose - Subcutaneous	Heart - Atrial Appendage	761.0408349408956	4.272904661952567	9.647148336579972e-6	Target_256,KEGG_ABC_TRANSPORTERS	2.6841431362889e-4	0.341222225502124	Source_SERPINB1_Target_256,KEGG_ABC_TRANSPORTERS_Adipose - Subcutaneous_Heart - Atrial Appendage	Source_SERPINB1_Target_256,KEGG_ABC_TRANSPORTERS_Heart - Atrial Appendage_Adipose - Subcutaneous
Source_SERPINB1	Adipose - Subcutaneous	Heart - Atrial Appendage	761.0408349408956	4.272904661952567	9.647148336579972e-6	Target_259,REACTOME_CLASS_A1_RHODOPSIN_LIKE_RECEPTORS	0	0.493102806466022	Source_SERPINB1_Target_259,REACTOME_CLASS_A1_RHODOPSIN_LIKE_RECEPTORS_Adipose - Subcutaneous_Heart - Atrial Appendage	Source_SERPINB1_Target_259,REACTOME_CLASS_A1_RHODOPSIN_LIKE_RECEPTORS_Heart - Atrial Appendage_Adipose - Subcutaneous
Source_SERPINB1	Adipose - Subcutaneous	Heart - Atrial Appendage	761.0408349408956	4.272904661952567	9.647148336579972e-6	Target_261,REACTOME_METABOLISM_OF_LIPIDS_AND_LIPOPROTEINS	1.77655620214878e-7	-0.395037370341529	Source_SERPINB1_Target_261,REACTOME_METABOLISM_OF_LIPIDS_AND_LIPOPROTEINS_Adipose - Subcutaneous_Heart - Atrial Appendage	Source_SERPINB1_Target_261,REACTOME_METABOLISM_OF_LIPIDS_AND_LIPOPROTEINS_Heart - Atrial Appendage_Adipose - Subcutaneous
Source_SERPINB1	Adipose - Subcutaneous	Heart - Atrial Appendage	761.0408349408956	4.272904661952567	9.647148336579972e-6	Target_263,REACTOME_METABOLISM_OF_PROTEINS	0	0.47394516466181	Source_SERPINB1_Target_263,REACTOME_METABOLISM_OF_PROTEINS_Adipose - Subcutaneous_Heart - Atrial Appendage	Source_SERPINB1_Target_263,REACTOME_METABOLISM_OF_PROTEINS_Heart - Atrial Appendage_Adipose - Subcutaneous
Source_SERPINB1	Adipose - Subcutaneous	Heart - Atrial Appendage	761.0408349408956	4.272904661952567	9.647148336579972e-6	Target_265,REACTOME_METABOLISM_OF_LIPIDS_AND_LIPOPROTEINS	9.23881005165939e-6	-0.367237281970182	Source_SERPINB1_Target_265,REACTOME_METABOLISM_OF_LIPIDS_AND_LIPOPROTEINS_Adipose - Subcutaneous_Heart - Atrial Appendage	Source_SERPINB1_Target_265,REACTOME_METABOLISM_OF_LIPIDS_AND_LIPOPROTEINS_Heart - Atrial Appendage_Adipose - Subcutaneous
Source_SERPINB1	Adipose - Subcutaneous	Heart - Atrial Appendage	761.0408349408956	4.272904661952567	9.647148336579972e-6	Target_268,REACTOME_NEURONAL_SYSTEM	7.178004857166801e-10	-0.430665002660352	Source_SERPINB1_Target_268,REACTOME_NEURONAL_SYSTEM_Adipose - Subcutaneous_Heart - Atrial Appendage	Source_SERPINB1_Target_268,REACTOME_NEURONAL_SYSTEM_Heart - Atrial Appendage_Adipose - Subcutaneous
Source_SERPINB1	Adipose - Subcutaneous	Heart - Atrial Appendage	761.0408349408956	4.272904661952567	9.647148336579972e-6	Target_283,MIPS_C_COMPLEX_SPLICEOSOME	1.41167428857614e-8	0.411538424317277	Source_SERPINB1_Target_283,MIPS_C_COMPLEX_SPLICEOSOME_Adipose - Subcutaneous_Heart - Atrial Appendage	Source_SERPINB1_Target_283,MIPS_C_COMPLEX_SPLICEOSOME_Heart - Atrial Appendage_Adipose - Subcutaneous
Source_SERPINB1	Adipose - Subcutaneous	Heart - Atrial Appendage	761.0408349408956	4.272904661952567	9.647148336579972e-6	Target_287,REACTOME_MRNA_PROCESSING	1.7962741814914e-4	0.344451520337885	Source_SERPINB1_Target_287,REACTOME_MRNA_PROCESSING_Adipose - Subcutaneous_Heart - Atrial Appendage	Source_SERPINB1_Target_287,REACTOME_MRNA_PROCESSING_Heart - Atrial Appendage_Adipose - Subcutaneous
Source_SERPINB1	Adipose - Subcutaneous	Heart - Atrial Appendage	761.0408349408956	4.272904661952567	9.647148336579972e-6	Target_289,REACTOME_GPCR_DOWNSTREAM_SIGNALING	5.3835036428751e-9	-0.41765030609142	Source_SERPINB1_Target_289,REACTOME_GPCR_DOWNSTREAM_SIGNALING_Adipose - Subcutaneous_Heart - Atrial Appendage	Source_SERPINB1_Target_289,REACTOME_GPCR_DOWNSTREAM_SIGNALING_Heart - Atrial Appendage_Adipose - Subcutaneous
Source_SERPINB1	Adipose - Subcutaneous	Heart - Atrial Appendage	761.0408349408956	4.272904661952567	9.647148336579972e-6	Target_290,MIPS_SPLICEOSOME	4.78533657144453e-10	0.433480131625969	Source_SERPINB1_Target_290,MIPS_SPLICEOSOME_Adipose - Subcutaneous_Heart - Atrial Appendage	Source_SERPINB1_Target_290,MIPS_SPLICEOSOME_Heart - Atrial Appendage_Adipose - Subcutaneous
Source_SERPINB1	Adipose - Subcutaneous	Heart - Atrial Appendage	761.0408349408956	4.272904661952567	9.647148336579972e-6	Target_300,IRIS_Monocyte-Day1	0	-0.455099021657735	Source_SERPINB1_Target_300,IRIS_Monocyte-Day1_Adipose - Subcutaneous_Heart - Atrial Appendage	Source_SERPINB1_Target_300,IRIS_Monocyte-Day1_Heart - Atrial Appendage_Adipose - Subcutaneous
Source_SERPINB1	Adipose - Subcutaneous	Heart - Atrial Appendage	761.0408349408956	4.272904661952567	9.647148336579972e-6	Target_313,REACTOME_CYTOKINE_SIGNALING_IN_IMMUNE_SYSTEM	1.12347739356089e-6	0.382388758087848	Source_SERPINB1_Target_313,REACTOME_CYTOKINE_SIGNALING_IN_IMMUNE_SYSTEM_Adipose - Subcutaneous_Heart - Atrial Appendage	Source_SERPINB1_Target_313,REACTOME_CYTOKINE_SIGNALING_IN_IMMUNE_SYSTEM_Heart - Atrial Appendage_Adipose - Subcutaneous
Source_SERPINB1	Adipose - Subcutaneous	Heart - Atrial Appendage	761.0408349408956	4.272904661952567	9.647148336579972e-6	Target_317,REACTOME_GENERIC_TRANSCRIPTION_PATHWAY	0	0.536243244102976	Source_SERPINB1_Target_317,REACTOME_GENERIC_TRANSCRIPTION_PATHWAY_Adipose - Subcutaneous_Heart - Atrial Appendage	Source_SERPINB1_Target_317,REACTOME_GENERIC_TRANSCRIPTION_PATHWAY_Heart - Atrial Appendage_Adipose - Subcutaneous
Source_SERPINB1	Adipose - Subcutaneous	Heart - Atrial Appendage	761.0408349408956	4.272904661952567	9.647148336579972e-6	Target_325,KEGG_CELL_CYCLE	3.70672170824093e-6	0.373901638961513	Source_SERPINB1_Target_325,KEGG_CELL_CYCLE_Adipose - Subcutaneous_Heart - Atrial Appendage	Source_SERPINB1_Target_325,KEGG_CELL_CYCLE_Heart - Atrial Appendage_Adipose - Subcutaneous
Source_SERPINB1	Adipose - Subcutaneous	Heart - Atrial Appendage	761.0408349408956	4.272904661952567	9.647148336579972e-6	Target_328,REACTOME_NEURONAL_SYSTEM	0	-0.474146108521209	Source_SERPINB1_Target_328,REACTOME_NEURONAL_SYSTEM_Adipose - Subcutaneous_Heart - Atrial Appendage	Source_SERPINB1_Target_328,REACTOME_NEURONAL_SYSTEM_Heart - Atrial Appendage_Adipose - Subcutaneous
Source_SERPINB1	Adipose - Subcutaneous	Heart - Atrial Appendage	761.0408349408956	4.272904661952567	9.647148336579972e-6	Target_342,REACTOME_GPCR_DOWNSTREAM_SIGNALING	0	0.577980347575688	Source_SERPINB1_Target_342,REACTOME_GPCR_DOWNSTREAM_SIGNALING_Adipose - Subcutaneous_Heart - Atrial Appendage	Source_SERPINB1_Target_342,REACTOME_GPCR_DOWNSTREAM_SIGNALING_Heart - Atrial Appendage_Adipose - Subcutaneous
Source_SERPINB1	Adipose - Subcutaneous	Heart - Atrial Appendage	761.0408349408956	4.272904661952567	9.647148336579972e-6	Target_35,REACTOME_TRANSMEMBRANE_TRANSPORT_OF_SMALL_MOLECULES	1.74664784857725e-8	0.410242961415005	Source_SERPINB1_Target_35,REACTOME_TRANSMEMBRANE_TRANSPORT_OF_SMALL_MOLECULES_Adipose - Subcutaneous_Heart - Atrial Appendage	Source_SERPINB1_Target_35,REACTOME_TRANSMEMBRANE_TRANSPORT_OF_SMALL_MOLECULES_Heart - Atrial Appendage_Adipose - Subcutaneous
Source_SERPINB1	Adipose - Subcutaneous	Heart - Atrial Appendage	761.0408349408956	4.272904661952567	9.647148336579972e-6	Target_355,REACTOME_CLEAVAGE_OF_GROWING_TRANSCRIPT_IN_THE_TERMINATION_REGION_	1.8106182278643e-4	0.344387926966298	Source_SERPINB1_Target_355,REACTOME_CLEAVAGE_OF_GROWING_TRANSCRIPT_IN_THE_TERMINATION_REGION__Adipose - Subcutaneous_Heart - Atrial Appendage	Source_SERPINB1_Target_355,REACTOME_CLEAVAGE_OF_GROWING_TRANSCRIPT_IN_THE_TERMINATION_REGION__Heart - Atrial Appendage_Adipose - Subcutaneous
Source_SERPINB1	Adipose - Subcutaneous	Heart - Atrial Appendage	761.0408349408956	4.272904661952567	9.647148336579972e-6	Target_367,KEGG_UBIQUITIN_MEDIATED_PROTEOLYSIS	3.955207487718e-4	-0.33806969300516	Source_SERPINB1_Target_367,KEGG_UBIQUITIN_MEDIATED_PROTEOLYSIS_Adipose - Subcutaneous_Heart - Atrial Appendage	Source_SERPINB1_Target_367,KEGG_UBIQUITIN_MEDIATED_PROTEOLYSIS_Heart - Atrial Appendage_Adipose - Subcutaneous
Source_SERPINB1	Adipose - Subcutaneous	Heart - Atrial Appendage	761.0408349408956	4.272904661952567	9.647148336579972e-6	Target_368,REACTOME_MRNA_PROCESSING	0	-0.540323892803456	Source_SERPINB1_Target_368,REACTOME_MRNA_PROCESSING_Adipose - Subcutaneous_Heart - Atrial Appendage	Source_SERPINB1_Target_368,REACTOME_MRNA_PROCESSING_Heart - Atrial Appendage_Adipose - Subcutaneous
Source_SERPINB1	Adipose - Subcutaneous	Heart - Atrial Appendage	761.0408349408956	4.272904661952567	9.647148336579972e-6	Target_369,REACTOME_PHASE_II_CONJUGATION	0	0.444059378041885	Source_SERPINB1_Target_369,REACTOME_PHASE_II_CONJUGATION_Adipose - Subcutaneous_Heart - Atrial Appendage	Source_SERPINB1_Target_369,REACTOME_PHASE_II_CONJUGATION_Heart - Atrial Appendage_Adipose - Subcutaneous
Source_SERPINB1	Adipose - Subcutaneous	Heart - Atrial Appendage	761.0408349408956	4.272904661952567	9.647148336579972e-6	Target_37,KEGG_ALLOGRAFT_REJECTION	3.23967285886795e-7	0.390977676738457	Source_SERPINB1_Target_37,KEGG_ALLOGRAFT_REJECTION_Adipose - Subcutaneous_Heart - Atrial Appendage	Source_SERPINB1_Target_37,KEGG_ALLOGRAFT_REJECTION_Heart - Atrial Appendage_Adipose - Subcutaneous
Source_SERPINB1	Adipose - Subcutaneous	Heart - Atrial Appendage	761.0408349408956	4.272904661952567	9.647148336579972e-6	Target_377,REACTOME_METABOLISM_OF_LIPIDS_AND_LIPOPROTEINS	1.2238043674495e-4	0.347502760777087	Source_SERPINB1_Target_377,REACTOME_METABOLISM_OF_LIPIDS_AND_LIPOPROTEINS_Adipose - Subcutaneous_Heart - Atrial Appendage	Source_SERPINB1_Target_377,REACTOME_METABOLISM_OF_LIPIDS_AND_LIPOPROTEINS_Heart - Atrial Appendage_Adipose - Subcutaneous
Source_SERPINB1	Adipose - Subcutaneous	Heart - Atrial Appendage	761.0408349408956	4.272904661952567	9.647148336579972e-6	Target_379,PID_BETACATENIN_NUC_PATHWAY	7.54169043659658e-7	-0.385168330692097	Source_SERPINB1_Target_379,PID_BETACATENIN_NUC_PATHWAY_Adipose - Subcutaneous_Heart - Atrial Appendage	Source_SERPINB1_Target_379,PID_BETACATENIN_NUC_PATHWAY_Heart - Atrial Appendage_Adipose - Subcutaneous
Source_SERPINB1	Adipose - Subcutaneous	Heart - Atrial Appendage	761.0408349408956	4.272904661952567	9.647148336579972e-6	Target_380,REACTOME_GENERIC_TRANSCRIPTION_PATHWAY	0	0.474275809946326	Source_SERPINB1_Target_380,REACTOME_GENERIC_TRANSCRIPTION_PATHWAY_Adipose - Subcutaneous_Heart - Atrial Appendage	Source_SERPINB1_Target_380,REACTOME_GENERIC_TRANSCRIPTION_PATHWAY_Heart - Atrial Appendage_Adipose - Subcutaneous
Source_SERPINB1	Adipose - Subcutaneous	Heart - Atrial Appendage	761.0408349408956	4.272904661952567	9.647148336579972e-6	Target_382,REACTOME_NEURONAL_SYSTEM	1.29204087429002e-8	-0.412126543993158	Source_SERPINB1_Target_382,REACTOME_NEURONAL_SYSTEM_Adipose - Subcutaneous_Heart - Atrial Appendage	Source_SERPINB1_Target_382,REACTOME_NEURONAL_SYSTEM_Heart - Atrial Appendage_Adipose - Subcutaneous
Source_SERPINB1	Adipose - Subcutaneous	Heart - Atrial Appendage	761.0408349408956	4.272904661952567	9.647148336579972e-6	Target_404,KEGG_NATURAL_KILLER_CELL_MEDIATED_CYTOTOXICITY	2.398410689608e-6	0.377025619132704	Source_SERPINB1_Target_404,KEGG_NATURAL_KILLER_CELL_MEDIATED_CYTOTOXICITY_Adipose - Subcutaneous_Heart - Atrial Appendage	Source_SERPINB1_Target_404,KEGG_NATURAL_KILLER_CELL_MEDIATED_CYTOTOXICITY_Heart - Atrial Appendage_Adipose - Subcutaneous
Source_SERPINB1	Adipose - Subcutaneous	Heart - Atrial Appendage	761.0408349408956	4.272904661952567	9.647148336579972e-6	Target_41,KEGG_ARGININE_AND_PROLINE_METABOLISM	7.35865131273883e-7	-0.3853392152502	Source_SERPINB1_Target_41,KEGG_ARGININE_AND_PROLINE_METABOLISM_Adipose - Subcutaneous_Heart - Atrial Appendage	Source_SERPINB1_Target_41,KEGG_ARGININE_AND_PROLINE_METABOLISM_Heart - Atrial Appendage_Adipose - Subcutaneous
Source_SERPINB1	Adipose - Subcutaneous	Heart - Atrial Appendage	761.0408349408956	4.272904661952567	9.647148336579972e-6	Target_416,MIPS_SPLICEOSOME	1.14728444300383e-6	0.38224146748157	Source_SERPINB1_Target_416,MIPS_SPLICEOSOME_Adipose - Subcutaneous_Heart - Atrial Appendage	Source_SERPINB1_Target_416,MIPS_SPLICEOSOME_Heart - Atrial Appendage_Adipose - Subcutaneous
Source_SERPINB1	Adipose - Subcutaneous	Heart - Atrial Appendage	761.0408349408956	4.272904661952567	9.647148336579972e-6	Target_429,REACTOME_SIGNALING_BY_GPCR	1.50427055123359e-6	0.380336502997093	Source_SERPINB1_Target_429,REACTOME_SIGNALING_BY_GPCR_Adipose - Subcutaneous_Heart - Atrial Appendage	Source_SERPINB1_Target_429,REACTOME_SIGNALING_BY_GPCR_Heart - Atrial Appendage_Adipose - Subcutaneous
Source_SERPINB1	Adipose - Subcutaneous	Heart - Atrial Appendage	761.0408349408956	4.272904661952567	9.647148336579972e-6	Target_433,REACTOME_SLC_MEDIATED_TRANSMEMBRANE_TRANSPORT	1.22612286301838e-6	0.381775641134107	Source_SERPINB1_Target_433,REACTOME_SLC_MEDIATED_TRANSMEMBRANE_TRANSPORT_Adipose - Subcutaneous_Heart - Atrial Appendage	Source_SERPINB1_Target_433,REACTOME_SLC_MEDIATED_TRANSMEMBRANE_TRANSPORT_Heart - Atrial Appendage_Adipose - Subcutaneous
Source_SERPINB1	Adipose - Subcutaneous	Heart - Atrial Appendage	761.0408349408956	4.272904661952567	9.647148336579972e-6	Target_440,KEGG_MAPK_SIGNALING_PATHWAY	0	-0.458615919616529	Source_SERPINB1_Target_440,KEGG_MAPK_SIGNALING_PATHWAY_Adipose - Subcutaneous_Heart - Atrial Appendage	Source_SERPINB1_Target_440,KEGG_MAPK_SIGNALING_PATHWAY_Heart - Atrial Appendage_Adipose - Subcutaneous
Source_SERPINB1	Adipose - Subcutaneous	Heart - Atrial Appendage	761.0408349408956	4.272904661952567	9.647148336579972e-6	Target_445,REACTOME_SIGNALING_BY_GPCR	1.9304765529693e-5	-0.361745587759028	Source_SERPINB1_Target_445,REACTOME_SIGNALING_BY_GPCR_Adipose - Subcutaneous_Heart - Atrial Appendage	Source_SERPINB1_Target_445,REACTOME_SIGNALING_BY_GPCR_Heart - Atrial Appendage_Adipose - Subcutaneous
Source_SERPINB1	Adipose - Subcutaneous	Heart - Atrial Appendage	761.0408349408956	4.272904661952567	9.647148336579972e-6	Target_448,SVM T cells regulatory (Tregs)	0.00159783488747944	-0.326410903771561	Source_SERPINB1_Target_448,SVM T cells regulatory (Tregs)_Adipose - Subcutaneous_Heart - Atrial Appendage	Source_SERPINB1_Target_448,SVM T cells regulatory (Tregs)_Heart - Atrial Appendage_Adipose - Subcutaneous
Source_SERPINB1	Adipose - Subcutaneous	Heart - Atrial Appendage	761.0408349408956	4.272904661952567	9.647148336579972e-6	Target_455,REACTOME_METABOLISM_OF_LIPIDS_AND_LIPOPROTEINS	5.7424038857334406e-9	0.41729612857076	Source_SERPINB1_Target_455,REACTOME_METABOLISM_OF_LIPIDS_AND_LIPOPROTEINS_Adipose - Subcutaneous_Heart - Atrial Appendage	Source_SERPINB1_Target_455,REACTOME_METABOLISM_OF_LIPIDS_AND_LIPOPROTEINS_Heart - Atrial Appendage_Adipose - Subcutaneous
Source_SERPINB1	Adipose - Subcutaneous	Heart - Atrial Appendage	761.0408349408956	4.272904661952567	9.647148336579972e-6	Target_465,SVM NK cells activated	0.00105693154613107	0.32991330259631	Source_SERPINB1_Target_465,SVM NK cells activated_Adipose - Subcutaneous_Heart - Atrial Appendage	Source_SERPINB1_Target_465,SVM NK cells activated_Heart - Atrial Appendage_Adipose - Subcutaneous
Source_SERPINB1	Adipose - Subcutaneous	Heart - Atrial Appendage	761.0408349408956	4.272904661952567	9.647148336579972e-6	Target_474,REACTOME_GPCR_LIGAND_BINDING	0	-0.459043896203381	Source_SERPINB1_Target_474,REACTOME_GPCR_LIGAND_BINDING_Adipose - Subcutaneous_Heart - Atrial Appendage	Source_SERPINB1_Target_474,REACTOME_GPCR_LIGAND_BINDING_Heart - Atrial Appendage_Adipose - Subcutaneous
Source_SERPINB1	Adipose - Subcutaneous	Heart - Atrial Appendage	761.0408349408956	4.272904661952567	9.647148336579972e-6	Target_476,REACTOME_MRNA_PROCESSING	4.17042082201391e-7	-0.389252945388154	Source_SERPINB1_Target_476,REACTOME_MRNA_PROCESSING_Adipose - Subcutaneous_Heart - Atrial Appendage	Source_SERPINB1_Target_476,REACTOME_MRNA_PROCESSING_Heart - Atrial Appendage_Adipose - Subcutaneous
Source_SERPINB1	Adipose - Subcutaneous	Heart - Atrial Appendage	761.0408349408956	4.272904661952567	9.647148336579972e-6	Target_483,KEGG_CYSTEINE_AND_METHIONINE_METABOLISM	0	-0.467186637961934	Source_SERPINB1_Target_483,KEGG_CYSTEINE_AND_METHIONINE_METABOLISM_Adipose - Subcutaneous_Heart - Atrial Appendage	Source_SERPINB1_Target_483,KEGG_CYSTEINE_AND_METHIONINE_METABOLISM_Heart - Atrial Appendage_Adipose - Subcutaneous
Source_SERPINB1	Adipose - Subcutaneous	Heart - Atrial Appendage	761.0408349408956	4.272904661952567	9.647148336579972e-6	Target_488,REACTOME_PLATELET_HOMEOSTASIS	4.5460697428723e-9	0.41857262196829	Source_SERPINB1_Target_488,REACTOME_PLATELET_HOMEOSTASIS_Adipose - Subcutaneous_Heart - Atrial Appendage	Source_SERPINB1_Target_488,REACTOME_PLATELET_HOMEOSTASIS_Heart - Atrial Appendage_Adipose - Subcutaneous
Source_SERPINB1	Adipose - Subcutaneous	Heart - Atrial Appendage	761.0408349408956	4.272904661952567	9.647148336579972e-6	Target_49,REACTOME_INTERFERON_GAMMA_SIGNALING	1.19633414286113e-8	0.412625508883778	Source_SERPINB1_Target_49,REACTOME_INTERFERON_GAMMA_SIGNALING_Adipose - Subcutaneous_Heart - Atrial Appendage	Source_SERPINB1_Target_49,REACTOME_INTERFERON_GAMMA_SIGNALING_Heart - Atrial Appendage_Adipose - Subcutaneous
Source_SERPINB1	Adipose - Subcutaneous	Heart - Atrial Appendage	761.0408349408956	4.272904661952567	9.647148336579972e-6	Target_501,REACTOME_INNATE_IMMUNE_SYSTEM	5.024603400016761e-9	-0.418040152348114	Source_SERPINB1_Target_501,REACTOME_INNATE_IMMUNE_SYSTEM_Adipose - Subcutaneous_Heart - Atrial Appendage	Source_SERPINB1_Target_501,REACTOME_INNATE_IMMUNE_SYSTEM_Heart - Atrial Appendage_Adipose - Subcutaneous
Source_SERPINB1	Adipose - Subcutaneous	Heart - Atrial Appendage	761.0408349408956	4.272904661952567	9.647148336579972e-6	Target_503,REACTOME_TRANSMEMBRANE_TRANSPORT_OF_SMALL_MOLECULES	0	0.54049174886904	Source_SERPINB1_Target_503,REACTOME_TRANSMEMBRANE_TRANSPORT_OF_SMALL_MOLECULES_Adipose - Subcutaneous_Heart - Atrial Appendage	Source_SERPINB1_Target_503,REACTOME_TRANSMEMBRANE_TRANSPORT_OF_SMALL_MOLECULES_Heart - Atrial Appendage_Adipose - Subcutaneous
Source_SERPINB1	Adipose - Subcutaneous	Heart - Atrial Appendage	761.0408349408956	4.272904661952567	9.647148336579972e-6	Target_515,REACTOME_GENERIC_TRANSCRIPTION_PATHWAY	0	-0.474981455077514	Source_SERPINB1_Target_515,REACTOME_GENERIC_TRANSCRIPTION_PATHWAY_Adipose - Subcutaneous_Heart - Atrial Appendage	Source_SERPINB1_Target_515,REACTOME_GENERIC_TRANSCRIPTION_PATHWAY_Heart - Atrial Appendage_Adipose - Subcutaneous
Source_SERPINB1	Adipose - Subcutaneous	Heart - Atrial Appendage	761.0408349408956	4.272904661952567	9.647148336579972e-6	Target_519,REACTOME_GENERIC_TRANSCRIPTION_PATHWAY	3.57105741644048e-6	-0.374170516128298	Source_SERPINB1_Target_519,REACTOME_GENERIC_TRANSCRIPTION_PATHWAY_Adipose - Subcutaneous_Heart - Atrial Appendage	Source_SERPINB1_Target_519,REACTOME_GENERIC_TRANSCRIPTION_PATHWAY_Heart - Atrial Appendage_Adipose - Subcutaneous
Source_SERPINB1	Adipose - Subcutaneous	Heart - Atrial Appendage	761.0408349408956	4.272904661952567	9.647148336579972e-6	Target_525,REACTOME_SIGNALING_BY_GPCR	5.981670714305661e-10	-0.431297578812104	Source_SERPINB1_Target_525,REACTOME_SIGNALING_BY_GPCR_Adipose - Subcutaneous_Heart - Atrial Appendage	Source_SERPINB1_Target_525,REACTOME_SIGNALING_BY_GPCR_Heart - Atrial Appendage_Adipose - Subcutaneous
Source_SERPINB1	Adipose - Subcutaneous	Heart - Atrial Appendage	761.0408349408956	4.272904661952567	9.647148336579972e-6	Target_537,REACTOME_NEURONAL_SYSTEM	1.19633414286113e-10	0.439411751811996	Source_SERPINB1_Target_537,REACTOME_NEURONAL_SYSTEM_Adipose - Subcutaneous_Heart - Atrial Appendage	Source_SERPINB1_Target_537,REACTOME_NEURONAL_SYSTEM_Heart - Atrial Appendage_Adipose - Subcutaneous
Source_SERPINB1	Adipose - Subcutaneous	Heart - Atrial Appendage	761.0408349408956	4.272904661952567	9.647148336579972e-6	Target_541,IRIS_Monocyte-Day7	8.37433900002793e-9	-0.414823082152967	Source_SERPINB1_Target_541,IRIS_Monocyte-Day7_Adipose - Subcutaneous_Heart - Atrial Appendage	Source_SERPINB1_Target_541,IRIS_Monocyte-Day7_Heart - Atrial Appendage_Adipose - Subcutaneous
Source_SERPINB1	Adipose - Subcutaneous	Heart - Atrial Appendage	761.0408349408956	4.272904661952567	9.647148336579972e-6	Target_542,REACTOME_RNA_POL_II_PRE_TRANSCRIPTION_EVENTS	0	-0.470769413560794	Source_SERPINB1_Target_542,REACTOME_RNA_POL_II_PRE_TRANSCRIPTION_EVENTS_Adipose - Subcutaneous_Heart - Atrial Appendage	Source_SERPINB1_Target_542,REACTOME_RNA_POL_II_PRE_TRANSCRIPTION_EVENTS_Heart - Atrial Appendage_Adipose - Subcutaneous
Source_SERPINB1	Adipose - Subcutaneous	Heart - Atrial Appendage	761.0408349408956	4.272904661952567	9.647148336579972e-6	Target_552,KEGG_PEROXISOME	2.53503204872274e-6	0.376630022963512	Source_SERPINB1_Target_552,KEGG_PEROXISOME_Adipose - Subcutaneous_Heart - Atrial Appendage	Source_SERPINB1_Target_552,KEGG_PEROXISOME_Heart - Atrial Appendage_Adipose - Subcutaneous
Source_SERPINB1	Adipose - Subcutaneous	Heart - Atrial Appendage	761.0408349408956	4.272904661952567	9.647148336579972e-6	Target_560,REACTOME_GPCR_LIGAND_BINDING	0.00153822107860702	0.326734998712863	Source_SERPINB1_Target_560,REACTOME_GPCR_LIGAND_BINDING_Adipose - Subcutaneous_Heart - Atrial Appendage	Source_SERPINB1_Target_560,REACTOME_GPCR_LIGAND_BINDING_Heart - Atrial Appendage_Adipose - Subcutaneous
Source_SERPINB1	Adipose - Subcutaneous	Heart - Atrial Appendage	761.0408349408956	4.272904661952567	9.647148336579972e-6	Target_580,REACTOME_GENERIC_TRANSCRIPTION_PATHWAY	0.00347840181560954	-0.319694718687554	Source_SERPINB1_Target_580,REACTOME_GENERIC_TRANSCRIPTION_PATHWAY_Adipose - Subcutaneous_Heart - Atrial Appendage	Source_SERPINB1_Target_580,REACTOME_GENERIC_TRANSCRIPTION_PATHWAY_Heart - Atrial Appendage_Adipose - Subcutaneous
Source_SERPINB1	Adipose - Subcutaneous	Heart - Atrial Appendage	761.0408349408956	4.272904661952567	9.647148336579972e-6	Target_582,REACTOME_GENERIC_TRANSCRIPTION_PATHWAY	0	-0.55554589586471	Source_SERPINB1_Target_582,REACTOME_GENERIC_TRANSCRIPTION_PATHWAY_Adipose - Subcutaneous_Heart - Atrial Appendage	Source_SERPINB1_Target_582,REACTOME_GENERIC_TRANSCRIPTION_PATHWAY_Heart - Atrial Appendage_Adipose - Subcutaneous
Source_SERPINB1	Adipose - Subcutaneous	Heart - Atrial Appendage	761.0408349408956	4.272904661952567	9.647148336579972e-6	Target_588,REACTOME_GPCR_DOWNSTREAM_SIGNALING	0	0.457275717833854	Source_SERPINB1_Target_588,REACTOME_GPCR_DOWNSTREAM_SIGNALING_Adipose - Subcutaneous_Heart - Atrial Appendage	Source_SERPINB1_Target_588,REACTOME_GPCR_DOWNSTREAM_SIGNALING_Heart - Atrial Appendage_Adipose - Subcutaneous
Source_SERPINB1	Adipose - Subcutaneous	Heart - Atrial Appendage	761.0408349408956	4.272904661952567	9.647148336579972e-6	Target_589,REACTOME_GENERIC_TRANSCRIPTION_PATHWAY	0.00427009411892687	0.317896474079085	Source_SERPINB1_Target_589,REACTOME_GENERIC_TRANSCRIPTION_PATHWAY_Adipose - Subcutaneous_Heart - Atrial Appendage	Source_SERPINB1_Target_589,REACTOME_GENERIC_TRANSCRIPTION_PATHWAY_Heart - Atrial Appendage_Adipose - Subcutaneous
Source_SERPINB1	Adipose - Subcutaneous	Heart - Atrial Appendage	761.0408349408956	4.272904661952567	9.647148336579972e-6	Target_592,MIPS_SPLICEOSOME	5.84768129030522e-7	0.386929617448254	Source_SERPINB1_Target_592,MIPS_SPLICEOSOME_Adipose - Subcutaneous_Heart - Atrial Appendage	Source_SERPINB1_Target_592,MIPS_SPLICEOSOME_Heart - Atrial Appendage_Adipose - Subcutaneous
Source_SERPINB1	Adipose - Subcutaneous	Heart - Atrial Appendage	761.0408349408956	4.272904661952567	9.647148336579972e-6	Target_611,KEGG_BASE_EXCISION_REPAIR	0	0.486717825630444	Source_SERPINB1_Target_611,KEGG_BASE_EXCISION_REPAIR_Adipose - Subcutaneous_Heart - Atrial Appendage	Source_SERPINB1_Target_611,KEGG_BASE_EXCISION_REPAIR_Heart - Atrial Appendage_Adipose - Subcutaneous
Source_SERPINB1	Adipose - Subcutaneous	Heart - Atrial Appendage	761.0408349408956	4.272904661952567	9.647148336579972e-6	Target_616,IRIS_DendriticCell-LPSstimulated	1.95768119137796e-6	0.378470912591276	Source_SERPINB1_Target_616,IRIS_DendriticCell-LPSstimulated_Adipose - Subcutaneous_Heart - Atrial Appendage	Source_SERPINB1_Target_616,IRIS_DendriticCell-LPSstimulated_Heart - Atrial Appendage_Adipose - Subcutaneous
Source_SERPINB1	Adipose - Subcutaneous	Heart - Atrial Appendage	761.0408349408956	4.272904661952567	9.647148336579972e-6	Target_623,REACTOME_TRANSMEMBRANE_TRANSPORT_OF_SMALL_MOLECULES	6.188799222464e-4	0.334384181227566	Source_SERPINB1_Target_623,REACTOME_TRANSMEMBRANE_TRANSPORT_OF_SMALL_MOLECULES_Adipose - Subcutaneous_Heart - Atrial Appendage	Source_SERPINB1_Target_623,REACTOME_TRANSMEMBRANE_TRANSPORT_OF_SMALL_MOLECULES_Heart - Atrial Appendage_Adipose - Subcutaneous
Source_SERPINB1	Adipose - Subcutaneous	Heart - Atrial Appendage	761.0408349408956	4.272904661952567	9.647148336579972e-6	Target_625,REACTOME_TRANSPORT_OF_INORGANIC_CATIONS_ANIONS_AND_AMINO_ACIDS_OLIGOPEPTIDES	8.2266659061014e-4	0.332015427954981	Source_SERPINB1_Target_625,REACTOME_TRANSPORT_OF_INORGANIC_CATIONS_ANIONS_AND_AMINO_ACIDS_OLIGOPEPTIDES_Adipose - Subcutaneous_Heart - Atrial Appendage	Source_SERPINB1_Target_625,REACTOME_TRANSPORT_OF_INORGANIC_CATIONS_ANIONS_AND_AMINO_ACIDS_OLIGOPEPTIDES_Heart - Atrial Appendage_Adipose - Subcutaneous
Source_SERPINB1	Adipose - Subcutaneous	Heart - Atrial Appendage	761.0408349408956	4.272904661952567	9.647148336579972e-6	Target_626,DMAP_GRAN2	5.0724567657312e-7	-0.387910249678855	Source_SERPINB1_Target_626,DMAP_GRAN2_Adipose - Subcutaneous_Heart - Atrial Appendage	Source_SERPINB1_Target_626,DMAP_GRAN2_Heart - Atrial Appendage_Adipose - Subcutaneous
Source_SERPINB1	Adipose - Subcutaneous	Heart - Atrial Appendage	761.0408349408956	4.272904661952567	9.647148336579972e-6	Target_627,REACTOME_GENERIC_TRANSCRIPTION_PATHWAY	0	-0.55207157111488	Source_SERPINB1_Target_627,REACTOME_GENERIC_TRANSCRIPTION_PATHWAY_Adipose - Subcutaneous_Heart - Atrial Appendage	Source_SERPINB1_Target_627,REACTOME_GENERIC_TRANSCRIPTION_PATHWAY_Heart - Atrial Appendage_Adipose - Subcutaneous
Source_SERPINB1	Adipose - Subcutaneous	Heart - Atrial Appendage	761.0408349408956	4.272904661952567	9.647148336579972e-6	Target_635,SVM Macrophages M0	0.004052896066288	-0.318355393173084	Source_SERPINB1_Target_635,SVM Macrophages M0_Adipose - Subcutaneous_Heart - Atrial Appendage	Source_SERPINB1_Target_635,SVM Macrophages M0_Heart - Atrial Appendage_Adipose - Subcutaneous
Source_SERPINB1	Adipose - Subcutaneous	Heart - Atrial Appendage	761.0408349408956	4.272904661952567	9.647148336579972e-6	Target_636,DMAP_HSC3	1.6205805492708e-4	-0.345273163368529	Source_SERPINB1_Target_636,DMAP_HSC3_Adipose - Subcutaneous_Heart - Atrial Appendage	Source_SERPINB1_Target_636,DMAP_HSC3_Heart - Atrial Appendage_Adipose - Subcutaneous
Source_SERPINB1	Adipose - Subcutaneous	Heart - Atrial Appendage	761.0408349408956	4.272904661952567	9.647148336579972e-6	Target_638,REACTOME_METABOLISM_OF_NON_CODING_RNA	9.21177290003072e-9	-0.414277638579382	Source_SERPINB1_Target_638,REACTOME_METABOLISM_OF_NON_CODING_RNA_Adipose - Subcutaneous_Heart - Atrial Appendage	Source_SERPINB1_Target_638,REACTOME_METABOLISM_OF_NON_CODING_RNA_Heart - Atrial Appendage_Adipose - Subcutaneous
Source_SERPINB1	Adipose - Subcutaneous	Heart - Atrial Appendage	761.0408349408956	4.272904661952567	9.647148336579972e-6	Target_651,REACTOME_DEVELOPMENTAL_BIOLOGY	5.71256731221048e-5	0.35346492460561	Source_SERPINB1_Target_651,REACTOME_DEVELOPMENTAL_BIOLOGY_Adipose - Subcutaneous_Heart - Atrial Appendage	Source_SERPINB1_Target_651,REACTOME_DEVELOPMENTAL_BIOLOGY_Heart - Atrial Appendage_Adipose - Subcutaneous
Source_SERPINB1	Adipose - Subcutaneous	Heart - Atrial Appendage	761.0408349408956	4.272904661952567	9.647148336579972e-6	Target_659,KEGG_UBIQUITIN_MEDIATED_PROTEOLYSIS	1.49661401271928e-6	-0.380372636401525	Source_SERPINB1_Target_659,KEGG_UBIQUITIN_MEDIATED_PROTEOLYSIS_Adipose - Subcutaneous_Heart - Atrial Appendage	Source_SERPINB1_Target_659,KEGG_UBIQUITIN_MEDIATED_PROTEOLYSIS_Heart - Atrial Appendage_Adipose - Subcutaneous
Source_SERPINB1	Adipose - Subcutaneous	Heart - Atrial Appendage	761.0408349408956	4.272904661952567	9.647148336579972e-6	Target_664,REACTOME_GENERIC_TRANSCRIPTION_PATHWAY	2.5608920075548e-4	0.341602080177965	Source_SERPINB1_Target_664,REACTOME_GENERIC_TRANSCRIPTION_PATHWAY_Adipose - Subcutaneous_Heart - Atrial Appendage	Source_SERPINB1_Target_664,REACTOME_GENERIC_TRANSCRIPTION_PATHWAY_Heart - Atrial Appendage_Adipose - Subcutaneous
Source_SERPINB1	Adipose - Subcutaneous	Heart - Atrial Appendage	761.0408349408956	4.272904661952567	9.647148336579972e-6	Target_671,REACTOME_RECRUITMENT_OF_MITOTIC_CENTROSOME_PROTEINS_AND_COMPLEXES	1.1469016160781e-4	-0.348015552621909	Source_SERPINB1_Target_671,REACTOME_RECRUITMENT_OF_MITOTIC_CENTROSOME_PROTEINS_AND_COMPLEXES_Adipose - Subcutaneous_Heart - Atrial Appendage	Source_SERPINB1_Target_671,REACTOME_RECRUITMENT_OF_MITOTIC_CENTROSOME_PROTEINS_AND_COMPLEXES_Heart - Atrial Appendage_Adipose - Subcutaneous
Source_SERPINB1	Adipose - Subcutaneous	Heart - Atrial Appendage	761.0408349408956	4.272904661952567	9.647148336579972e-6	Target_68,DMAP_ERY3	2.8712019428667203e-9	-0.421374744142362	Source_SERPINB1_Target_68,DMAP_ERY3_Adipose - Subcutaneous_Heart - Atrial Appendage	Source_SERPINB1_Target_68,DMAP_ERY3_Heart - Atrial Appendage_Adipose - Subcutaneous
Source_SERPINB1	Adipose - Subcutaneous	Heart - Atrial Appendage	761.0408349408956	4.272904661952567	9.647148336579972e-6	Target_696,KEGG_PATHWAYS_IN_CANCER	2.15340145715004e-9	-0.423151392527499	Source_SERPINB1_Target_696,KEGG_PATHWAYS_IN_CANCER_Adipose - Subcutaneous_Heart - Atrial Appendage	Source_SERPINB1_Target_696,KEGG_PATHWAYS_IN_CANCER_Heart - Atrial Appendage_Adipose - Subcutaneous
Source_SERPINB1	Adipose - Subcutaneous	Heart - Atrial Appendage	761.0408349408956	4.272904661952567	9.647148336579972e-6	Target_84,PID_DELTANP63PATHWAY	1.19633414286113e-9	0.427094643125037	Source_SERPINB1_Target_84,PID_DELTANP63PATHWAY_Adipose - Subcutaneous_Heart - Atrial Appendage	Source_SERPINB1_Target_84,PID_DELTANP63PATHWAY_Heart - Atrial Appendage_Adipose - Subcutaneous
Source_SERPINB1	Adipose - Subcutaneous	Heart - Atrial Appendage	761.0408349408956	4.272904661952567	9.647148336579972e-6	Target_9,KEGG_HYPERTROPHIC_CARDIOMYOPATHY_HCM	2.39266828572227e-10	0.436121304240059	Source_SERPINB1_Target_9,KEGG_HYPERTROPHIC_CARDIOMYOPATHY_HCM_Adipose - Subcutaneous_Heart - Atrial Appendage	Source_SERPINB1_Target_9,KEGG_HYPERTROPHIC_CARDIOMYOPATHY_HCM_Heart - Atrial Appendage_Adipose - Subcutaneous
Source_SERPINB1	Adipose - Subcutaneous	Heart - Atrial Appendage	761.0408349408956	4.272904661952567	9.647148336579972e-6	Target_94,KEGG_SPLICEOSOME	2.61733983775159e-6	-0.376401249171919	Source_SERPINB1_Target_94,KEGG_SPLICEOSOME_Adipose - Subcutaneous_Heart - Atrial Appendage	Source_SERPINB1_Target_94,KEGG_SPLICEOSOME_Heart - Atrial Appendage_Adipose - Subcutaneous
Source_SERPINB1	Adipose - Subcutaneous	Heart - Atrial Appendage	761.0408349408956	4.272904661952567	9.647148336579972e-6	Target_LV 120	1.5552343857194701e-9	-0.425233092262962	Source_SERPINB1_Target_LV 120_Adipose - Subcutaneous_Heart - Atrial Appendage	Source_SERPINB1_Target_LV 120_Heart - Atrial Appendage_Adipose - Subcutaneous
Source_SERPINB1	Adipose - Subcutaneous	Heart - Atrial Appendage	761.0408349408956	4.272904661952567	9.647148336579972e-6	Target_LV 128	0.00195943872586724	-0.324665452596914	Source_SERPINB1_Target_LV 128_Adipose - Subcutaneous_Heart - Atrial Appendage	Source_SERPINB1_Target_LV 128_Heart - Atrial Appendage_Adipose - Subcutaneous
Source_SERPINB1	Adipose - Subcutaneous	Heart - Atrial Appendage	761.0408349408956	4.272904661952567	9.647148336579972e-6	Target_LV 139	0	0.468806981810053	Source_SERPINB1_Target_LV 139_Adipose - Subcutaneous_Heart - Atrial Appendage	Source_SERPINB1_Target_LV 139_Heart - Atrial Appendage_Adipose - Subcutaneous
Source_SERPINB1	Adipose - Subcutaneous	Heart - Atrial Appendage	761.0408349408956	4.272904661952567	9.647148336579972e-6	Target_LV 167	1.72511383400575e-7	-0.39523888610049	Source_SERPINB1_Target_LV 167_Adipose - Subcutaneous_Heart - Atrial Appendage	Source_SERPINB1_Target_LV 167_Heart - Atrial Appendage_Adipose - Subcutaneous
Source_SERPINB1	Adipose - Subcutaneous	Heart - Atrial Appendage	761.0408349408956	4.272904661952567	9.647148336579972e-6	Target_LV 168	0	-0.540305852890023	Source_SERPINB1_Target_LV 168_Adipose - Subcutaneous_Heart - Atrial Appendage	Source_SERPINB1_Target_LV 168_Heart - Atrial Appendage_Adipose - Subcutaneous
Source_SERPINB1	Adipose - Subcutaneous	Heart - Atrial Appendage	761.0408349408956	4.272904661952567	9.647148336579972e-6	Target_LV 177	0	-0.466430321466545	Source_SERPINB1_Target_LV 177_Adipose - Subcutaneous_Heart - Atrial Appendage	Source_SERPINB1_Target_LV 177_Heart - Atrial Appendage_Adipose - Subcutaneous
Source_SERPINB1	Adipose - Subcutaneous	Heart - Atrial Appendage	761.0408349408956	4.272904661952567	9.647148336579972e-6	Target_LV 182	2.34002958343638e-7	-0.39318391741136	Source_SERPINB1_Target_LV 182_Adipose - Subcutaneous_Heart - Atrial Appendage	Source_SERPINB1_Target_LV 182_Heart - Atrial Appendage_Adipose - Subcutaneous
Source_SERPINB1	Adipose - Subcutaneous	Heart - Atrial Appendage	761.0408349408956	4.272904661952567	9.647148336579972e-6	Target_LV 195	0	0.448706568551155	Source_SERPINB1_Target_LV 195_Adipose - Subcutaneous_Heart - Atrial Appendage	Source_SERPINB1_Target_LV 195_Heart - Atrial Appendage_Adipose - Subcutaneous
Source_SERPINB1	Adipose - Subcutaneous	Heart - Atrial Appendage	761.0408349408956	4.272904661952567	9.647148336579972e-6	Target_LV 200	0	0.635273634133226	Source_SERPINB1_Target_LV 200_Adipose - Subcutaneous_Heart - Atrial Appendage	Source_SERPINB1_Target_LV 200_Heart - Atrial Appendage_Adipose - Subcutaneous
Source_SERPINB1	Adipose - Subcutaneous	Heart - Atrial Appendage	761.0408349408956	4.272904661952567	9.647148336579972e-6	Target_LV 206	1.4356009714333601e-9	-0.425496125303305	Source_SERPINB1_Target_LV 206_Adipose - Subcutaneous_Heart - Atrial Appendage	Source_SERPINB1_Target_LV 206_Heart - Atrial Appendage_Adipose - Subcutaneous
Source_SERPINB1	Adipose - Subcutaneous	Heart - Atrial Appendage	761.0408349408956	4.272904661952567	9.647148336579972e-6	Target_LV 211	0.0010138947413092	0.330263155866326	Source_SERPINB1_Target_LV 211_Adipose - Subcutaneous_Heart - Atrial Appendage	Source_SERPINB1_Target_LV 211_Heart - Atrial Appendage_Adipose - Subcutaneous
Source_SERPINB1	Adipose - Subcutaneous	Heart - Atrial Appendage	761.0408349408956	4.272904661952567	9.647148336579972e-6	Target_LV 214	5.65698562793315e-6	-0.370835676964445	Source_SERPINB1_Target_LV 214_Adipose - Subcutaneous_Heart - Atrial Appendage	Source_SERPINB1_Target_LV 214_Heart - Atrial Appendage_Adipose - Subcutaneous
Source_SERPINB1	Adipose - Subcutaneous	Heart - Atrial Appendage	761.0408349408956	4.272904661952567	9.647148336579972e-6	Target_LV 237	0	0.567546255024867	Source_SERPINB1_Target_LV 237_Adipose - Subcutaneous_Heart - Atrial Appendage	Source_SERPINB1_Target_LV 237_Heart - Atrial Appendage_Adipose - Subcutaneous
Source_SERPINB1	Adipose - Subcutaneous	Heart - Atrial Appendage	761.0408349408956	4.272904661952567	9.647148336579972e-6	Target_LV 249	7.65653851431125e-9	0.415471164373024	Source_SERPINB1_Target_LV 249_Adipose - Subcutaneous_Heart - Atrial Appendage	Source_SERPINB1_Target_LV 249_Heart - Atrial Appendage_Adipose - Subcutaneous
Source_SERPINB1	Adipose - Subcutaneous	Heart - Atrial Appendage	761.0408349408956	4.272904661952567	9.647148336579972e-6	Target_LV 269	9.4315358930718e-4	0.330870780844521	Source_SERPINB1_Target_LV 269_Adipose - Subcutaneous_Heart - Atrial Appendage	Source_SERPINB1_Target_LV 269_Heart - Atrial Appendage_Adipose - Subcutaneous
Source_SERPINB1	Adipose - Subcutaneous	Heart - Atrial Appendage	761.0408349408956	4.272904661952567	9.647148336579972e-6	Target_LV 275	9.86293757399004e-6	0.366754362044428	Source_SERPINB1_Target_LV 275_Adipose - Subcutaneous_Heart - Atrial Appendage	Source_SERPINB1_Target_LV 275_Heart - Atrial Appendage_Adipose - Subcutaneous
Source_SERPINB1	Adipose - Subcutaneous	Heart - Atrial Appendage	761.0408349408956	4.272904661952567	9.647148336579972e-6	Target_LV 29	5.981670714305661e-10	-0.430975971328638	Source_SERPINB1_Target_LV 29_Adipose - Subcutaneous_Heart - Atrial Appendage	Source_SERPINB1_Target_LV 29_Heart - Atrial Appendage_Adipose - Subcutaneous
Source_SERPINB1	Adipose - Subcutaneous	Heart - Atrial Appendage	761.0408349408956	4.272904661952567	9.647148336579972e-6	Target_LV 291	1.95372132536509e-5	0.361655504094804	Source_SERPINB1_Target_LV 291_Adipose - Subcutaneous_Heart - Atrial Appendage	Source_SERPINB1_Target_LV 291_Heart - Atrial Appendage_Adipose - Subcutaneous
Source_SERPINB1	Adipose - Subcutaneous	Heart - Atrial Appendage	761.0408349408956	4.272904661952567	9.647148336579972e-6	Target_LV 303	0	0.517872610219844	Source_SERPINB1_Target_LV 303_Adipose - Subcutaneous_Heart - Atrial Appendage	Source_SERPINB1_Target_LV 303_Heart - Atrial Appendage_Adipose - Subcutaneous
Source_SERPINB1	Adipose - Subcutaneous	Heart - Atrial Appendage	761.0408349408956	4.272904661952567	9.647148336579972e-6	Target_LV 309	3.28154455386809e-7	-0.390889403414807	Source_SERPINB1_Target_LV 309_Adipose - Subcutaneous_Heart - Atrial Appendage	Source_SERPINB1_Target_LV 309_Heart - Atrial Appendage_Adipose - Subcutaneous
Source_SERPINB1	Adipose - Subcutaneous	Heart - Atrial Appendage	761.0408349408956	4.272904661952567	9.647148336579972e-6	Target_LV 315	4.73748320573009e-8	0.403780599715302	Source_SERPINB1_Target_LV 315_Adipose - Subcutaneous_Heart - Atrial Appendage	Source_SERPINB1_Target_LV 315_Heart - Atrial Appendage_Adipose - Subcutaneous
Source_SERPINB1	Adipose - Subcutaneous	Heart - Atrial Appendage	761.0408349408956	4.272904661952567	9.647148336579972e-6	Target_LV 318	7.07563454456217e-5	0.351802927042399	Source_SERPINB1_Target_LV 318_Adipose - Subcutaneous_Heart - Atrial Appendage	Source_SERPINB1_Target_LV 318_Heart - Atrial Appendage_Adipose - Subcutaneous
Source_SERPINB1	Adipose - Subcutaneous	Heart - Atrial Appendage	761.0408349408956	4.272904661952567	9.647148336579972e-6	Target_LV 331	4.06753608572785e-7	-0.389424751045319	Source_SERPINB1_Target_LV 331_Adipose - Subcutaneous_Heart - Atrial Appendage	Source_SERPINB1_Target_LV 331_Heart - Atrial Appendage_Adipose - Subcutaneous
Source_SERPINB1	Adipose - Subcutaneous	Heart - Atrial Appendage	761.0408349408956	4.272904661952567	9.647148336579972e-6	Target_LV 333	0	0.455818405860569	Source_SERPINB1_Target_LV 333_Adipose - Subcutaneous_Heart - Atrial Appendage	Source_SERPINB1_Target_LV 333_Heart - Atrial Appendage_Adipose - Subcutaneous
Source_SERPINB1	Adipose - Subcutaneous	Heart - Atrial Appendage	761.0408349408956	4.272904661952567	9.647148336579972e-6	Target_LV 339	1.72464726369004e-5	0.362592550549656	Source_SERPINB1_Target_LV 339_Adipose - Subcutaneous_Heart - Atrial Appendage	Source_SERPINB1_Target_LV 339_Heart - Atrial Appendage_Adipose - Subcutaneous
Source_SERPINB1	Adipose - Subcutaneous	Heart - Atrial Appendage	761.0408349408956	4.272904661952567	9.647148336579972e-6	Target_LV 348	1.47866900057636e-7	0.396267230850052	Source_SERPINB1_Target_LV 348_Adipose - Subcutaneous_Heart - Atrial Appendage	Source_SERPINB1_Target_LV 348_Heart - Atrial Appendage_Adipose - Subcutaneous
Source_SERPINB1	Adipose - Subcutaneous	Heart - Atrial Appendage	761.0408349408956	4.272904661952567	9.647148336579972e-6	Target_LV 384	0	-0.629963405930732	Source_SERPINB1_Target_LV 384_Adipose - Subcutaneous_Heart - Atrial Appendage	Source_SERPINB1_Target_LV 384_Heart - Atrial Appendage_Adipose - Subcutaneous
Source_SERPINB1	Adipose - Subcutaneous	Heart - Atrial Appendage	761.0408349408956	4.272904661952567	9.647148336579972e-6	Target_LV 394	3.34973560001117e-9	0.420487516011196	Source_SERPINB1_Target_LV 394_Adipose - Subcutaneous_Heart - Atrial Appendage	Source_SERPINB1_Target_LV 394_Heart - Atrial Appendage_Adipose - Subcutaneous
Source_SERPINB1	Adipose - Subcutaneous	Heart - Atrial Appendage	761.0408349408956	4.272904661952567	9.647148336579972e-6	Target_LV 412	0.00242720693096032	-0.322821797420628	Source_SERPINB1_Target_LV 412_Adipose - Subcutaneous_Heart - Atrial Appendage	Source_SERPINB1_Target_LV 412_Heart - Atrial Appendage_Adipose - Subcutaneous
Source_SERPINB1	Adipose - Subcutaneous	Heart - Atrial Appendage	761.0408349408956	4.272904661952567	9.647148336579972e-6	Target_LV 418	0.00131699592597645	0.328054554536104	Source_SERPINB1_Target_LV 418_Adipose - Subcutaneous_Heart - Atrial Appendage	Source_SERPINB1_Target_LV 418_Heart - Atrial Appendage_Adipose - Subcutaneous
Source_SERPINB1	Adipose - Subcutaneous	Heart - Atrial Appendage	761.0408349408956	4.272904661952567	9.647148336579972e-6	Target_LV 430	2.20125482286448e-8	-0.408717601242604	Source_SERPINB1_Target_LV 430_Adipose - Subcutaneous_Heart - Atrial Appendage	Source_SERPINB1_Target_LV 430_Heart - Atrial Appendage_Adipose - Subcutaneous
Source_SERPINB1	Adipose - Subcutaneous	Heart - Atrial Appendage	761.0408349408956	4.272904661952567	9.647148336579972e-6	Target_LV 432	2.72764184572338e-8	-0.407352891480195	Source_SERPINB1_Target_LV 432_Adipose - Subcutaneous_Heart - Atrial Appendage	Source_SERPINB1_Target_LV 432_Heart - Atrial Appendage_Adipose - Subcutaneous
Source_SERPINB1	Adipose - Subcutaneous	Heart - Atrial Appendage	761.0408349408956	4.272904661952567	9.647148336579972e-6	Target_LV 434	1.5502863477046e-4	0.34562641448876	Source_SERPINB1_Target_LV 434_Adipose - Subcutaneous_Heart - Atrial Appendage	Source_SERPINB1_Target_LV 434_Heart - Atrial Appendage_Adipose - Subcutaneous
Source_SERPINB1	Adipose - Subcutaneous	Heart - Atrial Appendage	761.0408349408956	4.272904661952567	9.647148336579972e-6	Target_LV 444	0	-0.484998240155534	Source_SERPINB1_Target_LV 444_Adipose - Subcutaneous_Heart - Atrial Appendage	Source_SERPINB1_Target_LV 444_Heart - Atrial Appendage_Adipose - Subcutaneous
Source_SERPINB1	Adipose - Subcutaneous	Heart - Atrial Appendage	761.0408349408956	4.272904661952567	9.647148336579972e-6	Target_LV 475	1.38492425714176e-5	0.364233469634264	Source_SERPINB1_Target_LV 475_Adipose - Subcutaneous_Heart - Atrial Appendage	Source_SERPINB1_Target_LV 475_Heart - Atrial Appendage_Adipose - Subcutaneous
Source_SERPINB1	Adipose - Subcutaneous	Heart - Atrial Appendage	761.0408349408956	4.272904661952567	9.647148336579972e-6	Target_LV 489	2.39266828572227e-10	0.439102960353165	Source_SERPINB1_Target_LV 489_Adipose - Subcutaneous_Heart - Atrial Appendage	Source_SERPINB1_Target_LV 489_Heart - Atrial Appendage_Adipose - Subcutaneous
Source_SERPINB1	Adipose - Subcutaneous	Heart - Atrial Appendage	761.0408349408956	4.272904661952567	9.647148336579972e-6	Target_LV 495	1.46725597285347e-5	-0.363802419779641	Source_SERPINB1_Target_LV 495_Adipose - Subcutaneous_Heart - Atrial Appendage	Source_SERPINB1_Target_LV 495_Heart - Atrial Appendage_Adipose - Subcutaneous
Source_SERPINB1	Adipose - Subcutaneous	Heart - Atrial Appendage	761.0408349408956	4.272904661952567	9.647148336579972e-6	Target_LV 51	0	-0.614531095252219	Source_SERPINB1_Target_LV 51_Adipose - Subcutaneous_Heart - Atrial Appendage	Source_SERPINB1_Target_LV 51_Heart - Atrial Appendage_Adipose - Subcutaneous
Source_SERPINB1	Adipose - Subcutaneous	Heart - Atrial Appendage	761.0408349408956	4.272904661952567	9.647148336579972e-6	Target_LV 511	0	-0.498449454295522	Source_SERPINB1_Target_LV 511_Adipose - Subcutaneous_Heart - Atrial Appendage	Source_SERPINB1_Target_LV 511_Heart - Atrial Appendage_Adipose - Subcutaneous
Source_SERPINB1	Adipose - Subcutaneous	Heart - Atrial Appendage	761.0408349408956	4.272904661952567	9.647148336579972e-6	Target_LV 520	0	0.446024663665838	Source_SERPINB1_Target_LV 520_Adipose - Subcutaneous_Heart - Atrial Appendage	Source_SERPINB1_Target_LV 520_Heart - Atrial Appendage_Adipose - Subcutaneous
Source_SERPINB1	Adipose - Subcutaneous	Heart - Atrial Appendage	761.0408349408956	4.272904661952567	9.647148336579972e-6	Target_LV 528	0	-0.490046708384926	Source_SERPINB1_Target_LV 528_Adipose - Subcutaneous_Heart - Atrial Appendage	Source_SERPINB1_Target_LV 528_Heart - Atrial Appendage_Adipose - Subcutaneous
Source_SERPINB1	Adipose - Subcutaneous	Heart - Atrial Appendage	761.0408349408956	4.272904661952567	9.647148336579972e-6	Target_LV 532	0	0.507747032563186	Source_SERPINB1_Target_LV 532_Adipose - Subcutaneous_Heart - Atrial Appendage	Source_SERPINB1_Target_LV 532_Heart - Atrial Appendage_Adipose - Subcutaneous
Source_SERPINB1	Adipose - Subcutaneous	Heart - Atrial Appendage	761.0408349408956	4.272904661952567	9.647148336579972e-6	Target_LV 54	0	-0.571670673610629	Source_SERPINB1_Target_LV 54_Adipose - Subcutaneous_Heart - Atrial Appendage	Source_SERPINB1_Target_LV 54_Heart - Atrial Appendage_Adipose - Subcutaneous
Source_SERPINB1	Adipose - Subcutaneous	Heart - Atrial Appendage	761.0408349408956	4.272904661952567	9.647148336579972e-6	Target_LV 540	1.6748678000055902e-9	0.42507441798769	Source_SERPINB1_Target_LV 540_Adipose - Subcutaneous_Heart - Atrial Appendage	Source_SERPINB1_Target_LV 540_Heart - Atrial Appendage_Adipose - Subcutaneous
Source_SERPINB1	Adipose - Subcutaneous	Heart - Atrial Appendage	761.0408349408956	4.272904661952567	9.647148336579972e-6	Target_LV 543	6.06038950090593e-5	-0.353006836805373	Source_SERPINB1_Target_LV 543_Adipose - Subcutaneous_Heart - Atrial Appendage	Source_SERPINB1_Target_LV 543_Heart - Atrial Appendage_Adipose - Subcutaneous
Source_SERPINB1	Adipose - Subcutaneous	Heart - Atrial Appendage	761.0408349408956	4.272904661952567	9.647148336579972e-6	Target_LV 572	0	-0.509561013651701	Source_SERPINB1_Target_LV 572_Adipose - Subcutaneous_Heart - Atrial Appendage	Source_SERPINB1_Target_LV 572_Heart - Atrial Appendage_Adipose - Subcutaneous
Source_SERPINB1	Adipose - Subcutaneous	Heart - Atrial Appendage	761.0408349408956	4.272904661952567	9.647148336579972e-6	Target_LV 573	1.7945012142917e-8	0.410041306622469	Source_SERPINB1_Target_LV 573_Adipose - Subcutaneous_Heart - Atrial Appendage	Source_SERPINB1_Target_LV 573_Heart - Atrial Appendage_Adipose - Subcutaneous
Source_SERPINB1	Adipose - Subcutaneous	Heart - Atrial Appendage	761.0408349408956	4.272904661952567	9.647148336579972e-6	Target_LV 645	2.04214238186395e-7	-0.394101263614452	Source_SERPINB1_Target_LV 645_Adipose - Subcutaneous_Heart - Atrial Appendage	Source_SERPINB1_Target_LV 645_Heart - Atrial Appendage_Adipose - Subcutaneous
Source_VGF	Adipose - Subcutaneous	Heart - Atrial Appendage	695.7701659387413	3.841697217835255	6.109325203723495e-5	Target_11,MIPS_RIBOSOME_CYTOPLASMIC	1.19633414286113e-9	-0.426653222691629	Source_VGF_Target_11,MIPS_RIBOSOME_CYTOPLASMIC_Adipose - Subcutaneous_Heart - Atrial Appendage	Source_VGF_Target_11,MIPS_RIBOSOME_CYTOPLASMIC_Heart - Atrial Appendage_Adipose - Subcutaneous
Source_VGF	Adipose - Subcutaneous	Heart - Atrial Appendage	695.7701659387413	3.841697217835255	6.109325203723495e-5	Target_110,REACTOME_ANTIGEN_PROCESSING_UBIQUITINATION_PROTEASOME_DEGRADATION	0.00338137863808985	-0.319941865993933	Source_VGF_Target_110,REACTOME_ANTIGEN_PROCESSING_UBIQUITINATION_PROTEASOME_DEGRADATION_Adipose - Subcutaneous_Heart - Atrial Appendage	Source_VGF_Target_110,REACTOME_ANTIGEN_PROCESSING_UBIQUITINATION_PROTEASOME_DEGRADATION_Heart - Atrial Appendage_Adipose - Subcutaneous
Source_VGF	Adipose - Subcutaneous	Heart - Atrial Appendage	695.7701659387413	3.841697217835255	6.109325203723495e-5	Target_131,KEGG_UBIQUITIN_MEDIATED_PROTEOLYSIS	0	-0.478948044162259	Source_VGF_Target_131,KEGG_UBIQUITIN_MEDIATED_PROTEOLYSIS_Adipose - Subcutaneous_Heart - Atrial Appendage	Source_VGF_Target_131,KEGG_UBIQUITIN_MEDIATED_PROTEOLYSIS_Heart - Atrial Appendage_Adipose - Subcutaneous
Source_VGF	Adipose - Subcutaneous	Heart - Atrial Appendage	695.7701659387413	3.841697217835255	6.109325203723495e-5	Target_133,REACTOME_NEURONAL_SYSTEM	4.78533657144453e-10	0.433329703749191	Source_VGF_Target_133,REACTOME_NEURONAL_SYSTEM_Adipose - Subcutaneous_Heart - Atrial Appendage	Source_VGF_Target_133,REACTOME_NEURONAL_SYSTEM_Heart - Atrial Appendage_Adipose - Subcutaneous
Source_VGF	Adipose - Subcutaneous	Heart - Atrial Appendage	695.7701659387413	3.841697217835255	6.109325203723495e-5	Target_138,REACTOME_DEVELOPMENTAL_BIOLOGY	0	-0.465192168630281	Source_VGF_Target_138,REACTOME_DEVELOPMENTAL_BIOLOGY_Adipose - Subcutaneous_Heart - Atrial Appendage	Source_VGF_Target_138,REACTOME_DEVELOPMENTAL_BIOLOGY_Heart - Atrial Appendage_Adipose - Subcutaneous
Source_VGF	Adipose - Subcutaneous	Heart - Atrial Appendage	695.7701659387413	3.841697217835255	6.109325203723495e-5	Target_14,REACTOME_GASTRIN_CREB_SIGNALLING_PATHWAY_VIA_PKC_AND_MAPK	1.01461098656053e-6	0.383102227858933	Source_VGF_Target_14,REACTOME_GASTRIN_CREB_SIGNALLING_PATHWAY_VIA_PKC_AND_MAPK_Adipose - Subcutaneous_Heart - Atrial Appendage	Source_VGF_Target_14,REACTOME_GASTRIN_CREB_SIGNALLING_PATHWAY_VIA_PKC_AND_MAPK_Heart - Atrial Appendage_Adipose - Subcutaneous
Source_VGF	Adipose - Subcutaneous	Heart - Atrial Appendage	695.7701659387413	3.841697217835255	6.109325203723495e-5	Target_143,REACTOME_CELL_CYCLE_MITOTIC	6.21663073996359e-6	-0.370147217610771	Source_VGF_Target_143,REACTOME_CELL_CYCLE_MITOTIC_Adipose - Subcutaneous_Heart - Atrial Appendage	Source_VGF_Target_143,REACTOME_CELL_CYCLE_MITOTIC_Heart - Atrial Appendage_Adipose - Subcutaneous
Source_VGF	Adipose - Subcutaneous	Heart - Atrial Appendage	695.7701659387413	3.841697217835255	6.109325203723495e-5	Target_148,ST_GA13_PATHWAY	4.04002040044205e-7	-0.389470022737565	Source_VGF_Target_148,ST_GA13_PATHWAY_Adipose - Subcutaneous_Heart - Atrial Appendage	Source_VGF_Target_148,ST_GA13_PATHWAY_Heart - Atrial Appendage_Adipose - Subcutaneous
Source_VGF	Adipose - Subcutaneous	Heart - Atrial Appendage	695.7701659387413	3.841697217835255	6.109325203723495e-5	Target_155,KEGG_INSULIN_SIGNALING_PATHWAY	1.07670072857502e-8	0.413268953789921	Source_VGF_Target_155,KEGG_INSULIN_SIGNALING_PATHWAY_Adipose - Subcutaneous_Heart - Atrial Appendage	Source_VGF_Target_155,KEGG_INSULIN_SIGNALING_PATHWAY_Heart - Atrial Appendage_Adipose - Subcutaneous
Source_VGF	Adipose - Subcutaneous	Heart - Atrial Appendage	695.7701659387413	3.841697217835255	6.109325203723495e-5	Target_156,REACTOME_MUSCLE_CONTRACTION	4.57841861809527e-5	0.355173696341897	Source_VGF_Target_156,REACTOME_MUSCLE_CONTRACTION_Adipose - Subcutaneous_Heart - Atrial Appendage	Source_VGF_Target_156,REACTOME_MUSCLE_CONTRACTION_Heart - Atrial Appendage_Adipose - Subcutaneous
Source_VGF	Adipose - Subcutaneous	Heart - Atrial Appendage	695.7701659387413	3.841697217835255	6.109325203723495e-5	Target_158,PID_P53DOWNSTREAMPATHWAY	3.64881913572646e-8	-0.405475051373322	Source_VGF_Target_158,PID_P53DOWNSTREAMPATHWAY_Adipose - Subcutaneous_Heart - Atrial Appendage	Source_VGF_Target_158,PID_P53DOWNSTREAMPATHWAY_Heart - Atrial Appendage_Adipose - Subcutaneous
Source_VGF	Adipose - Subcutaneous	Heart - Atrial Appendage	695.7701659387413	3.841697217835255	6.109325203723495e-5	Target_16,REACTOME_GLYCOSAMINOGLYCAN_METABOLISM	3.39392818324846e-5	-0.357468958887649	Source_VGF_Target_16,REACTOME_GLYCOSAMINOGLYCAN_METABOLISM_Adipose - Subcutaneous_Heart - Atrial Appendage	Source_VGF_Target_16,REACTOME_GLYCOSAMINOGLYCAN_METABOLISM_Heart - Atrial Appendage_Adipose - Subcutaneous
Source_VGF	Adipose - Subcutaneous	Heart - Atrial Appendage	695.7701659387413	3.841697217835255	6.109325203723495e-5	Target_160,REACTOME_ANTIGEN_PROCESSING_UBIQUITINATION_PROTEASOME_DEGRADATION	2.95781653480987e-6	0.375525249036686	Source_VGF_Target_160,REACTOME_ANTIGEN_PROCESSING_UBIQUITINATION_PROTEASOME_DEGRADATION_Adipose - Subcutaneous_Heart - Atrial Appendage	Source_VGF_Target_160,REACTOME_ANTIGEN_PROCESSING_UBIQUITINATION_PROTEASOME_DEGRADATION_Heart - Atrial Appendage_Adipose - Subcutaneous
Source_VGF	Adipose - Subcutaneous	Heart - Atrial Appendage	695.7701659387413	3.841697217835255	6.109325203723495e-5	Target_161,KEGG_NEUROACTIVE_LIGAND_RECEPTOR_INTERACTION	0	-0.532340776095295	Source_VGF_Target_161,KEGG_NEUROACTIVE_LIGAND_RECEPTOR_INTERACTION_Adipose - Subcutaneous_Heart - Atrial Appendage	Source_VGF_Target_161,KEGG_NEUROACTIVE_LIGAND_RECEPTOR_INTERACTION_Heart - Atrial Appendage_Adipose - Subcutaneous
Source_VGF	Adipose - Subcutaneous	Heart - Atrial Appendage	695.7701659387413	3.841697217835255	6.109325203723495e-5	Target_184,IRIS_Monocyte-Day1	2.39266828572227e-10	-0.43606884790718	Source_VGF_Target_184,IRIS_Monocyte-Day1_Adipose - Subcutaneous_Heart - Atrial Appendage	Source_VGF_Target_184,IRIS_Monocyte-Day1_Heart - Atrial Appendage_Adipose - Subcutaneous
Source_VGF	Adipose - Subcutaneous	Heart - Atrial Appendage	695.7701659387413	3.841697217835255	6.109325203723495e-5	Target_193,REACTOME_ER_PHAGOSOME_PATHWAY	4.72073452773003e-7	-0.388403804318021	Source_VGF_Target_193,REACTOME_ER_PHAGOSOME_PATHWAY_Adipose - Subcutaneous_Heart - Atrial Appendage	Source_VGF_Target_193,REACTOME_ER_PHAGOSOME_PATHWAY_Heart - Atrial Appendage_Adipose - Subcutaneous
Source_VGF	Adipose - Subcutaneous	Heart - Atrial Appendage	695.7701659387413	3.841697217835255	6.109325203723495e-5	Target_196,KEGG_AXON_GUIDANCE	0	0.515263057996226	Source_VGF_Target_196,KEGG_AXON_GUIDANCE_Adipose - Subcutaneous_Heart - Atrial Appendage	Source_VGF_Target_196,KEGG_AXON_GUIDANCE_Heart - Atrial Appendage_Adipose - Subcutaneous
Source_VGF	Adipose - Subcutaneous	Heart - Atrial Appendage	695.7701659387413	3.841697217835255	6.109325203723495e-5	Target_2,REACTOME_COLLAGEN_FORMATION	0	-0.505289661800385	Source_VGF_Target_2,REACTOME_COLLAGEN_FORMATION_Adipose - Subcutaneous_Heart - Atrial Appendage	Source_VGF_Target_2,REACTOME_COLLAGEN_FORMATION_Heart - Atrial Appendage_Adipose - Subcutaneous
Source_VGF	Adipose - Subcutaneous	Heart - Atrial Appendage	695.7701659387413	3.841697217835255	6.109325203723495e-5	Target_204,REACTOME_GENERIC_TRANSCRIPTION_PATHWAY	8.49397241431404e-9	0.414773497568224	Source_VGF_Target_204,REACTOME_GENERIC_TRANSCRIPTION_PATHWAY_Adipose - Subcutaneous_Heart - Atrial Appendage	Source_VGF_Target_204,REACTOME_GENERIC_TRANSCRIPTION_PATHWAY_Heart - Atrial Appendage_Adipose - Subcutaneous
Source_VGF	Adipose - Subcutaneous	Heart - Atrial Appendage	695.7701659387413	3.841697217835255	6.109325203723495e-5	Target_209,REACTOME_METABOLISM_OF_LIPIDS_AND_LIPOPROTEINS	6.57983778573623e-9	0.416402445819333	Source_VGF_Target_209,REACTOME_METABOLISM_OF_LIPIDS_AND_LIPOPROTEINS_Adipose - Subcutaneous_Heart - Atrial Appendage	Source_VGF_Target_209,REACTOME_METABOLISM_OF_LIPIDS_AND_LIPOPROTEINS_Heart - Atrial Appendage_Adipose - Subcutaneous
Source_VGF	Adipose - Subcutaneous	Heart - Atrial Appendage	695.7701659387413	3.841697217835255	6.109325203723495e-5	Target_219,KEGG_PEROXISOME	0	0.470993781112621	Source_VGF_Target_219,KEGG_PEROXISOME_Adipose - Subcutaneous_Heart - Atrial Appendage	Source_VGF_Target_219,KEGG_PEROXISOME_Heart - Atrial Appendage_Adipose - Subcutaneous
Source_VGF	Adipose - Subcutaneous	Heart - Atrial Appendage	695.7701659387413	3.841697217835255	6.109325203723495e-5	Target_220,REACTOME_METABOLISM_OF_LIPIDS_AND_LIPOPROTEINS	1.30149191401863e-6	-0.381356462719667	Source_VGF_Target_220,REACTOME_METABOLISM_OF_LIPIDS_AND_LIPOPROTEINS_Adipose - Subcutaneous_Heart - Atrial Appendage	Source_VGF_Target_220,REACTOME_METABOLISM_OF_LIPIDS_AND_LIPOPROTEINS_Heart - Atrial Appendage_Adipose - Subcutaneous
Source_VGF	Adipose - Subcutaneous	Heart - Atrial Appendage	695.7701659387413	3.841697217835255	6.109325203723495e-5	Target_227,REACTOME_GENERIC_TRANSCRIPTION_PATHWAY	4.54606974287231e-8	-0.404050013276885	Source_VGF_Target_227,REACTOME_GENERIC_TRANSCRIPTION_PATHWAY_Adipose - Subcutaneous_Heart - Atrial Appendage	Source_VGF_Target_227,REACTOME_GENERIC_TRANSCRIPTION_PATHWAY_Heart - Atrial Appendage_Adipose - Subcutaneous
Source_VGF	Adipose - Subcutaneous	Heart - Atrial Appendage	695.7701659387413	3.841697217835255	6.109325203723495e-5	Target_229,SVM Dendritic cells activated	2.25174012369322e-5	0.360585097628599	Source_VGF_Target_229,SVM Dendritic cells activated_Adipose - Subcutaneous_Heart - Atrial Appendage	Source_VGF_Target_229,SVM Dendritic cells activated_Heart - Atrial Appendage_Adipose - Subcutaneous
Source_VGF	Adipose - Subcutaneous	Heart - Atrial Appendage	695.7701659387413	3.841697217835255	6.109325203723495e-5	Target_23,MIPS_CEN_COMPLEX	1.19633414286113e-9	0.426918800691785	Source_VGF_Target_23,MIPS_CEN_COMPLEX_Adipose - Subcutaneous_Heart - Atrial Appendage	Source_VGF_Target_23,MIPS_CEN_COMPLEX_Heart - Atrial Appendage_Adipose - Subcutaneous
Source_VGF	Adipose - Subcutaneous	Heart - Atrial Appendage	695.7701659387413	3.841697217835255	6.109325203723495e-5	Target_232,DMAP_ERY4	2.47641167572255e-8	0.407979751064572	Source_VGF_Target_232,DMAP_ERY4_Adipose - Subcutaneous_Heart - Atrial Appendage	Source_VGF_Target_232,DMAP_ERY4_Heart - Atrial Appendage_Adipose - Subcutaneous
Source_VGF	Adipose - Subcutaneous	Heart - Atrial Appendage	695.7701659387413	3.841697217835255	6.109325203723495e-5	Target_24,DMAP_DENDA2	2.73087194790911e-5	-0.35912410136637	Source_VGF_Target_24,DMAP_DENDA2_Adipose - Subcutaneous_Heart - Atrial Appendage	Source_VGF_Target_24,DMAP_DENDA2_Heart - Atrial Appendage_Adipose - Subcutaneous
Source_VGF	Adipose - Subcutaneous	Heart - Atrial Appendage	695.7701659387413	3.841697217835255	6.109325203723495e-5	Target_253,IRIS_Monocyte-Day7	1.84235458000614e-7	-0.394792174070007	Source_VGF_Target_253,IRIS_Monocyte-Day7_Adipose - Subcutaneous_Heart - Atrial Appendage	Source_VGF_Target_253,IRIS_Monocyte-Day7_Heart - Atrial Appendage_Adipose - Subcutaneous
Source_VGF	Adipose - Subcutaneous	Heart - Atrial Appendage	695.7701659387413	3.841697217835255	6.109325203723495e-5	Target_256,KEGG_ABC_TRANSPORTERS	1.95972692276225e-5	-0.361632392627805	Source_VGF_Target_256,KEGG_ABC_TRANSPORTERS_Adipose - Subcutaneous_Heart - Atrial Appendage	Source_VGF_Target_256,KEGG_ABC_TRANSPORTERS_Heart - Atrial Appendage_Adipose - Subcutaneous
Source_VGF	Adipose - Subcutaneous	Heart - Atrial Appendage	695.7701659387413	3.841697217835255	6.109325203723495e-5	Target_259,REACTOME_CLASS_A1_RHODOPSIN_LIKE_RECEPTORS	0	-0.488967315223037	Source_VGF_Target_259,REACTOME_CLASS_A1_RHODOPSIN_LIKE_RECEPTORS_Adipose - Subcutaneous_Heart - Atrial Appendage	Source_VGF_Target_259,REACTOME_CLASS_A1_RHODOPSIN_LIKE_RECEPTORS_Heart - Atrial Appendage_Adipose - Subcutaneous
Source_VGF	Adipose - Subcutaneous	Heart - Atrial Appendage	695.7701659387413	3.841697217835255	6.109325203723495e-5	Target_261,REACTOME_METABOLISM_OF_LIPIDS_AND_LIPOPROTEINS	1.07670072857502e-9	0.427464065490807	Source_VGF_Target_261,REACTOME_METABOLISM_OF_LIPIDS_AND_LIPOPROTEINS_Adipose - Subcutaneous_Heart - Atrial Appendage	Source_VGF_Target_261,REACTOME_METABOLISM_OF_LIPIDS_AND_LIPOPROTEINS_Heart - Atrial Appendage_Adipose - Subcutaneous
Source_VGF	Adipose - Subcutaneous	Heart - Atrial Appendage	695.7701659387413	3.841697217835255	6.109325203723495e-5	Target_263,REACTOME_METABOLISM_OF_PROTEINS	0	-0.459515738888491	Source_VGF_Target_263,REACTOME_METABOLISM_OF_PROTEINS_Adipose - Subcutaneous_Heart - Atrial Appendage	Source_VGF_Target_263,REACTOME_METABOLISM_OF_PROTEINS_Heart - Atrial Appendage_Adipose - Subcutaneous
Source_VGF	Adipose - Subcutaneous	Heart - Atrial Appendage	695.7701659387413	3.841697217835255	6.109325203723495e-5	Target_278,SVM Mast cells activated	1.19633414286113e-10	-0.440770808271891	Source_VGF_Target_278,SVM Mast cells activated_Adipose - Subcutaneous_Heart - Atrial Appendage	Source_VGF_Target_278,SVM Mast cells activated_Heart - Atrial Appendage_Adipose - Subcutaneous
Source_VGF	Adipose - Subcutaneous	Heart - Atrial Appendage	695.7701659387413	3.841697217835255	6.109325203723495e-5	Target_283,MIPS_C_COMPLEX_SPLICEOSOME	9.74796986286108e-5	-0.349296153088016	Source_VGF_Target_283,MIPS_C_COMPLEX_SPLICEOSOME_Adipose - Subcutaneous_Heart - Atrial Appendage	Source_VGF_Target_283,MIPS_C_COMPLEX_SPLICEOSOME_Heart - Atrial Appendage_Adipose - Subcutaneous
Source_VGF	Adipose - Subcutaneous	Heart - Atrial Appendage	695.7701659387413	3.841697217835255	6.109325203723495e-5	Target_287,REACTOME_MRNA_PROCESSING	5.37154030144649e-8	-0.402962023597576	Source_VGF_Target_287,REACTOME_MRNA_PROCESSING_Adipose - Subcutaneous_Heart - Atrial Appendage	Source_VGF_Target_287,REACTOME_MRNA_PROCESSING_Heart - Atrial Appendage_Adipose - Subcutaneous
Source_VGF	Adipose - Subcutaneous	Heart - Atrial Appendage	695.7701659387413	3.841697217835255	6.109325203723495e-5	Target_325,KEGG_CELL_CYCLE	7.178004857166801e-10	-0.43053699784209	Source_VGF_Target_325,KEGG_CELL_CYCLE_Adipose - Subcutaneous_Heart - Atrial Appendage	Source_VGF_Target_325,KEGG_CELL_CYCLE_Heart - Atrial Appendage_Adipose - Subcutaneous
Source_VGF	Adipose - Subcutaneous	Heart - Atrial Appendage	695.7701659387413	3.841697217835255	6.109325203723495e-5	Target_328,REACTOME_NEURONAL_SYSTEM	0	0.458739126966165	Source_VGF_Target_328,REACTOME_NEURONAL_SYSTEM_Adipose - Subcutaneous_Heart - Atrial Appendage	Source_VGF_Target_328,REACTOME_NEURONAL_SYSTEM_Heart - Atrial Appendage_Adipose - Subcutaneous
Source_VGF	Adipose - Subcutaneous	Heart - Atrial Appendage	695.7701659387413	3.841697217835255	6.109325203723495e-5	Target_337,KEGG_VEGF_SIGNALING_PATHWAY	0.00121572289104765	0.328732084344429	Source_VGF_Target_337,KEGG_VEGF_SIGNALING_PATHWAY_Adipose - Subcutaneous_Heart - Atrial Appendage	Source_VGF_Target_337,KEGG_VEGF_SIGNALING_PATHWAY_Heart - Atrial Appendage_Adipose - Subcutaneous
Source_VGF	Adipose - Subcutaneous	Heart - Atrial Appendage	695.7701659387413	3.841697217835255	6.109325203723495e-5	Target_342,REACTOME_GPCR_DOWNSTREAM_SIGNALING	0	-0.554796466627859	Source_VGF_Target_342,REACTOME_GPCR_DOWNSTREAM_SIGNALING_Adipose - Subcutaneous_Heart - Atrial Appendage	Source_VGF_Target_342,REACTOME_GPCR_DOWNSTREAM_SIGNALING_Heart - Atrial Appendage_Adipose - Subcutaneous
Source_VGF	Adipose - Subcutaneous	Heart - Atrial Appendage	695.7701659387413	3.841697217835255	6.109325203723495e-5	Target_35,REACTOME_TRANSMEMBRANE_TRANSPORT_OF_SMALL_MOLECULES	1.01688402143196e-8	-0.413650980959392	Source_VGF_Target_35,REACTOME_TRANSMEMBRANE_TRANSPORT_OF_SMALL_MOLECULES_Adipose - Subcutaneous_Heart - Atrial Appendage	Source_VGF_Target_35,REACTOME_TRANSMEMBRANE_TRANSPORT_OF_SMALL_MOLECULES_Heart - Atrial Appendage_Adipose - Subcutaneous
Source_VGF	Adipose - Subcutaneous	Heart - Atrial Appendage	695.7701659387413	3.841697217835255	6.109325203723495e-5	Target_356,KEGG_PATHWAYS_IN_CANCER	8.3425715431984e-4	-0.331898476611496	Source_VGF_Target_356,KEGG_PATHWAYS_IN_CANCER_Adipose - Subcutaneous_Heart - Atrial Appendage	Source_VGF_Target_356,KEGG_PATHWAYS_IN_CANCER_Heart - Atrial Appendage_Adipose - Subcutaneous
Source_VGF	Adipose - Subcutaneous	Heart - Atrial Appendage	695.7701659387413	3.841697217835255	6.109325203723495e-5	Target_36,REACTOME_AXON_GUIDANCE	0.00226124081128876	0.323433127187166	Source_VGF_Target_36,REACTOME_AXON_GUIDANCE_Adipose - Subcutaneous_Heart - Atrial Appendage	Source_VGF_Target_36,REACTOME_AXON_GUIDANCE_Heart - Atrial Appendage_Adipose - Subcutaneous
Source_VGF	Adipose - Subcutaneous	Heart - Atrial Appendage	695.7701659387413	3.841697217835255	6.109325203723495e-5	Target_366,REACTOME_DEVELOPMENTAL_BIOLOGY	1.19633414286113e-10	-0.442063134368529	Source_VGF_Target_366,REACTOME_DEVELOPMENTAL_BIOLOGY_Adipose - Subcutaneous_Heart - Atrial Appendage	Source_VGF_Target_366,REACTOME_DEVELOPMENTAL_BIOLOGY_Heart - Atrial Appendage_Adipose - Subcutaneous
Source_VGF	Adipose - Subcutaneous	Heart - Atrial Appendage	695.7701659387413	3.841697217835255	6.109325203723495e-5	Target_368,REACTOME_MRNA_PROCESSING	0	0.45663212830963	Source_VGF_Target_368,REACTOME_MRNA_PROCESSING_Adipose - Subcutaneous_Heart - Atrial Appendage	Source_VGF_Target_368,REACTOME_MRNA_PROCESSING_Heart - Atrial Appendage_Adipose - Subcutaneous
Source_VGF	Adipose - Subcutaneous	Heart - Atrial Appendage	695.7701659387413	3.841697217835255	6.109325203723495e-5	Target_369,REACTOME_PHASE_II_CONJUGATION	3.59618043344057e-7	-0.39026452473004	Source_VGF_Target_369,REACTOME_PHASE_II_CONJUGATION_Adipose - Subcutaneous_Heart - Atrial Appendage	Source_VGF_Target_369,REACTOME_PHASE_II_CONJUGATION_Heart - Atrial Appendage_Adipose - Subcutaneous
Source_VGF	Adipose - Subcutaneous	Heart - Atrial Appendage	695.7701659387413	3.841697217835255	6.109325203723495e-5	Target_375,MIPS_SPLICEOSOME	0.00379639867632298	0.318929038911334	Source_VGF_Target_375,MIPS_SPLICEOSOME_Adipose - Subcutaneous_Heart - Atrial Appendage	Source_VGF_Target_375,MIPS_SPLICEOSOME_Heart - Atrial Appendage_Adipose - Subcutaneous
Source_VGF	Adipose - Subcutaneous	Heart - Atrial Appendage	695.7701659387413	3.841697217835255	6.109325203723495e-5	Target_379,PID_BETACATENIN_NUC_PATHWAY	2.39266828572227e-10	0.437793434621702	Source_VGF_Target_379,PID_BETACATENIN_NUC_PATHWAY_Adipose - Subcutaneous_Heart - Atrial Appendage	Source_VGF_Target_379,PID_BETACATENIN_NUC_PATHWAY_Heart - Atrial Appendage_Adipose - Subcutaneous
Source_VGF	Adipose - Subcutaneous	Heart - Atrial Appendage	695.7701659387413	3.841697217835255	6.109325203723495e-5	Target_380,REACTOME_GENERIC_TRANSCRIPTION_PATHWAY	1.19633414286113e-10	-0.442068502317817	Source_VGF_Target_380,REACTOME_GENERIC_TRANSCRIPTION_PATHWAY_Adipose - Subcutaneous_Heart - Atrial Appendage	Source_VGF_Target_380,REACTOME_GENERIC_TRANSCRIPTION_PATHWAY_Heart - Atrial Appendage_Adipose - Subcutaneous
Source_VGF	Adipose - Subcutaneous	Heart - Atrial Appendage	695.7701659387413	3.841697217835255	6.109325203723495e-5	Target_382,REACTOME_NEURONAL_SYSTEM	6.8669579800229e-8	0.401353494690499	Source_VGF_Target_382,REACTOME_NEURONAL_SYSTEM_Adipose - Subcutaneous_Heart - Atrial Appendage	Source_VGF_Target_382,REACTOME_NEURONAL_SYSTEM_Heart - Atrial Appendage_Adipose - Subcutaneous
Source_VGF	Adipose - Subcutaneous	Heart - Atrial Appendage	695.7701659387413	3.841697217835255	6.109325203723495e-5	Target_4,SVM Monocytes	7.19508850872685e-5	0.351672487732471	Source_VGF_Target_4,SVM Monocytes_Adipose - Subcutaneous_Heart - Atrial Appendage	Source_VGF_Target_4,SVM Monocytes_Heart - Atrial Appendage_Adipose - Subcutaneous
Source_VGF	Adipose - Subcutaneous	Heart - Atrial Appendage	695.7701659387413	3.841697217835255	6.109325203723495e-5	Target_407,REACTOME_GENERIC_TRANSCRIPTION_PATHWAY	1.5919498805638e-4	-0.345415207552469	Source_VGF_Target_407,REACTOME_GENERIC_TRANSCRIPTION_PATHWAY_Adipose - Subcutaneous_Heart - Atrial Appendage	Source_VGF_Target_407,REACTOME_GENERIC_TRANSCRIPTION_PATHWAY_Heart - Atrial Appendage_Adipose - Subcutaneous
Source_VGF	Adipose - Subcutaneous	Heart - Atrial Appendage	695.7701659387413	3.841697217835255	6.109325203723495e-5	Target_416,MIPS_SPLICEOSOME	2.39266828572227e-10	-0.435257390017618	Source_VGF_Target_416,MIPS_SPLICEOSOME_Adipose - Subcutaneous_Heart - Atrial Appendage	Source_VGF_Target_416,MIPS_SPLICEOSOME_Heart - Atrial Appendage_Adipose - Subcutaneous
Source_VGF	Adipose - Subcutaneous	Heart - Atrial Appendage	695.7701659387413	3.841697217835255	6.109325203723495e-5	Target_445,REACTOME_SIGNALING_BY_GPCR	0	0.477575744832534	Source_VGF_Target_445,REACTOME_SIGNALING_BY_GPCR_Adipose - Subcutaneous_Heart - Atrial Appendage	Source_VGF_Target_445,REACTOME_SIGNALING_BY_GPCR_Heart - Atrial Appendage_Adipose - Subcutaneous
Source_VGF	Adipose - Subcutaneous	Heart - Atrial Appendage	695.7701659387413	3.841697217835255	6.109325203723495e-5	Target_455,REACTOME_METABOLISM_OF_LIPIDS_AND_LIPOPROTEINS	1.70357981943425e-7	-0.395320197406718	Source_VGF_Target_455,REACTOME_METABOLISM_OF_LIPIDS_AND_LIPOPROTEINS_Adipose - Subcutaneous_Heart - Atrial Appendage	Source_VGF_Target_455,REACTOME_METABOLISM_OF_LIPIDS_AND_LIPOPROTEINS_Heart - Atrial Appendage_Adipose - Subcutaneous
Source_VGF	Adipose - Subcutaneous	Heart - Atrial Appendage	695.7701659387413	3.841697217835255	6.109325203723495e-5	Target_465,SVM NK cells activated	1.10062741143224e-8	-0.413181996447172	Source_VGF_Target_465,SVM NK cells activated_Adipose - Subcutaneous_Heart - Atrial Appendage	Source_VGF_Target_465,SVM NK cells activated_Heart - Atrial Appendage_Adipose - Subcutaneous
Source_VGF	Adipose - Subcutaneous	Heart - Atrial Appendage	695.7701659387413	3.841697217835255	6.109325203723495e-5	Target_467,REACTOME_SIGNALING_BY_GPCR	0.00103640915171077	-0.33007837438338	Source_VGF_Target_467,REACTOME_SIGNALING_BY_GPCR_Adipose - Subcutaneous_Heart - Atrial Appendage	Source_VGF_Target_467,REACTOME_SIGNALING_BY_GPCR_Heart - Atrial Appendage_Adipose - Subcutaneous
Source_VGF	Adipose - Subcutaneous	Heart - Atrial Appendage	695.7701659387413	3.841697217835255	6.109325203723495e-5	Target_474,REACTOME_GPCR_LIGAND_BINDING	1.43560097143336e-8	0.411465874480525	Source_VGF_Target_474,REACTOME_GPCR_LIGAND_BINDING_Adipose - Subcutaneous_Heart - Atrial Appendage	Source_VGF_Target_474,REACTOME_GPCR_LIGAND_BINDING_Heart - Atrial Appendage_Adipose - Subcutaneous
Source_VGF	Adipose - Subcutaneous	Heart - Atrial Appendage	695.7701659387413	3.841697217835255	6.109325203723495e-5	Target_488,REACTOME_PLATELET_HOMEOSTASIS	0	-0.492422758743528	Source_VGF_Target_488,REACTOME_PLATELET_HOMEOSTASIS_Adipose - Subcutaneous_Heart - Atrial Appendage	Source_VGF_Target_488,REACTOME_PLATELET_HOMEOSTASIS_Heart - Atrial Appendage_Adipose - Subcutaneous
Source_VGF	Adipose - Subcutaneous	Heart - Atrial Appendage	695.7701659387413	3.841697217835255	6.109325203723495e-5	Target_501,REACTOME_INNATE_IMMUNE_SYSTEM	0	0.447107694096722	Source_VGF_Target_501,REACTOME_INNATE_IMMUNE_SYSTEM_Adipose - Subcutaneous_Heart - Atrial Appendage	Source_VGF_Target_501,REACTOME_INNATE_IMMUNE_SYSTEM_Heart - Atrial Appendage_Adipose - Subcutaneous
Source_VGF	Adipose - Subcutaneous	Heart - Atrial Appendage	695.7701659387413	3.841697217835255	6.109325203723495e-5	Target_503,REACTOME_TRANSMEMBRANE_TRANSPORT_OF_SMALL_MOLECULES	1.19633414286113e-10	-0.439927676992995	Source_VGF_Target_503,REACTOME_TRANSMEMBRANE_TRANSPORT_OF_SMALL_MOLECULES_Adipose - Subcutaneous_Heart - Atrial Appendage	Source_VGF_Target_503,REACTOME_TRANSMEMBRANE_TRANSPORT_OF_SMALL_MOLECULES_Heart - Atrial Appendage_Adipose - Subcutaneous
Source_VGF	Adipose - Subcutaneous	Heart - Atrial Appendage	695.7701659387413	3.841697217835255	6.109325203723495e-5	Target_514,IRIS_Monocyte-Day7	3.43012925441144e-6	0.374460644533249	Source_VGF_Target_514,IRIS_Monocyte-Day7_Adipose - Subcutaneous_Heart - Atrial Appendage	Source_VGF_Target_514,IRIS_Monocyte-Day7_Heart - Atrial Appendage_Adipose - Subcutaneous
Source_VGF	Adipose - Subcutaneous	Heart - Atrial Appendage	695.7701659387413	3.841697217835255	6.109325203723495e-5	Target_515,REACTOME_GENERIC_TRANSCRIPTION_PATHWAY	0	0.448983195085952	Source_VGF_Target_515,REACTOME_GENERIC_TRANSCRIPTION_PATHWAY_Adipose - Subcutaneous_Heart - Atrial Appendage	Source_VGF_Target_515,REACTOME_GENERIC_TRANSCRIPTION_PATHWAY_Heart - Atrial Appendage_Adipose - Subcutaneous
Source_VGF	Adipose - Subcutaneous	Heart - Atrial Appendage	695.7701659387413	3.841697217835255	6.109325203723495e-5	Target_519,REACTOME_GENERIC_TRANSCRIPTION_PATHWAY	0	0.45219397780297	Source_VGF_Target_519,REACTOME_GENERIC_TRANSCRIPTION_PATHWAY_Adipose - Subcutaneous_Heart - Atrial Appendage	Source_VGF_Target_519,REACTOME_GENERIC_TRANSCRIPTION_PATHWAY_Heart - Atrial Appendage_Adipose - Subcutaneous
Source_VGF	Adipose - Subcutaneous	Heart - Atrial Appendage	695.7701659387413	3.841697217835255	6.109325203723495e-5	Target_524,KEGG_BASAL_CELL_CARCINOMA	7.30984087971009e-6	-0.368960894175881	Source_VGF_Target_524,KEGG_BASAL_CELL_CARCINOMA_Adipose - Subcutaneous_Heart - Atrial Appendage	Source_VGF_Target_524,KEGG_BASAL_CELL_CARCINOMA_Heart - Atrial Appendage_Adipose - Subcutaneous
Source_VGF	Adipose - Subcutaneous	Heart - Atrial Appendage	695.7701659387413	3.841697217835255	6.109325203723495e-5	Target_525,REACTOME_SIGNALING_BY_GPCR	0	0.460974659450247	Source_VGF_Target_525,REACTOME_SIGNALING_BY_GPCR_Adipose - Subcutaneous_Heart - Atrial Appendage	Source_VGF_Target_525,REACTOME_SIGNALING_BY_GPCR_Heart - Atrial Appendage_Adipose - Subcutaneous
Source_VGF	Adipose - Subcutaneous	Heart - Atrial Appendage	695.7701659387413	3.841697217835255	6.109325203723495e-5	Target_537,REACTOME_NEURONAL_SYSTEM	0	-0.459233448572085	Source_VGF_Target_537,REACTOME_NEURONAL_SYSTEM_Adipose - Subcutaneous_Heart - Atrial Appendage	Source_VGF_Target_537,REACTOME_NEURONAL_SYSTEM_Heart - Atrial Appendage_Adipose - Subcutaneous
Source_VGF	Adipose - Subcutaneous	Heart - Atrial Appendage	695.7701659387413	3.841697217835255	6.109325203723495e-5	Target_552,KEGG_PEROXISOME	6.2561647980485e-4	-0.334294453811689	Source_VGF_Target_552,KEGG_PEROXISOME_Adipose - Subcutaneous_Heart - Atrial Appendage	Source_VGF_Target_552,KEGG_PEROXISOME_Heart - Atrial Appendage_Adipose - Subcutaneous
Source_VGF	Adipose - Subcutaneous	Heart - Atrial Appendage	695.7701659387413	3.841697217835255	6.109325203723495e-5	Target_560,REACTOME_GPCR_LIGAND_BINDING	1.19633414286113e-10	-0.439514704247545	Source_VGF_Target_560,REACTOME_GPCR_LIGAND_BINDING_Adipose - Subcutaneous_Heart - Atrial Appendage	Source_VGF_Target_560,REACTOME_GPCR_LIGAND_BINDING_Heart - Atrial Appendage_Adipose - Subcutaneous
Source_VGF	Adipose - Subcutaneous	Heart - Atrial Appendage	695.7701659387413	3.841697217835255	6.109325203723495e-5	Target_582,REACTOME_GENERIC_TRANSCRIPTION_PATHWAY	0	0.543279322962198	Source_VGF_Target_582,REACTOME_GENERIC_TRANSCRIPTION_PATHWAY_Adipose - Subcutaneous_Heart - Atrial Appendage	Source_VGF_Target_582,REACTOME_GENERIC_TRANSCRIPTION_PATHWAY_Heart - Atrial Appendage_Adipose - Subcutaneous
Source_VGF	Adipose - Subcutaneous	Heart - Atrial Appendage	695.7701659387413	3.841697217835255	6.109325203723495e-5	Target_589,REACTOME_GENERIC_TRANSCRIPTION_PATHWAY	3.0582081107422e-4	-0.340165220008369	Source_VGF_Target_589,REACTOME_GENERIC_TRANSCRIPTION_PATHWAY_Adipose - Subcutaneous_Heart - Atrial Appendage	Source_VGF_Target_589,REACTOME_GENERIC_TRANSCRIPTION_PATHWAY_Heart - Atrial Appendage_Adipose - Subcutaneous
Source_VGF	Adipose - Subcutaneous	Heart - Atrial Appendage	695.7701659387413	3.841697217835255	6.109325203723495e-5	Target_592,MIPS_SPLICEOSOME	0.00192476190403568	-0.32481866625499	Source_VGF_Target_592,MIPS_SPLICEOSOME_Adipose - Subcutaneous_Heart - Atrial Appendage	Source_VGF_Target_592,MIPS_SPLICEOSOME_Heart - Atrial Appendage_Adipose - Subcutaneous
Source_VGF	Adipose - Subcutaneous	Heart - Atrial Appendage	695.7701659387413	3.841697217835255	6.109325203723495e-5	Target_608,REACTOME_TRANSMEMBRANE_TRANSPORT_OF_SMALL_MOLECULES	8.59207181402866e-7	0.384262714944285	Source_VGF_Target_608,REACTOME_TRANSMEMBRANE_TRANSPORT_OF_SMALL_MOLECULES_Adipose - Subcutaneous_Heart - Atrial Appendage	Source_VGF_Target_608,REACTOME_TRANSMEMBRANE_TRANSPORT_OF_SMALL_MOLECULES_Heart - Atrial Appendage_Adipose - Subcutaneous
Source_VGF	Adipose - Subcutaneous	Heart - Atrial Appendage	695.7701659387413	3.841697217835255	6.109325203723495e-5	Target_609,PID_ERA_GENOMIC_PATHWAY	0.00370880787571926	-0.31913355701152	Source_VGF_Target_609,PID_ERA_GENOMIC_PATHWAY_Adipose - Subcutaneous_Heart - Atrial Appendage	Source_VGF_Target_609,PID_ERA_GENOMIC_PATHWAY_Heart - Atrial Appendage_Adipose - Subcutaneous
Source_VGF	Adipose - Subcutaneous	Heart - Atrial Appendage	695.7701659387413	3.841697217835255	6.109325203723495e-5	Target_611,KEGG_BASE_EXCISION_REPAIR	4.23375475153698e-5	-0.355775532655931	Source_VGF_Target_611,KEGG_BASE_EXCISION_REPAIR_Adipose - Subcutaneous_Heart - Atrial Appendage	Source_VGF_Target_611,KEGG_BASE_EXCISION_REPAIR_Heart - Atrial Appendage_Adipose - Subcutaneous
Source_VGF	Adipose - Subcutaneous	Heart - Atrial Appendage	695.7701659387413	3.841697217835255	6.109325203723495e-5	Target_616,IRIS_DendriticCell-LPSstimulated	0	-0.465457025866455	Source_VGF_Target_616,IRIS_DendriticCell-LPSstimulated_Adipose - Subcutaneous_Heart - Atrial Appendage	Source_VGF_Target_616,IRIS_DendriticCell-LPSstimulated_Heart - Atrial Appendage_Adipose - Subcutaneous
Source_VGF	Adipose - Subcutaneous	Heart - Atrial Appendage	695.7701659387413	3.841697217835255	6.109325203723495e-5	Target_624,REACTOME_CELL_CYCLE_MITOTIC	3.4883476591396e-4	-0.339094996279948	Source_VGF_Target_624,REACTOME_CELL_CYCLE_MITOTIC_Adipose - Subcutaneous_Heart - Atrial Appendage	Source_VGF_Target_624,REACTOME_CELL_CYCLE_MITOTIC_Heart - Atrial Appendage_Adipose - Subcutaneous
Source_VGF	Adipose - Subcutaneous	Heart - Atrial Appendage	695.7701659387413	3.841697217835255	6.109325203723495e-5	Target_626,DMAP_GRAN2	0	0.464093475827202	Source_VGF_Target_626,DMAP_GRAN2_Adipose - Subcutaneous_Heart - Atrial Appendage	Source_VGF_Target_626,DMAP_GRAN2_Heart - Atrial Appendage_Adipose - Subcutaneous
Source_VGF	Adipose - Subcutaneous	Heart - Atrial Appendage	695.7701659387413	3.841697217835255	6.109325203723495e-5	Target_627,REACTOME_GENERIC_TRANSCRIPTION_PATHWAY	0	0.447384035092054	Source_VGF_Target_627,REACTOME_GENERIC_TRANSCRIPTION_PATHWAY_Adipose - Subcutaneous_Heart - Atrial Appendage	Source_VGF_Target_627,REACTOME_GENERIC_TRANSCRIPTION_PATHWAY_Heart - Atrial Appendage_Adipose - Subcutaneous
Source_VGF	Adipose - Subcutaneous	Heart - Atrial Appendage	695.7701659387413	3.841697217835255	6.109325203723495e-5	Target_635,SVM Macrophages M0	0.00283957828540116	0.321462547614759	Source_VGF_Target_635,SVM Macrophages M0_Adipose - Subcutaneous_Heart - Atrial Appendage	Source_VGF_Target_635,SVM Macrophages M0_Heart - Atrial Appendage_Adipose - Subcutaneous
Source_VGF	Adipose - Subcutaneous	Heart - Atrial Appendage	695.7701659387413	3.841697217835255	6.109325203723495e-5	Target_638,REACTOME_METABOLISM_OF_NON_CODING_RNA	0	0.483111858814028	Source_VGF_Target_638,REACTOME_METABOLISM_OF_NON_CODING_RNA_Adipose - Subcutaneous_Heart - Atrial Appendage	Source_VGF_Target_638,REACTOME_METABOLISM_OF_NON_CODING_RNA_Heart - Atrial Appendage_Adipose - Subcutaneous
Source_VGF	Adipose - Subcutaneous	Heart - Atrial Appendage	695.7701659387413	3.841697217835255	6.109325203723495e-5	Target_644,PID_NFAT_TFPATHWAY	0.00151871736270937	-0.326843679115218	Source_VGF_Target_644,PID_NFAT_TFPATHWAY_Adipose - Subcutaneous_Heart - Atrial Appendage	Source_VGF_Target_644,PID_NFAT_TFPATHWAY_Heart - Atrial Appendage_Adipose - Subcutaneous
Source_VGF	Adipose - Subcutaneous	Heart - Atrial Appendage	695.7701659387413	3.841697217835255	6.109325203723495e-5	Target_664,REACTOME_GENERIC_TRANSCRIPTION_PATHWAY	2.22518150572171e-8	-0.408648913164001	Source_VGF_Target_664,REACTOME_GENERIC_TRANSCRIPTION_PATHWAY_Adipose - Subcutaneous_Heart - Atrial Appendage	Source_VGF_Target_664,REACTOME_GENERIC_TRANSCRIPTION_PATHWAY_Heart - Atrial Appendage_Adipose - Subcutaneous
Source_VGF	Adipose - Subcutaneous	Heart - Atrial Appendage	695.7701659387413	3.841697217835255	6.109325203723495e-5	Target_671,REACTOME_RECRUITMENT_OF_MITOTIC_CENTROSOME_PROTEINS_AND_COMPLEXES	1.51097002243361e-7	0.396124603825134	Source_VGF_Target_671,REACTOME_RECRUITMENT_OF_MITOTIC_CENTROSOME_PROTEINS_AND_COMPLEXES_Adipose - Subcutaneous_Heart - Atrial Appendage	Source_VGF_Target_671,REACTOME_RECRUITMENT_OF_MITOTIC_CENTROSOME_PROTEINS_AND_COMPLEXES_Heart - Atrial Appendage_Adipose - Subcutaneous
Source_VGF	Adipose - Subcutaneous	Heart - Atrial Appendage	695.7701659387413	3.841697217835255	6.109325203723495e-5	Target_676,REACTOME_GENERIC_TRANSCRIPTION_PATHWAY	5.410911658088e-4	0.335495046947551	Source_VGF_Target_676,REACTOME_GENERIC_TRANSCRIPTION_PATHWAY_Adipose - Subcutaneous_Heart - Atrial Appendage	Source_VGF_Target_676,REACTOME_GENERIC_TRANSCRIPTION_PATHWAY_Heart - Atrial Appendage_Adipose - Subcutaneous
Source_VGF	Adipose - Subcutaneous	Heart - Atrial Appendage	695.7701659387413	3.841697217835255	6.109325203723495e-5	Target_696,KEGG_PATHWAYS_IN_CANCER	2.0808796814098e-5	0.36118058852626	Source_VGF_Target_696,KEGG_PATHWAYS_IN_CANCER_Adipose - Subcutaneous_Heart - Atrial Appendage	Source_VGF_Target_696,KEGG_PATHWAYS_IN_CANCER_Heart - Atrial Appendage_Adipose - Subcutaneous
Source_VGF	Adipose - Subcutaneous	Heart - Atrial Appendage	695.7701659387413	3.841697217835255	6.109325203723495e-5	Target_84,PID_DELTANP63PATHWAY	3.01675991802863e-5	-0.358367165870139	Source_VGF_Target_84,PID_DELTANP63PATHWAY_Adipose - Subcutaneous_Heart - Atrial Appendage	Source_VGF_Target_84,PID_DELTANP63PATHWAY_Heart - Atrial Appendage_Adipose - Subcutaneous
Source_VGF	Adipose - Subcutaneous	Heart - Atrial Appendage	695.7701659387413	3.841697217835255	6.109325203723495e-5	Target_94,KEGG_SPLICEOSOME	3.11046877143895e-9	0.420948298007439	Source_VGF_Target_94,KEGG_SPLICEOSOME_Adipose - Subcutaneous_Heart - Atrial Appendage	Source_VGF_Target_94,KEGG_SPLICEOSOME_Heart - Atrial Appendage_Adipose - Subcutaneous
Source_VGF	Adipose - Subcutaneous	Heart - Atrial Appendage	695.7701659387413	3.841697217835255	6.109325203723495e-5	Target_LV 120	0.00175673545770327	0.325601128110089	Source_VGF_Target_LV 120_Adipose - Subcutaneous_Heart - Atrial Appendage	Source_VGF_Target_LV 120_Heart - Atrial Appendage_Adipose - Subcutaneous
Source_VGF	Adipose - Subcutaneous	Heart - Atrial Appendage	695.7701659387413	3.841697217835255	6.109325203723495e-5	Target_LV 139	0	-0.475582587416494	Source_VGF_Target_LV 139_Adipose - Subcutaneous_Heart - Atrial Appendage	Source_VGF_Target_LV 139_Heart - Atrial Appendage_Adipose - Subcutaneous
Source_VGF	Adipose - Subcutaneous	Heart - Atrial Appendage	695.7701659387413	3.841697217835255	6.109325203723495e-5	Target_LV 167	1.3028964103023e-4	0.347007055923935	Source_VGF_Target_LV 167_Adipose - Subcutaneous_Heart - Atrial Appendage	Source_VGF_Target_LV 167_Heart - Atrial Appendage_Adipose - Subcutaneous
Source_VGF	Adipose - Subcutaneous	Heart - Atrial Appendage	695.7701659387413	3.841697217835255	6.109325203723495e-5	Target_LV 168	0	0.47757508531166	Source_VGF_Target_LV 168_Adipose - Subcutaneous_Heart - Atrial Appendage	Source_VGF_Target_LV 168_Heart - Atrial Appendage_Adipose - Subcutaneous
Source_VGF	Adipose - Subcutaneous	Heart - Atrial Appendage	695.7701659387413	3.841697217835255	6.109325203723495e-5	Target_LV 195	0	-0.452840233275604	Source_VGF_Target_LV 195_Adipose - Subcutaneous_Heart - Atrial Appendage	Source_VGF_Target_LV 195_Heart - Atrial Appendage_Adipose - Subcutaneous
Source_VGF	Adipose - Subcutaneous	Heart - Atrial Appendage	695.7701659387413	3.841697217835255	6.109325203723495e-5	Target_LV 200	0	-0.545721028646564	Source_VGF_Target_LV 200_Adipose - Subcutaneous_Heart - Atrial Appendage	Source_VGF_Target_LV 200_Heart - Atrial Appendage_Adipose - Subcutaneous
Source_VGF	Adipose - Subcutaneous	Heart - Atrial Appendage	695.7701659387413	3.841697217835255	6.109325203723495e-5	Target_LV 212	0.00425710504060417	-0.317923276658363	Source_VGF_Target_LV 212_Adipose - Subcutaneous_Heart - Atrial Appendage	Source_VGF_Target_LV 212_Heart - Atrial Appendage_Adipose - Subcutaneous
Source_VGF	Adipose - Subcutaneous	Heart - Atrial Appendage	695.7701659387413	3.841697217835255	6.109325203723495e-5	Target_LV 217	1.3182405920186e-4	0.346914290371157	Source_VGF_Target_LV 217_Adipose - Subcutaneous_Heart - Atrial Appendage	Source_VGF_Target_LV 217_Heart - Atrial Appendage_Adipose - Subcutaneous
Source_VGF	Adipose - Subcutaneous	Heart - Atrial Appendage	695.7701659387413	3.841697217835255	6.109325203723495e-5	Target_LV 237	0	-0.50654022890014	Source_VGF_Target_LV 237_Adipose - Subcutaneous_Heart - Atrial Appendage	Source_VGF_Target_LV 237_Heart - Atrial Appendage_Adipose - Subcutaneous
Source_VGF	Adipose - Subcutaneous	Heart - Atrial Appendage	695.7701659387413	3.841697217835255	6.109325203723495e-5	Target_LV 249	5.31172359430343e-8	-0.403037283326969	Source_VGF_Target_LV 249_Adipose - Subcutaneous_Heart - Atrial Appendage	Source_VGF_Target_LV 249_Heart - Atrial Appendage_Adipose - Subcutaneous
Source_VGF	Adipose - Subcutaneous	Heart - Atrial Appendage	695.7701659387413	3.841697217835255	6.109325203723495e-5	Target_LV 251	2.15340145715004e-8	0.408852252540134	Source_VGF_Target_LV 251_Adipose - Subcutaneous_Heart - Atrial Appendage	Source_VGF_Target_LV 251_Heart - Atrial Appendage_Adipose - Subcutaneous
Source_VGF	Adipose - Subcutaneous	Heart - Atrial Appendage	695.7701659387413	3.841697217835255	6.109325203723495e-5	Target_LV 279	4.6923000578225e-4	-0.336668672741879	Source_VGF_Target_LV 279_Adipose - Subcutaneous_Heart - Atrial Appendage	Source_VGF_Target_LV 279_Heart - Atrial Appendage_Adipose - Subcutaneous
Source_VGF	Adipose - Subcutaneous	Heart - Atrial Appendage	695.7701659387413	3.841697217835255	6.109325203723495e-5	Target_LV 288	1.45354598357628e-6	0.380578510168398	Source_VGF_Target_LV 288_Adipose - Subcutaneous_Heart - Atrial Appendage	Source_VGF_Target_LV 288_Heart - Atrial Appendage_Adipose - Subcutaneous
Source_VGF	Adipose - Subcutaneous	Heart - Atrial Appendage	695.7701659387413	3.841697217835255	6.109325203723495e-5	Target_LV 29	3.67633482101226e-7	0.390115171056142	Source_VGF_Target_LV 29_Adipose - Subcutaneous_Heart - Atrial Appendage	Source_VGF_Target_LV 29_Heart - Atrial Appendage_Adipose - Subcutaneous
Source_VGF	Adipose - Subcutaneous	Heart - Atrial Appendage	695.7701659387413	3.841697217835255	6.109325203723495e-5	Target_LV 291	1.4594654449151e-4	-0.346106607820729	Source_VGF_Target_LV 291_Adipose - Subcutaneous_Heart - Atrial Appendage	Source_VGF_Target_LV 291_Heart - Atrial Appendage_Adipose - Subcutaneous
Source_VGF	Adipose - Subcutaneous	Heart - Atrial Appendage	695.7701659387413	3.841697217835255	6.109325203723495e-5	Target_LV 303	0	-0.478712633933994	Source_VGF_Target_LV 303_Adipose - Subcutaneous_Heart - Atrial Appendage	Source_VGF_Target_LV 303_Heart - Atrial Appendage_Adipose - Subcutaneous
Source_VGF	Adipose - Subcutaneous	Heart - Atrial Appendage	695.7701659387413	3.841697217835255	6.109325203723495e-5	Target_LV 315	0	-0.490279452338744	Source_VGF_Target_LV 315_Adipose - Subcutaneous_Heart - Atrial Appendage	Source_VGF_Target_LV 315_Heart - Atrial Appendage_Adipose - Subcutaneous
Source_VGF	Adipose - Subcutaneous	Heart - Atrial Appendage	695.7701659387413	3.841697217835255	6.109325203723495e-5	Target_LV 330	6.02177183477437e-5	-0.353056427732121	Source_VGF_Target_LV 330_Adipose - Subcutaneous_Heart - Atrial Appendage	Source_VGF_Target_LV 330_Heart - Atrial Appendage_Adipose - Subcutaneous
Source_VGF	Adipose - Subcutaneous	Heart - Atrial Appendage	695.7701659387413	3.841697217835255	6.109325203723495e-5	Target_LV 331	1.19633414286113e-10	0.441344691577805	Source_VGF_Target_LV 331_Adipose - Subcutaneous_Heart - Atrial Appendage	Source_VGF_Target_LV 331_Heart - Atrial Appendage_Adipose - Subcutaneous
Source_VGF	Adipose - Subcutaneous	Heart - Atrial Appendage	695.7701659387413	3.841697217835255	6.109325203723495e-5	Target_LV 339	0	-0.458620324213773	Source_VGF_Target_LV 339_Adipose - Subcutaneous_Heart - Atrial Appendage	Source_VGF_Target_LV 339_Heart - Atrial Appendage_Adipose - Subcutaneous
Source_VGF	Adipose - Subcutaneous	Heart - Atrial Appendage	695.7701659387413	3.841697217835255	6.109325203723495e-5	Target_LV 348	6.91923778206593e-6	-0.369363604670075	Source_VGF_Target_LV 348_Adipose - Subcutaneous_Heart - Atrial Appendage	Source_VGF_Target_LV 348_Heart - Atrial Appendage_Adipose - Subcutaneous
Source_VGF	Adipose - Subcutaneous	Heart - Atrial Appendage	695.7701659387413	3.841697217835255	6.109325203723495e-5	Target_LV 394	4.78533657144453e-10	-0.43244243021893	Source_VGF_Target_LV 394_Adipose - Subcutaneous_Heart - Atrial Appendage	Source_VGF_Target_LV 394_Heart - Atrial Appendage_Adipose - Subcutaneous
Source_VGF	Adipose - Subcutaneous	Heart - Atrial Appendage	695.7701659387413	3.841697217835255	6.109325203723495e-5	Target_LV 395	0	-0.451149110507968	Source_VGF_Target_LV 395_Adipose - Subcutaneous_Heart - Atrial Appendage	Source_VGF_Target_LV 395_Heart - Atrial Appendage_Adipose - Subcutaneous
Source_VGF	Adipose - Subcutaneous	Heart - Atrial Appendage	695.7701659387413	3.841697217835255	6.109325203723495e-5	Target_LV 412	9.36944974005982e-6	0.367133660240971	Source_VGF_Target_LV 412_Adipose - Subcutaneous_Heart - Atrial Appendage	Source_VGF_Target_LV 412_Heart - Atrial Appendage_Adipose - Subcutaneous
Source_VGF	Adipose - Subcutaneous	Heart - Atrial Appendage	695.7701659387413	3.841697217835255	6.109325203723495e-5	Target_LV 430	0	0.473729032346125	Source_VGF_Target_LV 430_Adipose - Subcutaneous_Heart - Atrial Appendage	Source_VGF_Target_LV 430_Heart - Atrial Appendage_Adipose - Subcutaneous
Source_VGF	Adipose - Subcutaneous	Heart - Atrial Appendage	695.7701659387413	3.841697217835255	6.109325203723495e-5	Target_LV 435	1.352611271943e-4	-0.346710233556638	Source_VGF_Target_LV 435_Adipose - Subcutaneous_Heart - Atrial Appendage	Source_VGF_Target_LV 435_Heart - Atrial Appendage_Adipose - Subcutaneous
Source_VGF	Adipose - Subcutaneous	Heart - Atrial Appendage	695.7701659387413	3.841697217835255	6.109325203723495e-5	Target_LV 444	5.981670714305661e-10	0.431231296468705	Source_VGF_Target_LV 444_Adipose - Subcutaneous_Heart - Atrial Appendage	Source_VGF_Target_LV 444_Heart - Atrial Appendage_Adipose - Subcutaneous
Source_VGF	Adipose - Subcutaneous	Heart - Atrial Appendage	695.7701659387413	3.841697217835255	6.109325203723495e-5	Target_LV 475	4.38376308971034e-5	-0.355507949743949	Source_VGF_Target_LV 475_Adipose - Subcutaneous_Heart - Atrial Appendage	Source_VGF_Target_LV 475_Heart - Atrial Appendage_Adipose - Subcutaneous
Source_VGF	Adipose - Subcutaneous	Heart - Atrial Appendage	695.7701659387413	3.841697217835255	6.109325203723495e-5	Target_LV 486	0.00227611471405353	-0.323376596295186	Source_VGF_Target_LV 486_Adipose - Subcutaneous_Heart - Atrial Appendage	Source_VGF_Target_LV 486_Heart - Atrial Appendage_Adipose - Subcutaneous
Source_VGF	Adipose - Subcutaneous	Heart - Atrial Appendage	695.7701659387413	3.841697217835255	6.109325203723495e-5	Target_LV 498	4.8286438674161e-6	-0.371987880265197	Source_VGF_Target_LV 498_Adipose - Subcutaneous_Heart - Atrial Appendage	Source_VGF_Target_LV 498_Heart - Atrial Appendage_Adipose - Subcutaneous
Source_VGF	Adipose - Subcutaneous	Heart - Atrial Appendage	695.7701659387413	3.841697217835255	6.109325203723495e-5	Target_LV 51	0	0.624006193531217	Source_VGF_Target_LV 51_Adipose - Subcutaneous_Heart - Atrial Appendage	Source_VGF_Target_LV 51_Heart - Atrial Appendage_Adipose - Subcutaneous
Source_VGF	Adipose - Subcutaneous	Heart - Atrial Appendage	695.7701659387413	3.841697217835255	6.109325203723495e-5	Target_LV 511	0	0.530467657427487	Source_VGF_Target_LV 511_Adipose - Subcutaneous_Heart - Atrial Appendage	Source_VGF_Target_LV 511_Heart - Atrial Appendage_Adipose - Subcutaneous
Source_VGF	Adipose - Subcutaneous	Heart - Atrial Appendage	695.7701659387413	3.841697217835255	6.109325203723495e-5	Target_LV 52	2.30078982355053e-6	-0.377322104909627	Source_VGF_Target_LV 52_Adipose - Subcutaneous_Heart - Atrial Appendage	Source_VGF_Target_LV 52_Heart - Atrial Appendage_Adipose - Subcutaneous
Source_VGF	Adipose - Subcutaneous	Heart - Atrial Appendage	695.7701659387413	3.841697217835255	6.109325203723495e-5	Target_LV 520	0.00348460588484101	-0.31967914298404	Source_VGF_Target_LV 520_Adipose - Subcutaneous_Heart - Atrial Appendage	Source_VGF_Target_LV 520_Heart - Atrial Appendage_Adipose - Subcutaneous
Source_VGF	Adipose - Subcutaneous	Heart - Atrial Appendage	695.7701659387413	3.841697217835255	6.109325203723495e-5	Target_LV 532	3.5890024285834e-9	-0.420144718493052	Source_VGF_Target_LV 532_Adipose - Subcutaneous_Heart - Atrial Appendage	Source_VGF_Target_LV 532_Heart - Atrial Appendage_Adipose - Subcutaneous
Source_VGF	Adipose - Subcutaneous	Heart - Atrial Appendage	695.7701659387413	3.841697217835255	6.109325203723495e-5	Target_LV 54	0	0.447951903197705	Source_VGF_Target_LV 54_Adipose - Subcutaneous_Heart - Atrial Appendage	Source_VGF_Target_LV 54_Heart - Atrial Appendage_Adipose - Subcutaneous
Source_VGF	Adipose - Subcutaneous	Heart - Atrial Appendage	695.7701659387413	3.841697217835255	6.109325203723495e-5	Target_LV 540	0	-0.493414298236985	Source_VGF_Target_LV 540_Adipose - Subcutaneous_Heart - Atrial Appendage	Source_VGF_Target_LV 540_Heart - Atrial Appendage_Adipose - Subcutaneous
Source_VGF	Adipose - Subcutaneous	Heart - Atrial Appendage	695.7701659387413	3.841697217835255	6.109325203723495e-5	Target_LV 543	5.64669715430455e-8	0.402625169059157	Source_VGF_Target_LV 543_Adipose - Subcutaneous_Heart - Atrial Appendage	Source_VGF_Target_LV 543_Heart - Atrial Appendage_Adipose - Subcutaneous
Source_VGF	Adipose - Subcutaneous	Heart - Atrial Appendage	695.7701659387413	3.841697217835255	6.109325203723495e-5	Target_LV 572	3.5890024285834003e-10	0.434263237166223	Source_VGF_Target_LV 572_Adipose - Subcutaneous_Heart - Atrial Appendage	Source_VGF_Target_LV 572_Heart - Atrial Appendage_Adipose - Subcutaneous
Source_VGF	Adipose - Subcutaneous	Heart - Atrial Appendage	695.7701659387413	3.841697217835255	6.109325203723495e-5	Target_LV 573	1.24418750857558e-8	-0.412336365248724	Source_VGF_Target_LV 573_Adipose - Subcutaneous_Heart - Atrial Appendage	Source_VGF_Target_LV 573_Heart - Atrial Appendage_Adipose - Subcutaneous
Source_VGF	Adipose - Subcutaneous	Heart - Atrial Appendage	695.7701659387413	3.841697217835255	6.109325203723495e-5	Target_LV 590	3.96417281578465e-6	0.37341678315525	Source_VGF_Target_LV 590_Adipose - Subcutaneous_Heart - Atrial Appendage	Source_VGF_Target_LV 590_Heart - Atrial Appendage_Adipose - Subcutaneous
Source_VGF	Adipose - Subcutaneous	Heart - Atrial Appendage	695.7701659387413	3.841697217835255	6.109325203723495e-5	Target_LV 594	1.6748678000055902e-9	0.425109785615958	Source_VGF_Target_LV 594_Adipose - Subcutaneous_Heart - Atrial Appendage	Source_VGF_Target_LV 594_Heart - Atrial Appendage_Adipose - Subcutaneous
Source_VGF	Adipose - Subcutaneous	Heart - Atrial Appendage	695.7701659387413	3.841697217835255	6.109325203723495e-5	Target_LV 646	0.00143265356300559	0.327339995426539	Source_VGF_Target_LV 646_Adipose - Subcutaneous_Heart - Atrial Appendage	Source_VGF_Target_LV 646_Heart - Atrial Appendage_Adipose - Subcutaneous
Source_VGF	Adipose - Subcutaneous	Heart - Atrial Appendage	695.7701659387413	3.841697217835255	6.109325203723495e-5	Target_LV 675	1.29204087429002e-8	0.412091534626669	Source_VGF_Target_LV 675_Adipose - Subcutaneous_Heart - Atrial Appendage	Source_VGF_Target_LV 675_Heart - Atrial Appendage_Adipose - Subcutaneous
Source_VGF	Adipose - Subcutaneous	Heart - Atrial Appendage	695.7701659387413	3.841697217835255	6.109325203723495e-5	Target_LV 684	2.39266828572227e-10	0.438867410044153	Source_VGF_Target_LV 684_Adipose - Subcutaneous_Heart - Atrial Appendage	Source_VGF_Target_LV 684_Heart - Atrial Appendage_Adipose - Subcutaneous
Source_VGF	Adipose - Subcutaneous	Heart - Atrial Appendage	695.7701659387413	3.841697217835255	6.109325203723495e-5	Target_LV 690	9.9871601260481e-4	0.330389990682824	Source_VGF_Target_LV 690_Adipose - Subcutaneous_Heart - Atrial Appendage	Source_VGF_Target_LV 690_Heart - Atrial Appendage_Adipose - Subcutaneous
Source_TNFSF15	Adipose - Subcutaneous	Heart - Atrial Appendage	661.9327314803318	3.618151881907775	1.4835713079577493e-4	Target_103,KEGG_LEISHMANIA_INFECTION	0.0036079916011662002	0.319374823640127	Source_TNFSF15_Target_103,KEGG_LEISHMANIA_INFECTION_Adipose - Subcutaneous_Heart - Atrial Appendage	Source_TNFSF15_Target_103,KEGG_LEISHMANIA_INFECTION_Heart - Atrial Appendage_Adipose - Subcutaneous
Source_TNFSF15	Adipose - Subcutaneous	Heart - Atrial Appendage	661.9327314803318	3.618151881907775	1.4835713079577493e-4	Target_104,SVM Eosinophils	0	0.490351055186926	Source_TNFSF15_Target_104,SVM Eosinophils_Adipose - Subcutaneous_Heart - Atrial Appendage	Source_TNFSF15_Target_104,SVM Eosinophils_Heart - Atrial Appendage_Adipose - Subcutaneous
Source_TNFSF15	Adipose - Subcutaneous	Heart - Atrial Appendage	661.9327314803318	3.618151881907775	1.4835713079577493e-4	Target_110,REACTOME_ANTIGEN_PROCESSING_UBIQUITINATION_PROTEASOME_DEGRADATION	9.33140631431684e-9	0.414131696151244	Source_TNFSF15_Target_110,REACTOME_ANTIGEN_PROCESSING_UBIQUITINATION_PROTEASOME_DEGRADATION_Adipose - Subcutaneous_Heart - Atrial Appendage	Source_TNFSF15_Target_110,REACTOME_ANTIGEN_PROCESSING_UBIQUITINATION_PROTEASOME_DEGRADATION_Heart - Atrial Appendage_Adipose - Subcutaneous
Source_TNFSF15	Adipose - Subcutaneous	Heart - Atrial Appendage	661.9327314803318	3.618151881907775	1.4835713079577493e-4	Target_117,REACTOME_TRANSMEMBRANE_TRANSPORT_OF_SMALL_MOLECULES	1.76961746412019e-6	0.379187187620697	Source_TNFSF15_Target_117,REACTOME_TRANSMEMBRANE_TRANSPORT_OF_SMALL_MOLECULES_Adipose - Subcutaneous_Heart - Atrial Appendage	Source_TNFSF15_Target_117,REACTOME_TRANSMEMBRANE_TRANSPORT_OF_SMALL_MOLECULES_Heart - Atrial Appendage_Adipose - Subcutaneous
Source_TNFSF15	Adipose - Subcutaneous	Heart - Atrial Appendage	661.9327314803318	3.618151881907775	1.4835713079577493e-4	Target_131,KEGG_UBIQUITIN_MEDIATED_PROTEOLYSIS	0.0018888798951886	0.324980045642757	Source_TNFSF15_Target_131,KEGG_UBIQUITIN_MEDIATED_PROTEOLYSIS_Adipose - Subcutaneous_Heart - Atrial Appendage	Source_TNFSF15_Target_131,KEGG_UBIQUITIN_MEDIATED_PROTEOLYSIS_Heart - Atrial Appendage_Adipose - Subcutaneous
Source_TNFSF15	Adipose - Subcutaneous	Heart - Atrial Appendage	661.9327314803318	3.618151881907775	1.4835713079577493e-4	Target_133,REACTOME_NEURONAL_SYSTEM	2.39266828572227e-10	-0.437324760729226	Source_TNFSF15_Target_133,REACTOME_NEURONAL_SYSTEM_Adipose - Subcutaneous_Heart - Atrial Appendage	Source_TNFSF15_Target_133,REACTOME_NEURONAL_SYSTEM_Heart - Atrial Appendage_Adipose - Subcutaneous
Source_TNFSF15	Adipose - Subcutaneous	Heart - Atrial Appendage	661.9327314803318	3.618151881907775	1.4835713079577493e-4	Target_134,IRIS_Monocyte-Day1	8.37433900002793e-9	0.414866851954412	Source_TNFSF15_Target_134,IRIS_Monocyte-Day1_Adipose - Subcutaneous_Heart - Atrial Appendage	Source_TNFSF15_Target_134,IRIS_Monocyte-Day1_Heart - Atrial Appendage_Adipose - Subcutaneous
Source_TNFSF15	Adipose - Subcutaneous	Heart - Atrial Appendage	661.9327314803318	3.618151881907775	1.4835713079577493e-4	Target_138,REACTOME_DEVELOPMENTAL_BIOLOGY	1.19633414286113e-9	0.426902811213498	Source_TNFSF15_Target_138,REACTOME_DEVELOPMENTAL_BIOLOGY_Adipose - Subcutaneous_Heart - Atrial Appendage	Source_TNFSF15_Target_138,REACTOME_DEVELOPMENTAL_BIOLOGY_Heart - Atrial Appendage_Adipose - Subcutaneous
Source_TNFSF15	Adipose - Subcutaneous	Heart - Atrial Appendage	661.9327314803318	3.618151881907775	1.4835713079577493e-4	Target_143,REACTOME_CELL_CYCLE_MITOTIC	2.8156417926039e-4	0.340835196800727	Source_TNFSF15_Target_143,REACTOME_CELL_CYCLE_MITOTIC_Adipose - Subcutaneous_Heart - Atrial Appendage	Source_TNFSF15_Target_143,REACTOME_CELL_CYCLE_MITOTIC_Heart - Atrial Appendage_Adipose - Subcutaneous
Source_TNFSF15	Adipose - Subcutaneous	Heart - Atrial Appendage	661.9327314803318	3.618151881907775	1.4835713079577493e-4	Target_155,KEGG_INSULIN_SIGNALING_PATHWAY	8.1022196395585e-4	-0.332142790907514	Source_TNFSF15_Target_155,KEGG_INSULIN_SIGNALING_PATHWAY_Adipose - Subcutaneous_Heart - Atrial Appendage	Source_TNFSF15_Target_155,KEGG_INSULIN_SIGNALING_PATHWAY_Heart - Atrial Appendage_Adipose - Subcutaneous
Source_TNFSF15	Adipose - Subcutaneous	Heart - Atrial Appendage	661.9327314803318	3.618151881907775	1.4835713079577493e-4	Target_158,PID_P53DOWNSTREAMPATHWAY	9.15821302045483e-5	0.349786158143202	Source_TNFSF15_Target_158,PID_P53DOWNSTREAMPATHWAY_Adipose - Subcutaneous_Heart - Atrial Appendage	Source_TNFSF15_Target_158,PID_P53DOWNSTREAMPATHWAY_Heart - Atrial Appendage_Adipose - Subcutaneous
Source_TNFSF15	Adipose - Subcutaneous	Heart - Atrial Appendage	661.9327314803318	3.618151881907775	1.4835713079577493e-4	Target_161,KEGG_NEUROACTIVE_LIGAND_RECEPTOR_INTERACTION	0	0.469756877406071	Source_TNFSF15_Target_161,KEGG_NEUROACTIVE_LIGAND_RECEPTOR_INTERACTION_Adipose - Subcutaneous_Heart - Atrial Appendage	Source_TNFSF15_Target_161,KEGG_NEUROACTIVE_LIGAND_RECEPTOR_INTERACTION_Heart - Atrial Appendage_Adipose - Subcutaneous
Source_TNFSF15	Adipose - Subcutaneous	Heart - Atrial Appendage	661.9327314803318	3.618151881907775	1.4835713079577493e-4	Target_175,KEGG_AXON_GUIDANCE	3.65647567424077e-6	-0.374000144845374	Source_TNFSF15_Target_175,KEGG_AXON_GUIDANCE_Adipose - Subcutaneous_Heart - Atrial Appendage	Source_TNFSF15_Target_175,KEGG_AXON_GUIDANCE_Heart - Atrial Appendage_Adipose - Subcutaneous
Source_TNFSF15	Adipose - Subcutaneous	Heart - Atrial Appendage	661.9327314803318	3.618151881907775	1.4835713079577493e-4	Target_2,REACTOME_COLLAGEN_FORMATION	1.71044677741428e-5	0.362654569061917	Source_TNFSF15_Target_2,REACTOME_COLLAGEN_FORMATION_Adipose - Subcutaneous_Heart - Atrial Appendage	Source_TNFSF15_Target_2,REACTOME_COLLAGEN_FORMATION_Heart - Atrial Appendage_Adipose - Subcutaneous
Source_TNFSF15	Adipose - Subcutaneous	Heart - Atrial Appendage	661.9327314803318	3.618151881907775	1.4835713079577493e-4	Target_204,REACTOME_GENERIC_TRANSCRIPTION_PATHWAY	7.4920329989947e-4	-0.332796096097632	Source_TNFSF15_Target_204,REACTOME_GENERIC_TRANSCRIPTION_PATHWAY_Adipose - Subcutaneous_Heart - Atrial Appendage	Source_TNFSF15_Target_204,REACTOME_GENERIC_TRANSCRIPTION_PATHWAY_Heart - Atrial Appendage_Adipose - Subcutaneous
Source_TNFSF15	Adipose - Subcutaneous	Heart - Atrial Appendage	661.9327314803318	3.618151881907775	1.4835713079577493e-4	Target_209,REACTOME_METABOLISM_OF_LIPIDS_AND_LIPOPROTEINS	5.72778468250768e-5	-0.353444330099224	Source_TNFSF15_Target_209,REACTOME_METABOLISM_OF_LIPIDS_AND_LIPOPROTEINS_Adipose - Subcutaneous_Heart - Atrial Appendage	Source_TNFSF15_Target_209,REACTOME_METABOLISM_OF_LIPIDS_AND_LIPOPROTEINS_Heart - Atrial Appendage_Adipose - Subcutaneous
Source_TNFSF15	Adipose - Subcutaneous	Heart - Atrial Appendage	661.9327314803318	3.618151881907775	1.4835713079577493e-4	Target_219,KEGG_PEROXISOME	2.88171771998247e-5	-0.358715573379073	Source_TNFSF15_Target_219,KEGG_PEROXISOME_Adipose - Subcutaneous_Heart - Atrial Appendage	Source_TNFSF15_Target_219,KEGG_PEROXISOME_Heart - Atrial Appendage_Adipose - Subcutaneous
Source_TNFSF15	Adipose - Subcutaneous	Heart - Atrial Appendage	661.9327314803318	3.618151881907775	1.4835713079577493e-4	Target_220,REACTOME_METABOLISM_OF_LIPIDS_AND_LIPOPROTEINS	1.6748678000055902e-9	0.424593766609992	Source_TNFSF15_Target_220,REACTOME_METABOLISM_OF_LIPIDS_AND_LIPOPROTEINS_Adipose - Subcutaneous_Heart - Atrial Appendage	Source_TNFSF15_Target_220,REACTOME_METABOLISM_OF_LIPIDS_AND_LIPOPROTEINS_Heart - Atrial Appendage_Adipose - Subcutaneous
Source_TNFSF15	Adipose - Subcutaneous	Heart - Atrial Appendage	661.9327314803318	3.618151881907775	1.4835713079577493e-4	Target_222,KEGG_SYSTEMIC_LUPUS_ERYTHEMATOSUS	1.21475768866119e-6	-0.381840903823385	Source_TNFSF15_Target_222,KEGG_SYSTEMIC_LUPUS_ERYTHEMATOSUS_Adipose - Subcutaneous_Heart - Atrial Appendage	Source_TNFSF15_Target_222,KEGG_SYSTEMIC_LUPUS_ERYTHEMATOSUS_Heart - Atrial Appendage_Adipose - Subcutaneous
Source_TNFSF15	Adipose - Subcutaneous	Heart - Atrial Appendage	661.9327314803318	3.618151881907775	1.4835713079577493e-4	Target_227,REACTOME_GENERIC_TRANSCRIPTION_PATHWAY	2.27303487143615e-9	0.423014172340228	Source_TNFSF15_Target_227,REACTOME_GENERIC_TRANSCRIPTION_PATHWAY_Adipose - Subcutaneous_Heart - Atrial Appendage	Source_TNFSF15_Target_227,REACTOME_GENERIC_TRANSCRIPTION_PATHWAY_Heart - Atrial Appendage_Adipose - Subcutaneous
Source_TNFSF15	Adipose - Subcutaneous	Heart - Atrial Appendage	661.9327314803318	3.618151881907775	1.4835713079577493e-4	Target_229,SVM Dendritic cells activated	1.32464097968299e-5	-0.364565253993685	Source_TNFSF15_Target_229,SVM Dendritic cells activated_Adipose - Subcutaneous_Heart - Atrial Appendage	Source_TNFSF15_Target_229,SVM Dendritic cells activated_Heart - Atrial Appendage_Adipose - Subcutaneous
Source_TNFSF15	Adipose - Subcutaneous	Heart - Atrial Appendage	661.9327314803318	3.618151881907775	1.4835713079577493e-4	Target_23,MIPS_CEN_COMPLEX	8.22599356631315e-7	-0.384565742187725	Source_TNFSF15_Target_23,MIPS_CEN_COMPLEX_Adipose - Subcutaneous_Heart - Atrial Appendage	Source_TNFSF15_Target_23,MIPS_CEN_COMPLEX_Heart - Atrial Appendage_Adipose - Subcutaneous
Source_TNFSF15	Adipose - Subcutaneous	Heart - Atrial Appendage	661.9327314803318	3.618151881907775	1.4835713079577493e-4	Target_232,DMAP_ERY4	2.95303119823842e-6	-0.375537011494558	Source_TNFSF15_Target_232,DMAP_ERY4_Adipose - Subcutaneous_Heart - Atrial Appendage	Source_TNFSF15_Target_232,DMAP_ERY4_Heart - Atrial Appendage_Adipose - Subcutaneous
Source_TNFSF15	Adipose - Subcutaneous	Heart - Atrial Appendage	661.9327314803318	3.618151881907775	1.4835713079577493e-4	Target_239,KEGG_WNT_SIGNALING_PATHWAY	5.43494601101813e-7	0.387433985630077	Source_TNFSF15_Target_239,KEGG_WNT_SIGNALING_PATHWAY_Adipose - Subcutaneous_Heart - Atrial Appendage	Source_TNFSF15_Target_239,KEGG_WNT_SIGNALING_PATHWAY_Heart - Atrial Appendage_Adipose - Subcutaneous
Source_TNFSF15	Adipose - Subcutaneous	Heart - Atrial Appendage	661.9327314803318	3.618151881907775	1.4835713079577493e-4	Target_24,DMAP_DENDA2	6.26053620300659e-6	0.370095748523161	Source_TNFSF15_Target_24,DMAP_DENDA2_Adipose - Subcutaneous_Heart - Atrial Appendage	Source_TNFSF15_Target_24,DMAP_DENDA2_Heart - Atrial Appendage_Adipose - Subcutaneous
Source_TNFSF15	Adipose - Subcutaneous	Heart - Atrial Appendage	661.9327314803318	3.618151881907775	1.4835713079577493e-4	Target_244,SVM Monocytes	8.13937897437e-6	-0.368171109578246	Source_TNFSF15_Target_244,SVM Monocytes_Adipose - Subcutaneous_Heart - Atrial Appendage	Source_TNFSF15_Target_244,SVM Monocytes_Heart - Atrial Appendage_Adipose - Subcutaneous
Source_TNFSF15	Adipose - Subcutaneous	Heart - Atrial Appendage	661.9327314803318	3.618151881907775	1.4835713079577493e-4	Target_246,REACTOME_GLYCEROPHOSPHOLIPID_BIOSYNTHESIS	0	-0.511920009906026	Source_TNFSF15_Target_246,REACTOME_GLYCEROPHOSPHOLIPID_BIOSYNTHESIS_Adipose - Subcutaneous_Heart - Atrial Appendage	Source_TNFSF15_Target_246,REACTOME_GLYCEROPHOSPHOLIPID_BIOSYNTHESIS_Heart - Atrial Appendage_Adipose - Subcutaneous
Source_TNFSF15	Adipose - Subcutaneous	Heart - Atrial Appendage	661.9327314803318	3.618151881907775	1.4835713079577493e-4	Target_261,REACTOME_METABOLISM_OF_LIPIDS_AND_LIPOPROTEINS	4.78533657144453e-10	-0.432510416509162	Source_TNFSF15_Target_261,REACTOME_METABOLISM_OF_LIPIDS_AND_LIPOPROTEINS_Adipose - Subcutaneous_Heart - Atrial Appendage	Source_TNFSF15_Target_261,REACTOME_METABOLISM_OF_LIPIDS_AND_LIPOPROTEINS_Heart - Atrial Appendage_Adipose - Subcutaneous
Source_TNFSF15	Adipose - Subcutaneous	Heart - Atrial Appendage	661.9327314803318	3.618151881907775	1.4835713079577493e-4	Target_263,REACTOME_METABOLISM_OF_PROTEINS	2.8700558547578e-4	0.340680154063265	Source_TNFSF15_Target_263,REACTOME_METABOLISM_OF_PROTEINS_Adipose - Subcutaneous_Heart - Atrial Appendage	Source_TNFSF15_Target_263,REACTOME_METABOLISM_OF_PROTEINS_Heart - Atrial Appendage_Adipose - Subcutaneous
Source_TNFSF15	Adipose - Subcutaneous	Heart - Atrial Appendage	661.9327314803318	3.618151881907775	1.4835713079577493e-4	Target_265,REACTOME_METABOLISM_OF_LIPIDS_AND_LIPOPROTEINS	9.46300307003156e-8	-0.399238611788824	Source_TNFSF15_Target_265,REACTOME_METABOLISM_OF_LIPIDS_AND_LIPOPROTEINS_Adipose - Subcutaneous_Heart - Atrial Appendage	Source_TNFSF15_Target_265,REACTOME_METABOLISM_OF_LIPIDS_AND_LIPOPROTEINS_Heart - Atrial Appendage_Adipose - Subcutaneous
Source_TNFSF15	Adipose - Subcutaneous	Heart - Atrial Appendage	661.9327314803318	3.618151881907775	1.4835713079577493e-4	Target_268,REACTOME_NEURONAL_SYSTEM	0	-0.493825072973026	Source_TNFSF15_Target_268,REACTOME_NEURONAL_SYSTEM_Adipose - Subcutaneous_Heart - Atrial Appendage	Source_TNFSF15_Target_268,REACTOME_NEURONAL_SYSTEM_Heart - Atrial Appendage_Adipose - Subcutaneous
Source_TNFSF15	Adipose - Subcutaneous	Heart - Atrial Appendage	661.9327314803318	3.618151881907775	1.4835713079577493e-4	Target_27,REACTOME_PHOSPHOLIPID_METABOLISM	0	0.538619326555243	Source_TNFSF15_Target_27,REACTOME_PHOSPHOLIPID_METABOLISM_Adipose - Subcutaneous_Heart - Atrial Appendage	Source_TNFSF15_Target_27,REACTOME_PHOSPHOLIPID_METABOLISM_Heart - Atrial Appendage_Adipose - Subcutaneous
Source_TNFSF15	Adipose - Subcutaneous	Heart - Atrial Appendage	661.9327314803318	3.618151881907775	1.4835713079577493e-4	Target_274,KEGG_CYTOKINE_CYTOKINE_RECEPTOR_INTERACTION	4.28272070800428e-5	-0.355687192059106	Source_TNFSF15_Target_274,KEGG_CYTOKINE_CYTOKINE_RECEPTOR_INTERACTION_Adipose - Subcutaneous_Heart - Atrial Appendage	Source_TNFSF15_Target_274,KEGG_CYTOKINE_CYTOKINE_RECEPTOR_INTERACTION_Heart - Atrial Appendage_Adipose - Subcutaneous
Source_TNFSF15	Adipose - Subcutaneous	Heart - Atrial Appendage	661.9327314803318	3.618151881907775	1.4835713079577493e-4	Target_276,KEGG_REGULATION_OF_ACTIN_CYTOSKELETON	0	-0.444245656052805	Source_TNFSF15_Target_276,KEGG_REGULATION_OF_ACTIN_CYTOSKELETON_Adipose - Subcutaneous_Heart - Atrial Appendage	Source_TNFSF15_Target_276,KEGG_REGULATION_OF_ACTIN_CYTOSKELETON_Heart - Atrial Appendage_Adipose - Subcutaneous
Source_TNFSF15	Adipose - Subcutaneous	Heart - Atrial Appendage	661.9327314803318	3.618151881907775	1.4835713079577493e-4	Target_278,SVM Mast cells activated	0	0.564289141884006	Source_TNFSF15_Target_278,SVM Mast cells activated_Adipose - Subcutaneous_Heart - Atrial Appendage	Source_TNFSF15_Target_278,SVM Mast cells activated_Heart - Atrial Appendage_Adipose - Subcutaneous
Source_TNFSF15	Adipose - Subcutaneous	Heart - Atrial Appendage	661.9327314803318	3.618151881907775	1.4835713079577493e-4	Target_3,REACTOME_NEURONAL_SYSTEM	2.39266828572227e-10	-0.438220719937876	Source_TNFSF15_Target_3,REACTOME_NEURONAL_SYSTEM_Adipose - Subcutaneous_Heart - Atrial Appendage	Source_TNFSF15_Target_3,REACTOME_NEURONAL_SYSTEM_Heart - Atrial Appendage_Adipose - Subcutaneous
Source_TNFSF15	Adipose - Subcutaneous	Heart - Atrial Appendage	661.9327314803318	3.618151881907775	1.4835713079577493e-4	Target_317,REACTOME_GENERIC_TRANSCRIPTION_PATHWAY	0	0.542010433095624	Source_TNFSF15_Target_317,REACTOME_GENERIC_TRANSCRIPTION_PATHWAY_Adipose - Subcutaneous_Heart - Atrial Appendage	Source_TNFSF15_Target_317,REACTOME_GENERIC_TRANSCRIPTION_PATHWAY_Heart - Atrial Appendage_Adipose - Subcutaneous
Source_TNFSF15	Adipose - Subcutaneous	Heart - Atrial Appendage	661.9327314803318	3.618151881907775	1.4835713079577493e-4	Target_325,KEGG_CELL_CYCLE	0	0.46859326320229	Source_TNFSF15_Target_325,KEGG_CELL_CYCLE_Adipose - Subcutaneous_Heart - Atrial Appendage	Source_TNFSF15_Target_325,KEGG_CELL_CYCLE_Heart - Atrial Appendage_Adipose - Subcutaneous
Source_TNFSF15	Adipose - Subcutaneous	Heart - Atrial Appendage	661.9327314803318	3.618151881907775	1.4835713079577493e-4	Target_328,REACTOME_NEURONAL_SYSTEM	7.4349140253438e-4	-0.332859871104716	Source_TNFSF15_Target_328,REACTOME_NEURONAL_SYSTEM_Adipose - Subcutaneous_Heart - Atrial Appendage	Source_TNFSF15_Target_328,REACTOME_NEURONAL_SYSTEM_Heart - Atrial Appendage_Adipose - Subcutaneous
Source_TNFSF15	Adipose - Subcutaneous	Heart - Atrial Appendage	661.9327314803318	3.618151881907775	1.4835713079577493e-4	Target_342,REACTOME_GPCR_DOWNSTREAM_SIGNALING	0	0.491664486561438	Source_TNFSF15_Target_342,REACTOME_GPCR_DOWNSTREAM_SIGNALING_Adipose - Subcutaneous_Heart - Atrial Appendage	Source_TNFSF15_Target_342,REACTOME_GPCR_DOWNSTREAM_SIGNALING_Heart - Atrial Appendage_Adipose - Subcutaneous
Source_TNFSF15	Adipose - Subcutaneous	Heart - Atrial Appendage	661.9327314803318	3.618151881907775	1.4835713079577493e-4	Target_35,REACTOME_TRANSMEMBRANE_TRANSPORT_OF_SMALL_MOLECULES	0	0.473159982375369	Source_TNFSF15_Target_35,REACTOME_TRANSMEMBRANE_TRANSPORT_OF_SMALL_MOLECULES_Adipose - Subcutaneous_Heart - Atrial Appendage	Source_TNFSF15_Target_35,REACTOME_TRANSMEMBRANE_TRANSPORT_OF_SMALL_MOLECULES_Heart - Atrial Appendage_Adipose - Subcutaneous
Source_TNFSF15	Adipose - Subcutaneous	Heart - Atrial Appendage	661.9327314803318	3.618151881907775	1.4835713079577493e-4	Target_366,REACTOME_DEVELOPMENTAL_BIOLOGY	0	0.500025417418401	Source_TNFSF15_Target_366,REACTOME_DEVELOPMENTAL_BIOLOGY_Adipose - Subcutaneous_Heart - Atrial Appendage	Source_TNFSF15_Target_366,REACTOME_DEVELOPMENTAL_BIOLOGY_Heart - Atrial Appendage_Adipose - Subcutaneous
Source_TNFSF15	Adipose - Subcutaneous	Heart - Atrial Appendage	661.9327314803318	3.618151881907775	1.4835713079577493e-4	Target_377,REACTOME_METABOLISM_OF_LIPIDS_AND_LIPOPROTEINS	3.66963534981224e-6	0.373974236599376	Source_TNFSF15_Target_377,REACTOME_METABOLISM_OF_LIPIDS_AND_LIPOPROTEINS_Adipose - Subcutaneous_Heart - Atrial Appendage	Source_TNFSF15_Target_377,REACTOME_METABOLISM_OF_LIPIDS_AND_LIPOPROTEINS_Heart - Atrial Appendage_Adipose - Subcutaneous
Source_TNFSF15	Adipose - Subcutaneous	Heart - Atrial Appendage	661.9327314803318	3.618151881907775	1.4835713079577493e-4	Target_379,PID_BETACATENIN_NUC_PATHWAY	1.8059692733851e-4	-0.344408482887624	Source_TNFSF15_Target_379,PID_BETACATENIN_NUC_PATHWAY_Adipose - Subcutaneous_Heart - Atrial Appendage	Source_TNFSF15_Target_379,PID_BETACATENIN_NUC_PATHWAY_Heart - Atrial Appendage_Adipose - Subcutaneous
Source_TNFSF15	Adipose - Subcutaneous	Heart - Atrial Appendage	661.9327314803318	3.618151881907775	1.4835713079577493e-4	Target_380,REACTOME_GENERIC_TRANSCRIPTION_PATHWAY	0	0.500215731057265	Source_TNFSF15_Target_380,REACTOME_GENERIC_TRANSCRIPTION_PATHWAY_Adipose - Subcutaneous_Heart - Atrial Appendage	Source_TNFSF15_Target_380,REACTOME_GENERIC_TRANSCRIPTION_PATHWAY_Heart - Atrial Appendage_Adipose - Subcutaneous
Source_TNFSF15	Adipose - Subcutaneous	Heart - Atrial Appendage	661.9327314803318	3.618151881907775	1.4835713079577493e-4	Target_382,REACTOME_NEURONAL_SYSTEM	2.593193029412e-4	-0.341500838038591	Source_TNFSF15_Target_382,REACTOME_NEURONAL_SYSTEM_Adipose - Subcutaneous_Heart - Atrial Appendage	Source_TNFSF15_Target_382,REACTOME_NEURONAL_SYSTEM_Heart - Atrial Appendage_Adipose - Subcutaneous
Source_TNFSF15	Adipose - Subcutaneous	Heart - Atrial Appendage	661.9327314803318	3.618151881907775	1.4835713079577493e-4	Target_392,SVM Eosinophils	0.00148428650717758	-0.327038881873031	Source_TNFSF15_Target_392,SVM Eosinophils_Adipose - Subcutaneous_Heart - Atrial Appendage	Source_TNFSF15_Target_392,SVM Eosinophils_Heart - Atrial Appendage_Adipose - Subcutaneous
Source_TNFSF15	Adipose - Subcutaneous	Heart - Atrial Appendage	661.9327314803318	3.618151881907775	1.4835713079577493e-4	Target_398,IRIS_Monocyte-Day7	9.57067314288906e-10	-0.428488525343199	Source_TNFSF15_Target_398,IRIS_Monocyte-Day7_Adipose - Subcutaneous_Heart - Atrial Appendage	Source_TNFSF15_Target_398,IRIS_Monocyte-Day7_Heart - Atrial Appendage_Adipose - Subcutaneous
Source_TNFSF15	Adipose - Subcutaneous	Heart - Atrial Appendage	661.9327314803318	3.618151881907775	1.4835713079577493e-4	Target_4,SVM Monocytes	0	-0.511420882768881	Source_TNFSF15_Target_4,SVM Monocytes_Adipose - Subcutaneous_Heart - Atrial Appendage	Source_TNFSF15_Target_4,SVM Monocytes_Heart - Atrial Appendage_Adipose - Subcutaneous
Source_TNFSF15	Adipose - Subcutaneous	Heart - Atrial Appendage	661.9327314803318	3.618151881907775	1.4835713079577493e-4	Target_407,REACTOME_GENERIC_TRANSCRIPTION_PATHWAY	4.9217186637307e-7	0.38811551594629	Source_TNFSF15_Target_407,REACTOME_GENERIC_TRANSCRIPTION_PATHWAY_Adipose - Subcutaneous_Heart - Atrial Appendage	Source_TNFSF15_Target_407,REACTOME_GENERIC_TRANSCRIPTION_PATHWAY_Heart - Atrial Appendage_Adipose - Subcutaneous
Source_TNFSF15	Adipose - Subcutaneous	Heart - Atrial Appendage	661.9327314803318	3.618151881907775	1.4835713079577493e-4	Target_416,MIPS_SPLICEOSOME	6.6516178343079e-8	0.401570152268389	Source_TNFSF15_Target_416,MIPS_SPLICEOSOME_Adipose - Subcutaneous_Heart - Atrial Appendage	Source_TNFSF15_Target_416,MIPS_SPLICEOSOME_Heart - Atrial Appendage_Adipose - Subcutaneous
Source_TNFSF15	Adipose - Subcutaneous	Heart - Atrial Appendage	661.9327314803318	3.618151881907775	1.4835713079577493e-4	Target_424,REACTOME_SIGNALLING_BY_NGF	0	-0.512553927979982	Source_TNFSF15_Target_424,REACTOME_SIGNALLING_BY_NGF_Adipose - Subcutaneous_Heart - Atrial Appendage	Source_TNFSF15_Target_424,REACTOME_SIGNALLING_BY_NGF_Heart - Atrial Appendage_Adipose - Subcutaneous
Source_TNFSF15	Adipose - Subcutaneous	Heart - Atrial Appendage	661.9327314803318	3.618151881907775	1.4835713079577493e-4	Target_433,REACTOME_SLC_MEDIATED_TRANSMEMBRANE_TRANSPORT	0.00333520205431004	0.32006191258428	Source_TNFSF15_Target_433,REACTOME_SLC_MEDIATED_TRANSMEMBRANE_TRANSPORT_Adipose - Subcutaneous_Heart - Atrial Appendage	Source_TNFSF15_Target_433,REACTOME_SLC_MEDIATED_TRANSMEMBRANE_TRANSPORT_Heart - Atrial Appendage_Adipose - Subcutaneous
Source_TNFSF15	Adipose - Subcutaneous	Heart - Atrial Appendage	661.9327314803318	3.618151881907775	1.4835713079577493e-4	Target_445,REACTOME_SIGNALING_BY_GPCR	7.178004857166801e-10	-0.429817503404971	Source_TNFSF15_Target_445,REACTOME_SIGNALING_BY_GPCR_Adipose - Subcutaneous_Heart - Atrial Appendage	Source_TNFSF15_Target_445,REACTOME_SIGNALING_BY_GPCR_Heart - Atrial Appendage_Adipose - Subcutaneous
Source_TNFSF15	Adipose - Subcutaneous	Heart - Atrial Appendage	661.9327314803318	3.618151881907775	1.4835713079577493e-4	Target_465,SVM NK cells activated	0	0.551059701809081	Source_TNFSF15_Target_465,SVM NK cells activated_Adipose - Subcutaneous_Heart - Atrial Appendage	Source_TNFSF15_Target_465,SVM NK cells activated_Heart - Atrial Appendage_Adipose - Subcutaneous
Source_TNFSF15	Adipose - Subcutaneous	Heart - Atrial Appendage	661.9327314803318	3.618151881907775	1.4835713079577493e-4	Target_474,REACTOME_GPCR_LIGAND_BINDING	1.9141346285778102e-9	-0.423909860066211	Source_TNFSF15_Target_474,REACTOME_GPCR_LIGAND_BINDING_Adipose - Subcutaneous_Heart - Atrial Appendage	Source_TNFSF15_Target_474,REACTOME_GPCR_LIGAND_BINDING_Heart - Atrial Appendage_Adipose - Subcutaneous
Source_TNFSF15	Adipose - Subcutaneous	Heart - Atrial Appendage	661.9327314803318	3.618151881907775	1.4835713079577493e-4	Target_483,KEGG_CYSTEINE_AND_METHIONINE_METABOLISM	0	-0.468651725776508	Source_TNFSF15_Target_483,KEGG_CYSTEINE_AND_METHIONINE_METABOLISM_Adipose - Subcutaneous_Heart - Atrial Appendage	Source_TNFSF15_Target_483,KEGG_CYSTEINE_AND_METHIONINE_METABOLISM_Heart - Atrial Appendage_Adipose - Subcutaneous
Source_TNFSF15	Adipose - Subcutaneous	Heart - Atrial Appendage	661.9327314803318	3.618151881907775	1.4835713079577493e-4	Target_484,REACTOME_GENERIC_TRANSCRIPTION_PATHWAY	9.13999285145906e-8	0.399465397916907	Source_TNFSF15_Target_484,REACTOME_GENERIC_TRANSCRIPTION_PATHWAY_Adipose - Subcutaneous_Heart - Atrial Appendage	Source_TNFSF15_Target_484,REACTOME_GENERIC_TRANSCRIPTION_PATHWAY_Heart - Atrial Appendage_Adipose - Subcutaneous
Source_TNFSF15	Adipose - Subcutaneous	Heart - Atrial Appendage	661.9327314803318	3.618151881907775	1.4835713079577493e-4	Target_488,REACTOME_PLATELET_HOMEOSTASIS	4.52214306001508e-8	0.404090889992101	Source_TNFSF15_Target_488,REACTOME_PLATELET_HOMEOSTASIS_Adipose - Subcutaneous_Heart - Atrial Appendage	Source_TNFSF15_Target_488,REACTOME_PLATELET_HOMEOSTASIS_Heart - Atrial Appendage_Adipose - Subcutaneous
Source_TNFSF15	Adipose - Subcutaneous	Heart - Atrial Appendage	661.9327314803318	3.618151881907775	1.4835713079577493e-4	Target_49,REACTOME_INTERFERON_GAMMA_SIGNALING	6.63336177528784e-5	0.352305271947739	Source_TNFSF15_Target_49,REACTOME_INTERFERON_GAMMA_SIGNALING_Adipose - Subcutaneous_Heart - Atrial Appendage	Source_TNFSF15_Target_49,REACTOME_INTERFERON_GAMMA_SIGNALING_Heart - Atrial Appendage_Adipose - Subcutaneous
Source_TNFSF15	Adipose - Subcutaneous	Heart - Atrial Appendage	661.9327314803318	3.618151881907775	1.4835713079577493e-4	Target_501,REACTOME_INNATE_IMMUNE_SYSTEM	0	-0.530300556272395	Source_TNFSF15_Target_501,REACTOME_INNATE_IMMUNE_SYSTEM_Adipose - Subcutaneous_Heart - Atrial Appendage	Source_TNFSF15_Target_501,REACTOME_INNATE_IMMUNE_SYSTEM_Heart - Atrial Appendage_Adipose - Subcutaneous
Source_TNFSF15	Adipose - Subcutaneous	Heart - Atrial Appendage	661.9327314803318	3.618151881907775	1.4835713079577493e-4	Target_503,REACTOME_TRANSMEMBRANE_TRANSPORT_OF_SMALL_MOLECULES	1.34618695759592e-5	0.364445070948016	Source_TNFSF15_Target_503,REACTOME_TRANSMEMBRANE_TRANSPORT_OF_SMALL_MOLECULES_Adipose - Subcutaneous_Heart - Atrial Appendage	Source_TNFSF15_Target_503,REACTOME_TRANSMEMBRANE_TRANSPORT_OF_SMALL_MOLECULES_Heart - Atrial Appendage_Adipose - Subcutaneous
Source_TNFSF15	Adipose - Subcutaneous	Heart - Atrial Appendage	661.9327314803318	3.618151881907775	1.4835713079577493e-4	Target_509,KEGG_CALCIUM_SIGNALING_PATHWAY	1.35413061630452e-6	0.381077380503965	Source_TNFSF15_Target_509,KEGG_CALCIUM_SIGNALING_PATHWAY_Adipose - Subcutaneous_Heart - Atrial Appendage	Source_TNFSF15_Target_509,KEGG_CALCIUM_SIGNALING_PATHWAY_Heart - Atrial Appendage_Adipose - Subcutaneous
Source_TNFSF15	Adipose - Subcutaneous	Heart - Atrial Appendage	661.9327314803318	3.618151881907775	1.4835713079577493e-4	Target_515,REACTOME_GENERIC_TRANSCRIPTION_PATHWAY	2.56015506572282e-5	-0.359613803214868	Source_TNFSF15_Target_515,REACTOME_GENERIC_TRANSCRIPTION_PATHWAY_Adipose - Subcutaneous_Heart - Atrial Appendage	Source_TNFSF15_Target_515,REACTOME_GENERIC_TRANSCRIPTION_PATHWAY_Heart - Atrial Appendage_Adipose - Subcutaneous
Source_TNFSF15	Adipose - Subcutaneous	Heart - Atrial Appendage	661.9327314803318	3.618151881907775	1.4835713079577493e-4	Target_516,REACTOME_NEURONAL_SYSTEM	9.24144198677368e-6	-0.367235244304557	Source_TNFSF15_Target_516,REACTOME_NEURONAL_SYSTEM_Adipose - Subcutaneous_Heart - Atrial Appendage	Source_TNFSF15_Target_516,REACTOME_NEURONAL_SYSTEM_Heart - Atrial Appendage_Adipose - Subcutaneous
Source_TNFSF15	Adipose - Subcutaneous	Heart - Atrial Appendage	661.9327314803318	3.618151881907775	1.4835713079577493e-4	Target_519,REACTOME_GENERIC_TRANSCRIPTION_PATHWAY	1.94882831872079e-7	-0.394416438396437	Source_TNFSF15_Target_519,REACTOME_GENERIC_TRANSCRIPTION_PATHWAY_Adipose - Subcutaneous_Heart - Atrial Appendage	Source_TNFSF15_Target_519,REACTOME_GENERIC_TRANSCRIPTION_PATHWAY_Heart - Atrial Appendage_Adipose - Subcutaneous
Source_TNFSF15	Adipose - Subcutaneous	Heart - Atrial Appendage	661.9327314803318	3.618151881907775	1.4835713079577493e-4	Target_524,KEGG_BASAL_CELL_CARCINOMA	0	0.527217579375105	Source_TNFSF15_Target_524,KEGG_BASAL_CELL_CARCINOMA_Adipose - Subcutaneous_Heart - Atrial Appendage	Source_TNFSF15_Target_524,KEGG_BASAL_CELL_CARCINOMA_Heart - Atrial Appendage_Adipose - Subcutaneous
Source_TNFSF15	Adipose - Subcutaneous	Heart - Atrial Appendage	661.9327314803318	3.618151881907775	1.4835713079577493e-4	Target_537,REACTOME_NEURONAL_SYSTEM	3.34973560001117e-9	0.420631467632804	Source_TNFSF15_Target_537,REACTOME_NEURONAL_SYSTEM_Adipose - Subcutaneous_Heart - Atrial Appendage	Source_TNFSF15_Target_537,REACTOME_NEURONAL_SYSTEM_Heart - Atrial Appendage_Adipose - Subcutaneous
Source_TNFSF15	Adipose - Subcutaneous	Heart - Atrial Appendage	661.9327314803318	3.618151881907775	1.4835713079577493e-4	Target_542,REACTOME_RNA_POL_II_PRE_TRANSCRIPTION_EVENTS	0	-0.622217795383433	Source_TNFSF15_Target_542,REACTOME_RNA_POL_II_PRE_TRANSCRIPTION_EVENTS_Adipose - Subcutaneous_Heart - Atrial Appendage	Source_TNFSF15_Target_542,REACTOME_RNA_POL_II_PRE_TRANSCRIPTION_EVENTS_Heart - Atrial Appendage_Adipose - Subcutaneous
Source_TNFSF15	Adipose - Subcutaneous	Heart - Atrial Appendage	661.9327314803318	3.618151881907775	1.4835713079577493e-4	Target_545,REACTOME_TRANSMISSION_ACROSS_CHEMICAL_SYNAPSES	0	-0.555699317956695	Source_TNFSF15_Target_545,REACTOME_TRANSMISSION_ACROSS_CHEMICAL_SYNAPSES_Adipose - Subcutaneous_Heart - Atrial Appendage	Source_TNFSF15_Target_545,REACTOME_TRANSMISSION_ACROSS_CHEMICAL_SYNAPSES_Heart - Atrial Appendage_Adipose - Subcutaneous
Source_TNFSF15	Adipose - Subcutaneous	Heart - Atrial Appendage	661.9327314803318	3.618151881907775	1.4835713079577493e-4	Target_550,KEGG_CALCIUM_SIGNALING_PATHWAY	0.00275924289247365	-0.321711656102986	Source_TNFSF15_Target_550,KEGG_CALCIUM_SIGNALING_PATHWAY_Adipose - Subcutaneous_Heart - Atrial Appendage	Source_TNFSF15_Target_550,KEGG_CALCIUM_SIGNALING_PATHWAY_Heart - Atrial Appendage_Adipose - Subcutaneous
Source_TNFSF15	Adipose - Subcutaneous	Heart - Atrial Appendage	661.9327314803318	3.618151881907775	1.4835713079577493e-4	Target_556,SVM B cells naive	0.00250148193438693	0.322561218273708	Source_TNFSF15_Target_556,SVM B cells naive_Adipose - Subcutaneous_Heart - Atrial Appendage	Source_TNFSF15_Target_556,SVM B cells naive_Heart - Atrial Appendage_Adipose - Subcutaneous
Source_TNFSF15	Adipose - Subcutaneous	Heart - Atrial Appendage	661.9327314803318	3.618151881907775	1.4835713079577493e-4	Target_560,REACTOME_GPCR_LIGAND_BINDING	5.63927988261881e-6	0.370858633376372	Source_TNFSF15_Target_560,REACTOME_GPCR_LIGAND_BINDING_Adipose - Subcutaneous_Heart - Atrial Appendage	Source_TNFSF15_Target_560,REACTOME_GPCR_LIGAND_BINDING_Heart - Atrial Appendage_Adipose - Subcutaneous
Source_TNFSF15	Adipose - Subcutaneous	Heart - Atrial Appendage	661.9327314803318	3.618151881907775	1.4835713079577493e-4	Target_570,KEGG_NEUROACTIVE_LIGAND_RECEPTOR_INTERACTION	1.36621359114741e-7	-0.396793106460841	Source_TNFSF15_Target_570,KEGG_NEUROACTIVE_LIGAND_RECEPTOR_INTERACTION_Adipose - Subcutaneous_Heart - Atrial Appendage	Source_TNFSF15_Target_570,KEGG_NEUROACTIVE_LIGAND_RECEPTOR_INTERACTION_Heart - Atrial Appendage_Adipose - Subcutaneous
Source_TNFSF15	Adipose - Subcutaneous	Heart - Atrial Appendage	661.9327314803318	3.618151881907775	1.4835713079577493e-4	Target_582,REACTOME_GENERIC_TRANSCRIPTION_PATHWAY	8.32361443237062e-6	-0.368006393249228	Source_TNFSF15_Target_582,REACTOME_GENERIC_TRANSCRIPTION_PATHWAY_Adipose - Subcutaneous_Heart - Atrial Appendage	Source_TNFSF15_Target_582,REACTOME_GENERIC_TRANSCRIPTION_PATHWAY_Heart - Atrial Appendage_Adipose - Subcutaneous
Source_TNFSF15	Adipose - Subcutaneous	Heart - Atrial Appendage	661.9327314803318	3.618151881907775	1.4835713079577493e-4	Target_589,REACTOME_GENERIC_TRANSCRIPTION_PATHWAY	7.53690510002514e-9	0.415540584881984	Source_TNFSF15_Target_589,REACTOME_GENERIC_TRANSCRIPTION_PATHWAY_Adipose - Subcutaneous_Heart - Atrial Appendage	Source_TNFSF15_Target_589,REACTOME_GENERIC_TRANSCRIPTION_PATHWAY_Heart - Atrial Appendage_Adipose - Subcutaneous
Source_TNFSF15	Adipose - Subcutaneous	Heart - Atrial Appendage	661.9327314803318	3.618151881907775	1.4835713079577493e-4	Target_609,PID_ERA_GENOMIC_PATHWAY	0	0.502469821507268	Source_TNFSF15_Target_609,PID_ERA_GENOMIC_PATHWAY_Adipose - Subcutaneous_Heart - Atrial Appendage	Source_TNFSF15_Target_609,PID_ERA_GENOMIC_PATHWAY_Heart - Atrial Appendage_Adipose - Subcutaneous
Source_TNFSF15	Adipose - Subcutaneous	Heart - Atrial Appendage	661.9327314803318	3.618151881907775	1.4835713079577493e-4	Target_611,KEGG_BASE_EXCISION_REPAIR	0.00158471038413177	0.326481238495124	Source_TNFSF15_Target_611,KEGG_BASE_EXCISION_REPAIR_Adipose - Subcutaneous_Heart - Atrial Appendage	Source_TNFSF15_Target_611,KEGG_BASE_EXCISION_REPAIR_Heart - Atrial Appendage_Adipose - Subcutaneous
Source_TNFSF15	Adipose - Subcutaneous	Heart - Atrial Appendage	661.9327314803318	3.618151881907775	1.4835713079577493e-4	Target_616,IRIS_DendriticCell-LPSstimulated	4.23559710611698e-5	0.355772200551671	Source_TNFSF15_Target_616,IRIS_DendriticCell-LPSstimulated_Adipose - Subcutaneous_Heart - Atrial Appendage	Source_TNFSF15_Target_616,IRIS_DendriticCell-LPSstimulated_Heart - Atrial Appendage_Adipose - Subcutaneous
Source_TNFSF15	Adipose - Subcutaneous	Heart - Atrial Appendage	661.9327314803318	3.618151881907775	1.4835713079577493e-4	Target_623,REACTOME_TRANSMEMBRANE_TRANSPORT_OF_SMALL_MOLECULES	2.0804178964306e-4	0.343275083121184	Source_TNFSF15_Target_623,REACTOME_TRANSMEMBRANE_TRANSPORT_OF_SMALL_MOLECULES_Adipose - Subcutaneous_Heart - Atrial Appendage	Source_TNFSF15_Target_623,REACTOME_TRANSMEMBRANE_TRANSPORT_OF_SMALL_MOLECULES_Heart - Atrial Appendage_Adipose - Subcutaneous
Source_TNFSF15	Adipose - Subcutaneous	Heart - Atrial Appendage	661.9327314803318	3.618151881907775	1.4835713079577493e-4	Target_626,DMAP_GRAN2	0	-0.540939933870572	Source_TNFSF15_Target_626,DMAP_GRAN2_Adipose - Subcutaneous_Heart - Atrial Appendage	Source_TNFSF15_Target_626,DMAP_GRAN2_Heart - Atrial Appendage_Adipose - Subcutaneous
Source_TNFSF15	Adipose - Subcutaneous	Heart - Atrial Appendage	661.9327314803318	3.618151881907775	1.4835713079577493e-4	Target_635,SVM Macrophages M0	1.6748678000055902e-9	-0.425059891282915	Source_TNFSF15_Target_635,SVM Macrophages M0_Adipose - Subcutaneous_Heart - Atrial Appendage	Source_TNFSF15_Target_635,SVM Macrophages M0_Heart - Atrial Appendage_Adipose - Subcutaneous
Source_TNFSF15	Adipose - Subcutaneous	Heart - Atrial Appendage	661.9327314803318	3.618151881907775	1.4835713079577493e-4	Target_638,REACTOME_METABOLISM_OF_NON_CODING_RNA	4.15654334595672e-6	-0.37307416077939	Source_TNFSF15_Target_638,REACTOME_METABOLISM_OF_NON_CODING_RNA_Adipose - Subcutaneous_Heart - Atrial Appendage	Source_TNFSF15_Target_638,REACTOME_METABOLISM_OF_NON_CODING_RNA_Heart - Atrial Appendage_Adipose - Subcutaneous
Source_TNFSF15	Adipose - Subcutaneous	Heart - Atrial Appendage	661.9327314803318	3.618151881907775	1.4835713079577493e-4	Target_657,REACTOME_GPCR_LIGAND_BINDING	9.95278226811891e-6	0.366687288104508	Source_TNFSF15_Target_657,REACTOME_GPCR_LIGAND_BINDING_Adipose - Subcutaneous_Heart - Atrial Appendage	Source_TNFSF15_Target_657,REACTOME_GPCR_LIGAND_BINDING_Heart - Atrial Appendage_Adipose - Subcutaneous
Source_TNFSF15	Adipose - Subcutaneous	Heart - Atrial Appendage	661.9327314803318	3.618151881907775	1.4835713079577493e-4	Target_664,REACTOME_GENERIC_TRANSCRIPTION_PATHWAY	3.3051960798724e-4	0.339534094639947	Source_TNFSF15_Target_664,REACTOME_GENERIC_TRANSCRIPTION_PATHWAY_Adipose - Subcutaneous_Heart - Atrial Appendage	Source_TNFSF15_Target_664,REACTOME_GENERIC_TRANSCRIPTION_PATHWAY_Heart - Atrial Appendage_Adipose - Subcutaneous
Source_TNFSF15	Adipose - Subcutaneous	Heart - Atrial Appendage	661.9327314803318	3.618151881907775	1.4835713079577493e-4	Target_671,REACTOME_RECRUITMENT_OF_MITOTIC_CENTROSOME_PROTEINS_AND_COMPLEXES	0.00443843089433593	-0.317556075332072	Source_TNFSF15_Target_671,REACTOME_RECRUITMENT_OF_MITOTIC_CENTROSOME_PROTEINS_AND_COMPLEXES_Adipose - Subcutaneous_Heart - Atrial Appendage	Source_TNFSF15_Target_671,REACTOME_RECRUITMENT_OF_MITOTIC_CENTROSOME_PROTEINS_AND_COMPLEXES_Heart - Atrial Appendage_Adipose - Subcutaneous
Source_TNFSF15	Adipose - Subcutaneous	Heart - Atrial Appendage	661.9327314803318	3.618151881907775	1.4835713079577493e-4	Target_672,REACTOME_SLC_MEDIATED_TRANSMEMBRANE_TRANSPORT	1.9767100822543e-4	0.343685279390303	Source_TNFSF15_Target_672,REACTOME_SLC_MEDIATED_TRANSMEMBRANE_TRANSPORT_Adipose - Subcutaneous_Heart - Atrial Appendage	Source_TNFSF15_Target_672,REACTOME_SLC_MEDIATED_TRANSMEMBRANE_TRANSPORT_Heart - Atrial Appendage_Adipose - Subcutaneous
Source_TNFSF15	Adipose - Subcutaneous	Heart - Atrial Appendage	661.9327314803318	3.618151881907775	1.4835713079577493e-4	Target_676,REACTOME_GENERIC_TRANSCRIPTION_PATHWAY	0.00320608386367249	-0.320406326698461	Source_TNFSF15_Target_676,REACTOME_GENERIC_TRANSCRIPTION_PATHWAY_Adipose - Subcutaneous_Heart - Atrial Appendage	Source_TNFSF15_Target_676,REACTOME_GENERIC_TRANSCRIPTION_PATHWAY_Heart - Atrial Appendage_Adipose - Subcutaneous
Source_TNFSF15	Adipose - Subcutaneous	Heart - Atrial Appendage	661.9327314803318	3.618151881907775	1.4835713079577493e-4	Target_692,REACTOME_TRANSPORT_OF_INORGANIC_CATIONS_ANIONS_AND_AMINO_ACIDS_OLIGOPEPTIDES	6.107453286086e-4	-0.334493800718756	Source_TNFSF15_Target_692,REACTOME_TRANSPORT_OF_INORGANIC_CATIONS_ANIONS_AND_AMINO_ACIDS_OLIGOPEPTIDES_Adipose - Subcutaneous_Heart - Atrial Appendage	Source_TNFSF15_Target_692,REACTOME_TRANSPORT_OF_INORGANIC_CATIONS_ANIONS_AND_AMINO_ACIDS_OLIGOPEPTIDES_Heart - Atrial Appendage_Adipose - Subcutaneous
Source_TNFSF15	Adipose - Subcutaneous	Heart - Atrial Appendage	661.9327314803318	3.618151881907775	1.4835713079577493e-4	Target_LV 139	0	0.460976132827224	Source_TNFSF15_Target_LV 139_Adipose - Subcutaneous_Heart - Atrial Appendage	Source_TNFSF15_Target_LV 139_Heart - Atrial Appendage_Adipose - Subcutaneous
Source_TNFSF15	Adipose - Subcutaneous	Heart - Atrial Appendage	661.9327314803318	3.618151881907775	1.4835713079577493e-4	Target_LV 168	2.39266828572227e-10	-0.436973523977509	Source_TNFSF15_Target_LV 168_Adipose - Subcutaneous_Heart - Atrial Appendage	Source_TNFSF15_Target_LV 168_Heart - Atrial Appendage_Adipose - Subcutaneous
Source_TNFSF15	Adipose - Subcutaneous	Heart - Atrial Appendage	661.9327314803318	3.618151881907775	1.4835713079577493e-4	Target_LV 195	0	0.547608943151179	Source_TNFSF15_Target_LV 195_Adipose - Subcutaneous_Heart - Atrial Appendage	Source_TNFSF15_Target_LV 195_Heart - Atrial Appendage_Adipose - Subcutaneous
Source_TNFSF15	Adipose - Subcutaneous	Heart - Atrial Appendage	661.9327314803318	3.618151881907775	1.4835713079577493e-4	Target_LV 200	4.96526522653085e-6	0.371785221220583	Source_TNFSF15_Target_LV 200_Adipose - Subcutaneous_Heart - Atrial Appendage	Source_TNFSF15_Target_LV 200_Heart - Atrial Appendage_Adipose - Subcutaneous
Source_TNFSF15	Adipose - Subcutaneous	Heart - Atrial Appendage	661.9327314803318	3.618151881907775	1.4835713079577493e-4	Target_LV 217	5.8966508357749e-4	-0.334784604432372	Source_TNFSF15_Target_LV 217_Adipose - Subcutaneous_Heart - Atrial Appendage	Source_TNFSF15_Target_LV 217_Heart - Atrial Appendage_Adipose - Subcutaneous
Source_TNFSF15	Adipose - Subcutaneous	Heart - Atrial Appendage	661.9327314803318	3.618151881907775	1.4835713079577493e-4	Target_LV 249	0	0.503201371556556	Source_TNFSF15_Target_LV 249_Adipose - Subcutaneous_Heart - Atrial Appendage	Source_TNFSF15_Target_LV 249_Heart - Atrial Appendage_Adipose - Subcutaneous
Source_TNFSF15	Adipose - Subcutaneous	Heart - Atrial Appendage	661.9327314803318	3.618151881907775	1.4835713079577493e-4	Target_LV 251	0.00203614958524212	-0.324335645920864	Source_TNFSF15_Target_LV 251_Adipose - Subcutaneous_Heart - Atrial Appendage	Source_TNFSF15_Target_LV 251_Heart - Atrial Appendage_Adipose - Subcutaneous
Source_TNFSF15	Adipose - Subcutaneous	Heart - Atrial Appendage	661.9327314803318	3.618151881907775	1.4835713079577493e-4	Target_LV 279	2.44793892312245e-6	0.376879519948868	Source_TNFSF15_Target_LV 279_Adipose - Subcutaneous_Heart - Atrial Appendage	Source_TNFSF15_Target_LV 279_Heart - Atrial Appendage_Adipose - Subcutaneous
Source_TNFSF15	Adipose - Subcutaneous	Heart - Atrial Appendage	661.9327314803318	3.618151881907775	1.4835713079577493e-4	Target_LV 288	2.6319351142944904e-9	-0.421978461841526	Source_TNFSF15_Target_LV 288_Adipose - Subcutaneous_Heart - Atrial Appendage	Source_TNFSF15_Target_LV 288_Heart - Atrial Appendage_Adipose - Subcutaneous
Source_TNFSF15	Adipose - Subcutaneous	Heart - Atrial Appendage	661.9327314803318	3.618151881907775	1.4835713079577493e-4	Target_LV 29	1.04009290380347e-6	-0.382928470536069	Source_TNFSF15_Target_LV 29_Adipose - Subcutaneous_Heart - Atrial Appendage	Source_TNFSF15_Target_LV 29_Heart - Atrial Appendage_Adipose - Subcutaneous
Source_TNFSF15	Adipose - Subcutaneous	Heart - Atrial Appendage	661.9327314803318	3.618151881907775	1.4835713079577493e-4	Target_LV 291	2.89886118824967e-5	0.358670479379164	Source_TNFSF15_Target_LV 291_Adipose - Subcutaneous_Heart - Atrial Appendage	Source_TNFSF15_Target_LV 291_Heart - Atrial Appendage_Adipose - Subcutaneous
Source_TNFSF15	Adipose - Subcutaneous	Heart - Atrial Appendage	661.9327314803318	3.618151881907775	1.4835713079577493e-4	Target_LV 303	0	0.462484872935993	Source_TNFSF15_Target_LV 303_Adipose - Subcutaneous_Heart - Atrial Appendage	Source_TNFSF15_Target_LV 303_Heart - Atrial Appendage_Adipose - Subcutaneous
Source_TNFSF15	Adipose - Subcutaneous	Heart - Atrial Appendage	661.9327314803318	3.618151881907775	1.4835713079577493e-4	Target_LV 315	0	0.465582474771758	Source_TNFSF15_Target_LV 315_Adipose - Subcutaneous_Heart - Atrial Appendage	Source_TNFSF15_Target_LV 315_Heart - Atrial Appendage_Adipose - Subcutaneous
Source_TNFSF15	Adipose - Subcutaneous	Heart - Atrial Appendage	661.9327314803318	3.618151881907775	1.4835713079577493e-4	Target_LV 329	0	-0.483765647085846	Source_TNFSF15_Target_LV 329_Adipose - Subcutaneous_Heart - Atrial Appendage	Source_TNFSF15_Target_LV 329_Heart - Atrial Appendage_Adipose - Subcutaneous
Source_TNFSF15	Adipose - Subcutaneous	Heart - Atrial Appendage	661.9327314803318	3.618151881907775	1.4835713079577493e-4	Target_LV 330	0	0.454961972066671	Source_TNFSF15_Target_LV 330_Adipose - Subcutaneous_Heart - Atrial Appendage	Source_TNFSF15_Target_LV 330_Heart - Atrial Appendage_Adipose - Subcutaneous
Source_TNFSF15	Adipose - Subcutaneous	Heart - Atrial Appendage	661.9327314803318	3.618151881907775	1.4835713079577493e-4	Target_LV 331	9.3110686338882e-5	-0.349656269601239	Source_TNFSF15_Target_LV 331_Adipose - Subcutaneous_Heart - Atrial Appendage	Source_TNFSF15_Target_LV 331_Heart - Atrial Appendage_Adipose - Subcutaneous
Source_TNFSF15	Adipose - Subcutaneous	Heart - Atrial Appendage	661.9327314803318	3.618151881907775	1.4835713079577493e-4	Target_LV 339	0	0.455387382129418	Source_TNFSF15_Target_LV 339_Adipose - Subcutaneous_Heart - Atrial Appendage	Source_TNFSF15_Target_LV 339_Heart - Atrial Appendage_Adipose - Subcutaneous
Source_TNFSF15	Adipose - Subcutaneous	Heart - Atrial Appendage	661.9327314803318	3.618151881907775	1.4835713079577493e-4	Target_LV 348	1.15841035053244e-6	0.382174070673892	Source_TNFSF15_Target_LV 348_Adipose - Subcutaneous_Heart - Atrial Appendage	Source_TNFSF15_Target_LV 348_Heart - Atrial Appendage_Adipose - Subcutaneous
Source_TNFSF15	Adipose - Subcutaneous	Heart - Atrial Appendage	661.9327314803318	3.618151881907775	1.4835713079577493e-4	Target_LV 384	7.89580534288348e-9	-0.415308265175976	Source_TNFSF15_Target_LV 384_Adipose - Subcutaneous_Heart - Atrial Appendage	Source_TNFSF15_Target_LV 384_Heart - Atrial Appendage_Adipose - Subcutaneous
Source_TNFSF15	Adipose - Subcutaneous	Heart - Atrial Appendage	661.9327314803318	3.618151881907775	1.4835713079577493e-4	Target_LV 395	0	0.557828070117121	Source_TNFSF15_Target_LV 395_Adipose - Subcutaneous_Heart - Atrial Appendage	Source_TNFSF15_Target_LV 395_Heart - Atrial Appendage_Adipose - Subcutaneous
Source_TNFSF15	Adipose - Subcutaneous	Heart - Atrial Appendage	661.9327314803318	3.618151881907775	1.4835713079577493e-4	Target_LV 412	2.15340145715004e-9	-0.423338002671993	Source_TNFSF15_Target_LV 412_Adipose - Subcutaneous_Heart - Atrial Appendage	Source_TNFSF15_Target_LV 412_Heart - Atrial Appendage_Adipose - Subcutaneous
Source_TNFSF15	Adipose - Subcutaneous	Heart - Atrial Appendage	661.9327314803318	3.618151881907775	1.4835713079577493e-4	Target_LV 421	1.92872990512072e-5	0.36175238106163	Source_TNFSF15_Target_LV 421_Adipose - Subcutaneous_Heart - Atrial Appendage	Source_TNFSF15_Target_LV 421_Heart - Atrial Appendage_Adipose - Subcutaneous
Source_TNFSF15	Adipose - Subcutaneous	Heart - Atrial Appendage	661.9327314803318	3.618151881907775	1.4835713079577493e-4	Target_LV 430	3.5890024285834e-9	-0.420021069642894	Source_TNFSF15_Target_LV 430_Adipose - Subcutaneous_Heart - Atrial Appendage	Source_TNFSF15_Target_LV 430_Heart - Atrial Appendage_Adipose - Subcutaneous
Source_TNFSF15	Adipose - Subcutaneous	Heart - Atrial Appendage	661.9327314803318	3.618151881907775	1.4835713079577493e-4	Target_LV 446	2.33883324929351e-7	-0.393186221904467	Source_TNFSF15_Target_LV 446_Adipose - Subcutaneous_Heart - Atrial Appendage	Source_TNFSF15_Target_LV 446_Heart - Atrial Appendage_Adipose - Subcutaneous
Source_TNFSF15	Adipose - Subcutaneous	Heart - Atrial Appendage	661.9327314803318	3.618151881907775	1.4835713079577493e-4	Target_LV 470	8.967218274547e-4	0.331294119500751	Source_TNFSF15_Target_LV 470_Adipose - Subcutaneous_Heart - Atrial Appendage	Source_TNFSF15_Target_LV 470_Heart - Atrial Appendage_Adipose - Subcutaneous
Source_TNFSF15	Adipose - Subcutaneous	Heart - Atrial Appendage	661.9327314803318	3.618151881907775	1.4835713079577493e-4	Target_LV 486	4.78533657144453e-10	0.431742853150055	Source_TNFSF15_Target_LV 486_Adipose - Subcutaneous_Heart - Atrial Appendage	Source_TNFSF15_Target_LV 486_Heart - Atrial Appendage_Adipose - Subcutaneous
Source_TNFSF15	Adipose - Subcutaneous	Heart - Atrial Appendage	661.9327314803318	3.618151881907775	1.4835713079577493e-4	Target_LV 498	0	0.487648685313693	Source_TNFSF15_Target_LV 498_Adipose - Subcutaneous_Heart - Atrial Appendage	Source_TNFSF15_Target_LV 498_Heart - Atrial Appendage_Adipose - Subcutaneous
Source_TNFSF15	Adipose - Subcutaneous	Heart - Atrial Appendage	661.9327314803318	3.618151881907775	1.4835713079577493e-4	Target_LV 51	0	-0.467398379304395	Source_TNFSF15_Target_LV 51_Adipose - Subcutaneous_Heart - Atrial Appendage	Source_TNFSF15_Target_LV 51_Heart - Atrial Appendage_Adipose - Subcutaneous
Source_TNFSF15	Adipose - Subcutaneous	Heart - Atrial Appendage	661.9327314803318	3.618151881907775	1.4835713079577493e-4	Target_LV 511	4.78533657144453e-10	-0.432948132008509	Source_TNFSF15_Target_LV 511_Adipose - Subcutaneous_Heart - Atrial Appendage	Source_TNFSF15_Target_LV 511_Heart - Atrial Appendage_Adipose - Subcutaneous
Source_TNFSF15	Adipose - Subcutaneous	Heart - Atrial Appendage	661.9327314803318	3.618151881907775	1.4835713079577493e-4	Target_LV 54	2.27303487143615e-9	-0.422949189686299	Source_TNFSF15_Target_LV 54_Adipose - Subcutaneous_Heart - Atrial Appendage	Source_TNFSF15_Target_LV 54_Heart - Atrial Appendage_Adipose - Subcutaneous
Source_TNFSF15	Adipose - Subcutaneous	Heart - Atrial Appendage	661.9327314803318	3.618151881907775	1.4835713079577493e-4	Target_LV 540	0	0.445080146635755	Source_TNFSF15_Target_LV 540_Adipose - Subcutaneous_Heart - Atrial Appendage	Source_TNFSF15_Target_LV 540_Heart - Atrial Appendage_Adipose - Subcutaneous
Source_TNFSF15	Adipose - Subcutaneous	Heart - Atrial Appendage	661.9327314803318	3.618151881907775	1.4835713079577493e-4	Target_LV 572	1.46431299086203e-7	-0.396330481540992	Source_TNFSF15_Target_LV 572_Adipose - Subcutaneous_Heart - Atrial Appendage	Source_TNFSF15_Target_LV 572_Heart - Atrial Appendage_Adipose - Subcutaneous
Source_TNFSF15	Adipose - Subcutaneous	Heart - Atrial Appendage	661.9327314803318	3.618151881907775	1.4835713079577493e-4	Target_LV 573	0	0.523906970775777	Source_TNFSF15_Target_LV 573_Adipose - Subcutaneous_Heart - Atrial Appendage	Source_TNFSF15_Target_LV 573_Heart - Atrial Appendage_Adipose - Subcutaneous
Source_TNFSF15	Adipose - Subcutaneous	Heart - Atrial Appendage	661.9327314803318	3.618151881907775	1.4835713079577493e-4	Target_LV 606	2.05841252620687e-5	-0.361262355210354	Source_TNFSF15_Target_LV 606_Adipose - Subcutaneous_Heart - Atrial Appendage	Source_TNFSF15_Target_LV 606_Heart - Atrial Appendage_Adipose - Subcutaneous
Source_TNFSF15	Adipose - Subcutaneous	Heart - Atrial Appendage	661.9327314803318	3.618151881907775	1.4835713079577493e-4	Target_LV 675	4.96359035873084e-7	-0.38805833735368	Source_TNFSF15_Target_LV 675_Adipose - Subcutaneous_Heart - Atrial Appendage	Source_TNFSF15_Target_LV 675_Heart - Atrial Appendage_Adipose - Subcutaneous
Source_TNFSF15	Adipose - Subcutaneous	Heart - Atrial Appendage	661.9327314803318	3.618151881907775	1.4835713079577493e-4	Target_LV 681	8.39009472068941e-5	-0.350472538157431	Source_TNFSF15_Target_LV 681_Adipose - Subcutaneous_Heart - Atrial Appendage	Source_TNFSF15_Target_LV 681_Heart - Atrial Appendage_Adipose - Subcutaneous
Source_TNFSF15	Adipose - Subcutaneous	Heart - Atrial Appendage	661.9327314803318	3.618151881907775	1.4835713079577493e-4	Target_LV 684	5.1417747586368e-4	-0.335915822566657	Source_TNFSF15_Target_LV 684_Adipose - Subcutaneous_Heart - Atrial Appendage	Source_TNFSF15_Target_LV 684_Heart - Atrial Appendage_Adipose - Subcutaneous
Source_TNFSF15	Adipose - Subcutaneous	Heart - Atrial Appendage	661.9327314803318	3.618151881907775	1.4835713079577493e-4	Target_LV 688	2.13067110843568e-7	0.393815354952291	Source_TNFSF15_Target_LV 688_Adipose - Subcutaneous_Heart - Atrial Appendage	Source_TNFSF15_Target_LV 688_Heart - Atrial Appendage_Adipose - Subcutaneous
Source_TNFSF15	Adipose - Subcutaneous	Heart - Atrial Appendage	661.9327314803318	3.618151881907775	1.4835713079577493e-4	Target_LV 690	0.00143607794985612	-0.327319701853946	Source_TNFSF15_Target_LV 690_Adipose - Subcutaneous_Heart - Atrial Appendage	Source_TNFSF15_Target_LV 690_Heart - Atrial Appendage_Adipose - Subcutaneous
Source_PLAU	Adipose - Subcutaneous	Heart - Atrial Appendage	637.0137105189208	3.4535256033212764	2.766548887095319e-4	Target_108,KEGG_SPLICEOSOME	0.00232217501415466	0.323203776974658	Source_PLAU_Target_108,KEGG_SPLICEOSOME_Adipose - Subcutaneous_Heart - Atrial Appendage	Source_PLAU_Target_108,KEGG_SPLICEOSOME_Heart - Atrial Appendage_Adipose - Subcutaneous
Source_PLAU	Adipose - Subcutaneous	Heart - Atrial Appendage	637.0137105189208	3.4535256033212764	2.766548887095319e-4	Target_110,REACTOME_ANTIGEN_PROCESSING_UBIQUITINATION_PROTEASOME_DEGRADATION	1.96438066257798e-7	0.394361118392463	Source_PLAU_Target_110,REACTOME_ANTIGEN_PROCESSING_UBIQUITINATION_PROTEASOME_DEGRADATION_Adipose - Subcutaneous_Heart - Atrial Appendage	Source_PLAU_Target_110,REACTOME_ANTIGEN_PROCESSING_UBIQUITINATION_PROTEASOME_DEGRADATION_Heart - Atrial Appendage_Adipose - Subcutaneous
Source_PLAU	Adipose - Subcutaneous	Heart - Atrial Appendage	637.0137105189208	3.4535256033212764	2.766548887095319e-4	Target_133,REACTOME_NEURONAL_SYSTEM	1.59112441000531e-8	-0.410823639199521	Source_PLAU_Target_133,REACTOME_NEURONAL_SYSTEM_Adipose - Subcutaneous_Heart - Atrial Appendage	Source_PLAU_Target_133,REACTOME_NEURONAL_SYSTEM_Heart - Atrial Appendage_Adipose - Subcutaneous
Source_PLAU	Adipose - Subcutaneous	Heart - Atrial Appendage	637.0137105189208	3.4535256033212764	2.766548887095319e-4	Target_138,REACTOME_DEVELOPMENTAL_BIOLOGY	0	0.474056660334532	Source_PLAU_Target_138,REACTOME_DEVELOPMENTAL_BIOLOGY_Adipose - Subcutaneous_Heart - Atrial Appendage	Source_PLAU_Target_138,REACTOME_DEVELOPMENTAL_BIOLOGY_Heart - Atrial Appendage_Adipose - Subcutaneous
Source_PLAU	Adipose - Subcutaneous	Heart - Atrial Appendage	637.0137105189208	3.4535256033212764	2.766548887095319e-4	Target_14,REACTOME_GASTRIN_CREB_SIGNALLING_PATHWAY_VIA_PKC_AND_MAPK	1.781482706149e-4	-0.344517610530466	Source_PLAU_Target_14,REACTOME_GASTRIN_CREB_SIGNALLING_PATHWAY_VIA_PKC_AND_MAPK_Adipose - Subcutaneous_Heart - Atrial Appendage	Source_PLAU_Target_14,REACTOME_GASTRIN_CREB_SIGNALLING_PATHWAY_VIA_PKC_AND_MAPK_Heart - Atrial Appendage_Adipose - Subcutaneous
Source_PLAU	Adipose - Subcutaneous	Heart - Atrial Appendage	637.0137105189208	3.4535256033212764	2.766548887095319e-4	Target_143,REACTOME_CELL_CYCLE_MITOTIC	1.2690114420399e-4	0.347215749688268	Source_PLAU_Target_143,REACTOME_CELL_CYCLE_MITOTIC_Adipose - Subcutaneous_Heart - Atrial Appendage	Source_PLAU_Target_143,REACTOME_CELL_CYCLE_MITOTIC_Heart - Atrial Appendage_Adipose - Subcutaneous
Source_PLAU	Adipose - Subcutaneous	Heart - Atrial Appendage	637.0137105189208	3.4535256033212764	2.766548887095319e-4	Target_155,KEGG_INSULIN_SIGNALING_PATHWAY	0	-0.480659924817736	Source_PLAU_Target_155,KEGG_INSULIN_SIGNALING_PATHWAY_Adipose - Subcutaneous_Heart - Atrial Appendage	Source_PLAU_Target_155,KEGG_INSULIN_SIGNALING_PATHWAY_Heart - Atrial Appendage_Adipose - Subcutaneous
Source_PLAU	Adipose - Subcutaneous	Heart - Atrial Appendage	637.0137105189208	3.4535256033212764	2.766548887095319e-4	Target_158,PID_P53DOWNSTREAMPATHWAY	2.73481985058055e-6	0.376086940966019	Source_PLAU_Target_158,PID_P53DOWNSTREAMPATHWAY_Adipose - Subcutaneous_Heart - Atrial Appendage	Source_PLAU_Target_158,PID_P53DOWNSTREAMPATHWAY_Heart - Atrial Appendage_Adipose - Subcutaneous
Source_PLAU	Adipose - Subcutaneous	Heart - Atrial Appendage	637.0137105189208	3.4535256033212764	2.766548887095319e-4	Target_161,KEGG_NEUROACTIVE_LIGAND_RECEPTOR_INTERACTION	0	0.484018380215571	Source_PLAU_Target_161,KEGG_NEUROACTIVE_LIGAND_RECEPTOR_INTERACTION_Adipose - Subcutaneous_Heart - Atrial Appendage	Source_PLAU_Target_161,KEGG_NEUROACTIVE_LIGAND_RECEPTOR_INTERACTION_Heart - Atrial Appendage_Adipose - Subcutaneous
Source_PLAU	Adipose - Subcutaneous	Heart - Atrial Appendage	637.0137105189208	3.4535256033212764	2.766548887095319e-4	Target_17,KEGG_INSULIN_SIGNALING_PATHWAY	8.10863318689847e-5	-0.350739452720074	Source_PLAU_Target_17,KEGG_INSULIN_SIGNALING_PATHWAY_Adipose - Subcutaneous_Heart - Atrial Appendage	Source_PLAU_Target_17,KEGG_INSULIN_SIGNALING_PATHWAY_Heart - Atrial Appendage_Adipose - Subcutaneous
Source_PLAU	Adipose - Subcutaneous	Heart - Atrial Appendage	637.0137105189208	3.4535256033212764	2.766548887095319e-4	Target_184,IRIS_Monocyte-Day1	4.6690337514121e-4	0.336709522848499	Source_PLAU_Target_184,IRIS_Monocyte-Day1_Adipose - Subcutaneous_Heart - Atrial Appendage	Source_PLAU_Target_184,IRIS_Monocyte-Day1_Heart - Atrial Appendage_Adipose - Subcutaneous
Source_PLAU	Adipose - Subcutaneous	Heart - Atrial Appendage	637.0137105189208	3.4535256033212764	2.766548887095319e-4	Target_196,KEGG_AXON_GUIDANCE	8.14703551288432e-8	-0.400228926899446	Source_PLAU_Target_196,KEGG_AXON_GUIDANCE_Adipose - Subcutaneous_Heart - Atrial Appendage	Source_PLAU_Target_196,KEGG_AXON_GUIDANCE_Heart - Atrial Appendage_Adipose - Subcutaneous
Source_PLAU	Adipose - Subcutaneous	Heart - Atrial Appendage	637.0137105189208	3.4535256033212764	2.766548887095319e-4	Target_2,REACTOME_COLLAGEN_FORMATION	1.19633414286113e-10	0.440461071979637	Source_PLAU_Target_2,REACTOME_COLLAGEN_FORMATION_Adipose - Subcutaneous_Heart - Atrial Appendage	Source_PLAU_Target_2,REACTOME_COLLAGEN_FORMATION_Heart - Atrial Appendage_Adipose - Subcutaneous
Source_PLAU	Adipose - Subcutaneous	Heart - Atrial Appendage	637.0137105189208	3.4535256033212764	2.766548887095319e-4	Target_204,REACTOME_GENERIC_TRANSCRIPTION_PATHWAY	1.13699596937522e-6	-0.382305513015495	Source_PLAU_Target_204,REACTOME_GENERIC_TRANSCRIPTION_PATHWAY_Adipose - Subcutaneous_Heart - Atrial Appendage	Source_PLAU_Target_204,REACTOME_GENERIC_TRANSCRIPTION_PATHWAY_Heart - Atrial Appendage_Adipose - Subcutaneous
Source_PLAU	Adipose - Subcutaneous	Heart - Atrial Appendage	637.0137105189208	3.4535256033212764	2.766548887095319e-4	Target_209,REACTOME_METABOLISM_OF_LIPIDS_AND_LIPOPROTEINS	0.00137520691343296	-0.327687630327152	Source_PLAU_Target_209,REACTOME_METABOLISM_OF_LIPIDS_AND_LIPOPROTEINS_Adipose - Subcutaneous_Heart - Atrial Appendage	Source_PLAU_Target_209,REACTOME_METABOLISM_OF_LIPIDS_AND_LIPOPROTEINS_Heart - Atrial Appendage_Adipose - Subcutaneous
Source_PLAU	Adipose - Subcutaneous	Heart - Atrial Appendage	637.0137105189208	3.4535256033212764	2.766548887095319e-4	Target_219,KEGG_PEROXISOME	9.61852650860351e-8	-0.399127137998816	Source_PLAU_Target_219,KEGG_PEROXISOME_Adipose - Subcutaneous_Heart - Atrial Appendage	Source_PLAU_Target_219,KEGG_PEROXISOME_Heart - Atrial Appendage_Adipose - Subcutaneous
Source_PLAU	Adipose - Subcutaneous	Heart - Atrial Appendage	637.0137105189208	3.4535256033212764	2.766548887095319e-4	Target_220,REACTOME_METABOLISM_OF_LIPIDS_AND_LIPOPROTEINS	6.42814261642144e-6	0.36990248903133	Source_PLAU_Target_220,REACTOME_METABOLISM_OF_LIPIDS_AND_LIPOPROTEINS_Adipose - Subcutaneous_Heart - Atrial Appendage	Source_PLAU_Target_220,REACTOME_METABOLISM_OF_LIPIDS_AND_LIPOPROTEINS_Heart - Atrial Appendage_Adipose - Subcutaneous
Source_PLAU	Adipose - Subcutaneous	Heart - Atrial Appendage	637.0137105189208	3.4535256033212764	2.766548887095319e-4	Target_227,REACTOME_GENERIC_TRANSCRIPTION_PATHWAY	0	0.510245259339861	Source_PLAU_Target_227,REACTOME_GENERIC_TRANSCRIPTION_PATHWAY_Adipose - Subcutaneous_Heart - Atrial Appendage	Source_PLAU_Target_227,REACTOME_GENERIC_TRANSCRIPTION_PATHWAY_Heart - Atrial Appendage_Adipose - Subcutaneous
Source_PLAU	Adipose - Subcutaneous	Heart - Atrial Appendage	637.0137105189208	3.4535256033212764	2.766548887095319e-4	Target_229,SVM Dendritic cells activated	1.16510982173246e-6	-0.382133620119415	Source_PLAU_Target_229,SVM Dendritic cells activated_Adipose - Subcutaneous_Heart - Atrial Appendage	Source_PLAU_Target_229,SVM Dendritic cells activated_Heart - Atrial Appendage_Adipose - Subcutaneous
Source_PLAU	Adipose - Subcutaneous	Heart - Atrial Appendage	637.0137105189208	3.4535256033212764	2.766548887095319e-4	Target_23,MIPS_CEN_COMPLEX	4.78533657144453e-10	-0.432233949757557	Source_PLAU_Target_23,MIPS_CEN_COMPLEX_Adipose - Subcutaneous_Heart - Atrial Appendage	Source_PLAU_Target_23,MIPS_CEN_COMPLEX_Heart - Atrial Appendage_Adipose - Subcutaneous
Source_PLAU	Adipose - Subcutaneous	Heart - Atrial Appendage	637.0137105189208	3.4535256033212764	2.766548887095319e-4	Target_232,DMAP_ERY4	0	-0.44513864228361	Source_PLAU_Target_232,DMAP_ERY4_Adipose - Subcutaneous_Heart - Atrial Appendage	Source_PLAU_Target_232,DMAP_ERY4_Heart - Atrial Appendage_Adipose - Subcutaneous
Source_PLAU	Adipose - Subcutaneous	Heart - Atrial Appendage	637.0137105189208	3.4535256033212764	2.766548887095319e-4	Target_24,DMAP_DENDA2	5.8014453683519e-4	0.334919261187056	Source_PLAU_Target_24,DMAP_DENDA2_Adipose - Subcutaneous_Heart - Atrial Appendage	Source_PLAU_Target_24,DMAP_DENDA2_Heart - Atrial Appendage_Adipose - Subcutaneous
Source_PLAU	Adipose - Subcutaneous	Heart - Atrial Appendage	637.0137105189208	3.4535256033212764	2.766548887095319e-4	Target_244,SVM Monocytes	2.0927305674289e-4	-0.343227706660857	Source_PLAU_Target_244,SVM Monocytes_Adipose - Subcutaneous_Heart - Atrial Appendage	Source_PLAU_Target_244,SVM Monocytes_Heart - Atrial Appendage_Adipose - Subcutaneous
Source_PLAU	Adipose - Subcutaneous	Heart - Atrial Appendage	637.0137105189208	3.4535256033212764	2.766548887095319e-4	Target_246,REACTOME_GLYCEROPHOSPHOLIPID_BIOSYNTHESIS	0	-0.507573919420282	Source_PLAU_Target_246,REACTOME_GLYCEROPHOSPHOLIPID_BIOSYNTHESIS_Adipose - Subcutaneous_Heart - Atrial Appendage	Source_PLAU_Target_246,REACTOME_GLYCEROPHOSPHOLIPID_BIOSYNTHESIS_Heart - Atrial Appendage_Adipose - Subcutaneous
Source_PLAU	Adipose - Subcutaneous	Heart - Atrial Appendage	637.0137105189208	3.4535256033212764	2.766548887095319e-4	Target_253,IRIS_Monocyte-Day7	3.37832798602555e-6	0.374570039383091	Source_PLAU_Target_253,IRIS_Monocyte-Day7_Adipose - Subcutaneous_Heart - Atrial Appendage	Source_PLAU_Target_253,IRIS_Monocyte-Day7_Heart - Atrial Appendage_Adipose - Subcutaneous
Source_PLAU	Adipose - Subcutaneous	Heart - Atrial Appendage	637.0137105189208	3.4535256033212764	2.766548887095319e-4	Target_256,KEGG_ABC_TRANSPORTERS	3.016755132692e-4	0.34027597084775	Source_PLAU_Target_256,KEGG_ABC_TRANSPORTERS_Adipose - Subcutaneous_Heart - Atrial Appendage	Source_PLAU_Target_256,KEGG_ABC_TRANSPORTERS_Heart - Atrial Appendage_Adipose - Subcutaneous
Source_PLAU	Adipose - Subcutaneous	Heart - Atrial Appendage	637.0137105189208	3.4535256033212764	2.766548887095319e-4	Target_259,REACTOME_CLASS_A1_RHODOPSIN_LIKE_RECEPTORS	2.39266828572227e-10	0.435030597130208	Source_PLAU_Target_259,REACTOME_CLASS_A1_RHODOPSIN_LIKE_RECEPTORS_Adipose - Subcutaneous_Heart - Atrial Appendage	Source_PLAU_Target_259,REACTOME_CLASS_A1_RHODOPSIN_LIKE_RECEPTORS_Heart - Atrial Appendage_Adipose - Subcutaneous
Source_PLAU	Adipose - Subcutaneous	Heart - Atrial Appendage	637.0137105189208	3.4535256033212764	2.766548887095319e-4	Target_261,REACTOME_METABOLISM_OF_LIPIDS_AND_LIPOPROTEINS	1.07280067926929e-5	-0.366132047254654	Source_PLAU_Target_261,REACTOME_METABOLISM_OF_LIPIDS_AND_LIPOPROTEINS_Adipose - Subcutaneous_Heart - Atrial Appendage	Source_PLAU_Target_261,REACTOME_METABOLISM_OF_LIPIDS_AND_LIPOPROTEINS_Heart - Atrial Appendage_Adipose - Subcutaneous
Source_PLAU	Adipose - Subcutaneous	Heart - Atrial Appendage	637.0137105189208	3.4535256033212764	2.766548887095319e-4	Target_263,REACTOME_METABOLISM_OF_PROTEINS	4.01968272001341e-8	0.404847523142403	Source_PLAU_Target_263,REACTOME_METABOLISM_OF_PROTEINS_Adipose - Subcutaneous_Heart - Atrial Appendage	Source_PLAU_Target_263,REACTOME_METABOLISM_OF_PROTEINS_Heart - Atrial Appendage_Adipose - Subcutaneous
Source_PLAU	Adipose - Subcutaneous	Heart - Atrial Appendage	637.0137105189208	3.4535256033212764	2.766548887095319e-4	Target_268,REACTOME_NEURONAL_SYSTEM	0	-0.505818133113279	Source_PLAU_Target_268,REACTOME_NEURONAL_SYSTEM_Adipose - Subcutaneous_Heart - Atrial Appendage	Source_PLAU_Target_268,REACTOME_NEURONAL_SYSTEM_Heart - Atrial Appendage_Adipose - Subcutaneous
Source_PLAU	Adipose - Subcutaneous	Heart - Atrial Appendage	637.0137105189208	3.4535256033212764	2.766548887095319e-4	Target_276,KEGG_REGULATION_OF_ACTIN_CYTOSKELETON	4.7594502932613e-4	-0.336551861527898	Source_PLAU_Target_276,KEGG_REGULATION_OF_ACTIN_CYTOSKELETON_Adipose - Subcutaneous_Heart - Atrial Appendage	Source_PLAU_Target_276,KEGG_REGULATION_OF_ACTIN_CYTOSKELETON_Heart - Atrial Appendage_Adipose - Subcutaneous
Source_PLAU	Adipose - Subcutaneous	Heart - Atrial Appendage	637.0137105189208	3.4535256033212764	2.766548887095319e-4	Target_278,SVM Mast cells activated	0	0.484808531409695	Source_PLAU_Target_278,SVM Mast cells activated_Adipose - Subcutaneous_Heart - Atrial Appendage	Source_PLAU_Target_278,SVM Mast cells activated_Heart - Atrial Appendage_Adipose - Subcutaneous
Source_PLAU	Adipose - Subcutaneous	Heart - Atrial Appendage	637.0137105189208	3.4535256033212764	2.766548887095319e-4	Target_287,REACTOME_MRNA_PROCESSING	4.78533657144453e-10	0.432354939507149	Source_PLAU_Target_287,REACTOME_MRNA_PROCESSING_Adipose - Subcutaneous_Heart - Atrial Appendage	Source_PLAU_Target_287,REACTOME_MRNA_PROCESSING_Heart - Atrial Appendage_Adipose - Subcutaneous
Source_PLAU	Adipose - Subcutaneous	Heart - Atrial Appendage	637.0137105189208	3.4535256033212764	2.766548887095319e-4	Target_3,REACTOME_NEURONAL_SYSTEM	9.54399489150326e-6	-0.36699730801615	Source_PLAU_Target_3,REACTOME_NEURONAL_SYSTEM_Adipose - Subcutaneous_Heart - Atrial Appendage	Source_PLAU_Target_3,REACTOME_NEURONAL_SYSTEM_Heart - Atrial Appendage_Adipose - Subcutaneous
Source_PLAU	Adipose - Subcutaneous	Heart - Atrial Appendage	637.0137105189208	3.4535256033212764	2.766548887095319e-4	Target_304,REACTOME_METABOLISM_OF_PROTEINS	0.00367751871328004	-0.319207749809114	Source_PLAU_Target_304,REACTOME_METABOLISM_OF_PROTEINS_Adipose - Subcutaneous_Heart - Atrial Appendage	Source_PLAU_Target_304,REACTOME_METABOLISM_OF_PROTEINS_Heart - Atrial Appendage_Adipose - Subcutaneous
Source_PLAU	Adipose - Subcutaneous	Heart - Atrial Appendage	637.0137105189208	3.4535256033212764	2.766548887095319e-4	Target_313,REACTOME_CYTOKINE_SIGNALING_IN_IMMUNE_SYSTEM	0.00453608130984673	0.317364294603511	Source_PLAU_Target_313,REACTOME_CYTOKINE_SIGNALING_IN_IMMUNE_SYSTEM_Adipose - Subcutaneous_Heart - Atrial Appendage	Source_PLAU_Target_313,REACTOME_CYTOKINE_SIGNALING_IN_IMMUNE_SYSTEM_Heart - Atrial Appendage_Adipose - Subcutaneous
Source_PLAU	Adipose - Subcutaneous	Heart - Atrial Appendage	637.0137105189208	3.4535256033212764	2.766548887095319e-4	Target_317,REACTOME_GENERIC_TRANSCRIPTION_PATHWAY	3.0445507601673e-6	0.375317958832723	Source_PLAU_Target_317,REACTOME_GENERIC_TRANSCRIPTION_PATHWAY_Adipose - Subcutaneous_Heart - Atrial Appendage	Source_PLAU_Target_317,REACTOME_GENERIC_TRANSCRIPTION_PATHWAY_Heart - Atrial Appendage_Adipose - Subcutaneous
Source_PLAU	Adipose - Subcutaneous	Heart - Atrial Appendage	637.0137105189208	3.4535256033212764	2.766548887095319e-4	Target_325,KEGG_CELL_CYCLE	2.22996684229315e-7	0.393509109299844	Source_PLAU_Target_325,KEGG_CELL_CYCLE_Adipose - Subcutaneous_Heart - Atrial Appendage	Source_PLAU_Target_325,KEGG_CELL_CYCLE_Heart - Atrial Appendage_Adipose - Subcutaneous
Source_PLAU	Adipose - Subcutaneous	Heart - Atrial Appendage	637.0137105189208	3.4535256033212764	2.766548887095319e-4	Target_327,REACTOME_CYTOKINE_SIGNALING_IN_IMMUNE_SYSTEM	2.53263938043702e-7	0.392648474582778	Source_PLAU_Target_327,REACTOME_CYTOKINE_SIGNALING_IN_IMMUNE_SYSTEM_Adipose - Subcutaneous_Heart - Atrial Appendage	Source_PLAU_Target_327,REACTOME_CYTOKINE_SIGNALING_IN_IMMUNE_SYSTEM_Heart - Atrial Appendage_Adipose - Subcutaneous
Source_PLAU	Adipose - Subcutaneous	Heart - Atrial Appendage	637.0137105189208	3.4535256033212764	2.766548887095319e-4	Target_328,REACTOME_NEURONAL_SYSTEM	4.03047365398201e-5	-0.356153278185202	Source_PLAU_Target_328,REACTOME_NEURONAL_SYSTEM_Adipose - Subcutaneous_Heart - Atrial Appendage	Source_PLAU_Target_328,REACTOME_NEURONAL_SYSTEM_Heart - Atrial Appendage_Adipose - Subcutaneous
Source_PLAU	Adipose - Subcutaneous	Heart - Atrial Appendage	637.0137105189208	3.4535256033212764	2.766548887095319e-4	Target_332,REACTOME_PROCESSING_OF_CAPPED_INTRON_CONTAINING_PRE_MRNA	0.00104356083721679	0.330020493898802	Source_PLAU_Target_332,REACTOME_PROCESSING_OF_CAPPED_INTRON_CONTAINING_PRE_MRNA_Adipose - Subcutaneous_Heart - Atrial Appendage	Source_PLAU_Target_332,REACTOME_PROCESSING_OF_CAPPED_INTRON_CONTAINING_PRE_MRNA_Heart - Atrial Appendage_Adipose - Subcutaneous
Source_PLAU	Adipose - Subcutaneous	Heart - Atrial Appendage	637.0137105189208	3.4535256033212764	2.766548887095319e-4	Target_342,REACTOME_GPCR_DOWNSTREAM_SIGNALING	0	0.475855555638815	Source_PLAU_Target_342,REACTOME_GPCR_DOWNSTREAM_SIGNALING_Adipose - Subcutaneous_Heart - Atrial Appendage	Source_PLAU_Target_342,REACTOME_GPCR_DOWNSTREAM_SIGNALING_Heart - Atrial Appendage_Adipose - Subcutaneous
Source_PLAU	Adipose - Subcutaneous	Heart - Atrial Appendage	637.0137105189208	3.4535256033212764	2.766548887095319e-4	Target_35,REACTOME_TRANSMEMBRANE_TRANSPORT_OF_SMALL_MOLECULES	9.7727160346061e-4	0.330572403708645	Source_PLAU_Target_35,REACTOME_TRANSMEMBRANE_TRANSPORT_OF_SMALL_MOLECULES_Adipose - Subcutaneous_Heart - Atrial Appendage	Source_PLAU_Target_35,REACTOME_TRANSMEMBRANE_TRANSPORT_OF_SMALL_MOLECULES_Heart - Atrial Appendage_Adipose - Subcutaneous
Source_PLAU	Adipose - Subcutaneous	Heart - Atrial Appendage	637.0137105189208	3.4535256033212764	2.766548887095319e-4	Target_361,KEGG_PYRIMIDINE_METABOLISM	0.00107815738502737	0.329745809340587	Source_PLAU_Target_361,KEGG_PYRIMIDINE_METABOLISM_Adipose - Subcutaneous_Heart - Atrial Appendage	Source_PLAU_Target_361,KEGG_PYRIMIDINE_METABOLISM_Heart - Atrial Appendage_Adipose - Subcutaneous
Source_PLAU	Adipose - Subcutaneous	Heart - Atrial Appendage	637.0137105189208	3.4535256033212764	2.766548887095319e-4	Target_366,REACTOME_DEVELOPMENTAL_BIOLOGY	7.96160372074084e-7	0.384792184721733	Source_PLAU_Target_366,REACTOME_DEVELOPMENTAL_BIOLOGY_Adipose - Subcutaneous_Heart - Atrial Appendage	Source_PLAU_Target_366,REACTOME_DEVELOPMENTAL_BIOLOGY_Heart - Atrial Appendage_Adipose - Subcutaneous
Source_PLAU	Adipose - Subcutaneous	Heart - Atrial Appendage	637.0137105189208	3.4535256033212764	2.766548887095319e-4	Target_379,PID_BETACATENIN_NUC_PATHWAY	3.47200094941158e-6	-0.374373207571898	Source_PLAU_Target_379,PID_BETACATENIN_NUC_PATHWAY_Adipose - Subcutaneous_Heart - Atrial Appendage	Source_PLAU_Target_379,PID_BETACATENIN_NUC_PATHWAY_Heart - Atrial Appendage_Adipose - Subcutaneous
Source_PLAU	Adipose - Subcutaneous	Heart - Atrial Appendage	637.0137105189208	3.4535256033212764	2.766548887095319e-4	Target_380,REACTOME_GENERIC_TRANSCRIPTION_PATHWAY	0	0.46980678502874	Source_PLAU_Target_380,REACTOME_GENERIC_TRANSCRIPTION_PATHWAY_Adipose - Subcutaneous_Heart - Atrial Appendage	Source_PLAU_Target_380,REACTOME_GENERIC_TRANSCRIPTION_PATHWAY_Heart - Atrial Appendage_Adipose - Subcutaneous
Source_PLAU	Adipose - Subcutaneous	Heart - Atrial Appendage	637.0137105189208	3.4535256033212764	2.766548887095319e-4	Target_398,IRIS_Monocyte-Day7	9.2845171939215e-4	-0.331002596238682	Source_PLAU_Target_398,IRIS_Monocyte-Day7_Adipose - Subcutaneous_Heart - Atrial Appendage	Source_PLAU_Target_398,IRIS_Monocyte-Day7_Heart - Atrial Appendage_Adipose - Subcutaneous
Source_PLAU	Adipose - Subcutaneous	Heart - Atrial Appendage	637.0137105189208	3.4535256033212764	2.766548887095319e-4	Target_4,SVM Monocytes	0	-0.47736216004475	Source_PLAU_Target_4,SVM Monocytes_Adipose - Subcutaneous_Heart - Atrial Appendage	Source_PLAU_Target_4,SVM Monocytes_Heart - Atrial Appendage_Adipose - Subcutaneous
Source_PLAU	Adipose - Subcutaneous	Heart - Atrial Appendage	637.0137105189208	3.4535256033212764	2.766548887095319e-4	Target_40,REACTOME_NEURONAL_SYSTEM	0.0015516848623176	-0.326660750308903	Source_PLAU_Target_40,REACTOME_NEURONAL_SYSTEM_Adipose - Subcutaneous_Heart - Atrial Appendage	Source_PLAU_Target_40,REACTOME_NEURONAL_SYSTEM_Heart - Atrial Appendage_Adipose - Subcutaneous
Source_PLAU	Adipose - Subcutaneous	Heart - Atrial Appendage	637.0137105189208	3.4535256033212764	2.766548887095319e-4	Target_407,REACTOME_GENERIC_TRANSCRIPTION_PATHWAY	2.84009725515233e-7	0.391870760964825	Source_PLAU_Target_407,REACTOME_GENERIC_TRANSCRIPTION_PATHWAY_Adipose - Subcutaneous_Heart - Atrial Appendage	Source_PLAU_Target_407,REACTOME_GENERIC_TRANSCRIPTION_PATHWAY_Heart - Atrial Appendage_Adipose - Subcutaneous
Source_PLAU	Adipose - Subcutaneous	Heart - Atrial Appendage	637.0137105189208	3.4535256033212764	2.766548887095319e-4	Target_41,KEGG_ARGININE_AND_PROLINE_METABOLISM	0.0021981314336843	-0.323677063064466	Source_PLAU_Target_41,KEGG_ARGININE_AND_PROLINE_METABOLISM_Adipose - Subcutaneous_Heart - Atrial Appendage	Source_PLAU_Target_41,KEGG_ARGININE_AND_PROLINE_METABOLISM_Heart - Atrial Appendage_Adipose - Subcutaneous
Source_PLAU	Adipose - Subcutaneous	Heart - Atrial Appendage	637.0137105189208	3.4535256033212764	2.766548887095319e-4	Target_416,MIPS_SPLICEOSOME	2.4383562866381e-4	0.34199775526273	Source_PLAU_Target_416,MIPS_SPLICEOSOME_Adipose - Subcutaneous_Heart - Atrial Appendage	Source_PLAU_Target_416,MIPS_SPLICEOSOME_Heart - Atrial Appendage_Adipose - Subcutaneous
Source_PLAU	Adipose - Subcutaneous	Heart - Atrial Appendage	637.0137105189208	3.4535256033212764	2.766548887095319e-4	Target_424,REACTOME_SIGNALLING_BY_NGF	0	-0.542691711491102	Source_PLAU_Target_424,REACTOME_SIGNALLING_BY_NGF_Adipose - Subcutaneous_Heart - Atrial Appendage	Source_PLAU_Target_424,REACTOME_SIGNALLING_BY_NGF_Heart - Atrial Appendage_Adipose - Subcutaneous
Source_PLAU	Adipose - Subcutaneous	Heart - Atrial Appendage	637.0137105189208	3.4535256033212764	2.766548887095319e-4	Target_445,REACTOME_SIGNALING_BY_GPCR	0	-0.457618652704079	Source_PLAU_Target_445,REACTOME_SIGNALING_BY_GPCR_Adipose - Subcutaneous_Heart - Atrial Appendage	Source_PLAU_Target_445,REACTOME_SIGNALING_BY_GPCR_Heart - Atrial Appendage_Adipose - Subcutaneous
Source_PLAU	Adipose - Subcutaneous	Heart - Atrial Appendage	637.0137105189208	3.4535256033212764	2.766548887095319e-4	Target_455,REACTOME_METABOLISM_OF_LIPIDS_AND_LIPOPROTEINS	1.6431099138491e-4	0.345163093135587	Source_PLAU_Target_455,REACTOME_METABOLISM_OF_LIPIDS_AND_LIPOPROTEINS_Adipose - Subcutaneous_Heart - Atrial Appendage	Source_PLAU_Target_455,REACTOME_METABOLISM_OF_LIPIDS_AND_LIPOPROTEINS_Heart - Atrial Appendage_Adipose - Subcutaneous
Source_PLAU	Adipose - Subcutaneous	Heart - Atrial Appendage	637.0137105189208	3.4535256033212764	2.766548887095319e-4	Target_465,SVM NK cells activated	0	0.472837060106953	Source_PLAU_Target_465,SVM NK cells activated_Adipose - Subcutaneous_Heart - Atrial Appendage	Source_PLAU_Target_465,SVM NK cells activated_Heart - Atrial Appendage_Adipose - Subcutaneous
Source_PLAU	Adipose - Subcutaneous	Heart - Atrial Appendage	637.0137105189208	3.4535256033212764	2.766548887095319e-4	Target_467,REACTOME_SIGNALING_BY_GPCR	2.95973066943844e-7	0.39159152785721	Source_PLAU_Target_467,REACTOME_SIGNALING_BY_GPCR_Adipose - Subcutaneous_Heart - Atrial Appendage	Source_PLAU_Target_467,REACTOME_SIGNALING_BY_GPCR_Heart - Atrial Appendage_Adipose - Subcutaneous
Source_PLAU	Adipose - Subcutaneous	Heart - Atrial Appendage	637.0137105189208	3.4535256033212764	2.766548887095319e-4	Target_474,REACTOME_GPCR_LIGAND_BINDING	2.58168908029432e-7	-0.392519195383837	Source_PLAU_Target_474,REACTOME_GPCR_LIGAND_BINDING_Adipose - Subcutaneous_Heart - Atrial Appendage	Source_PLAU_Target_474,REACTOME_GPCR_LIGAND_BINDING_Heart - Atrial Appendage_Adipose - Subcutaneous
Source_PLAU	Adipose - Subcutaneous	Heart - Atrial Appendage	637.0137105189208	3.4535256033212764	2.766548887095319e-4	Target_484,REACTOME_GENERIC_TRANSCRIPTION_PATHWAY	7.2866092669898e-4	0.333027702075884	Source_PLAU_Target_484,REACTOME_GENERIC_TRANSCRIPTION_PATHWAY_Adipose - Subcutaneous_Heart - Atrial Appendage	Source_PLAU_Target_484,REACTOME_GENERIC_TRANSCRIPTION_PATHWAY_Heart - Atrial Appendage_Adipose - Subcutaneous
Source_PLAU	Adipose - Subcutaneous	Heart - Atrial Appendage	637.0137105189208	3.4535256033212764	2.766548887095319e-4	Target_488,REACTOME_PLATELET_HOMEOSTASIS	0	0.463379135049281	Source_PLAU_Target_488,REACTOME_PLATELET_HOMEOSTASIS_Adipose - Subcutaneous_Heart - Atrial Appendage	Source_PLAU_Target_488,REACTOME_PLATELET_HOMEOSTASIS_Heart - Atrial Appendage_Adipose - Subcutaneous
Source_PLAU	Adipose - Subcutaneous	Heart - Atrial Appendage	637.0137105189208	3.4535256033212764	2.766548887095319e-4	Target_49,REACTOME_INTERFERON_GAMMA_SIGNALING	1.32314556200441e-7	0.397012818772897	Source_PLAU_Target_49,REACTOME_INTERFERON_GAMMA_SIGNALING_Adipose - Subcutaneous_Heart - Atrial Appendage	Source_PLAU_Target_49,REACTOME_INTERFERON_GAMMA_SIGNALING_Heart - Atrial Appendage_Adipose - Subcutaneous
Source_PLAU	Adipose - Subcutaneous	Heart - Atrial Appendage	637.0137105189208	3.4535256033212764	2.766548887095319e-4	Target_501,REACTOME_INNATE_IMMUNE_SYSTEM	0	-0.535801084639046	Source_PLAU_Target_501,REACTOME_INNATE_IMMUNE_SYSTEM_Adipose - Subcutaneous_Heart - Atrial Appendage	Source_PLAU_Target_501,REACTOME_INNATE_IMMUNE_SYSTEM_Heart - Atrial Appendage_Adipose - Subcutaneous
Source_PLAU	Adipose - Subcutaneous	Heart - Atrial Appendage	637.0137105189208	3.4535256033212764	2.766548887095319e-4	Target_503,REACTOME_TRANSMEMBRANE_TRANSPORT_OF_SMALL_MOLECULES	1.91413462857781e-8	0.409648216806359	Source_PLAU_Target_503,REACTOME_TRANSMEMBRANE_TRANSPORT_OF_SMALL_MOLECULES_Adipose - Subcutaneous_Heart - Atrial Appendage	Source_PLAU_Target_503,REACTOME_TRANSMEMBRANE_TRANSPORT_OF_SMALL_MOLECULES_Heart - Atrial Appendage_Adipose - Subcutaneous
