## Supplemental Data for "SALVE: prediction of interorgan communication with transcriptome latent space representation" (part 46 of 473)

Source_gene	source	target	S	Z	p_S	Target_gene	p_adjusted	r_correlation	forward_direction	reverse_direction
Source_PLAU	Adipose - Subcutaneous	Heart - Atrial Appendage	637.0137105189208	3.4535256033212764	2.766548887095319e-4	Target_515,REACTOME_GENERIC_TRANSCRIPTION_PATHWAY	5.94341194841697e-5	-0.353157971781081	Source_PLAU_Target_515,REACTOME_GENERIC_TRANSCRIPTION_PATHWAY_Adipose - Subcutaneous_Heart - Atrial Appendage	Source_PLAU_Target_515,REACTOME_GENERIC_TRANSCRIPTION_PATHWAY_Heart - Atrial Appendage_Adipose - Subcutaneous
Source_PLAU	Adipose - Subcutaneous	Heart - Atrial Appendage	637.0137105189208	3.4535256033212764	2.766548887095319e-4	Target_516,REACTOME_NEURONAL_SYSTEM	1.03913583648918e-5	-0.366368192264747	Source_PLAU_Target_516,REACTOME_NEURONAL_SYSTEM_Adipose - Subcutaneous_Heart - Atrial Appendage	Source_PLAU_Target_516,REACTOME_NEURONAL_SYSTEM_Heart - Atrial Appendage_Adipose - Subcutaneous
Source_PLAU	Adipose - Subcutaneous	Heart - Atrial Appendage	637.0137105189208	3.4535256033212764	2.766548887095319e-4	Target_519,REACTOME_GENERIC_TRANSCRIPTION_PATHWAY	9.53402942809323e-5	-0.349470486696251	Source_PLAU_Target_519,REACTOME_GENERIC_TRANSCRIPTION_PATHWAY_Adipose - Subcutaneous_Heart - Atrial Appendage	Source_PLAU_Target_519,REACTOME_GENERIC_TRANSCRIPTION_PATHWAY_Heart - Atrial Appendage_Adipose - Subcutaneous
Source_PLAU	Adipose - Subcutaneous	Heart - Atrial Appendage	637.0137105189208	3.4535256033212764	2.766548887095319e-4	Target_524,KEGG_BASAL_CELL_CARCINOMA	2.9623889239038e-4	0.340423486069701	Source_PLAU_Target_524,KEGG_BASAL_CELL_CARCINOMA_Adipose - Subcutaneous_Heart - Atrial Appendage	Source_PLAU_Target_524,KEGG_BASAL_CELL_CARCINOMA_Heart - Atrial Appendage_Adipose - Subcutaneous
Source_PLAU	Adipose - Subcutaneous	Heart - Atrial Appendage	637.0137105189208	3.4535256033212764	2.766548887095319e-4	Target_525,REACTOME_SIGNALING_BY_GPCR	4.5460697428723e-9	-0.418698860123264	Source_PLAU_Target_525,REACTOME_SIGNALING_BY_GPCR_Adipose - Subcutaneous_Heart - Atrial Appendage	Source_PLAU_Target_525,REACTOME_SIGNALING_BY_GPCR_Heart - Atrial Appendage_Adipose - Subcutaneous
Source_PLAU	Adipose - Subcutaneous	Heart - Atrial Appendage	637.0137105189208	3.4535256033212764	2.766548887095319e-4	Target_536,REACTOME_METABOLISM_OF_LIPIDS_AND_LIPOPROTEINS	1.3273064121532e-4	-0.346859969789152	Source_PLAU_Target_536,REACTOME_METABOLISM_OF_LIPIDS_AND_LIPOPROTEINS_Adipose - Subcutaneous_Heart - Atrial Appendage	Source_PLAU_Target_536,REACTOME_METABOLISM_OF_LIPIDS_AND_LIPOPROTEINS_Heart - Atrial Appendage_Adipose - Subcutaneous
Source_PLAU	Adipose - Subcutaneous	Heart - Atrial Appendage	637.0137105189208	3.4535256033212764	2.766548887095319e-4	Target_537,REACTOME_NEURONAL_SYSTEM	5.20405352144593e-8	0.403171184337787	Source_PLAU_Target_537,REACTOME_NEURONAL_SYSTEM_Adipose - Subcutaneous_Heart - Atrial Appendage	Source_PLAU_Target_537,REACTOME_NEURONAL_SYSTEM_Heart - Atrial Appendage_Adipose - Subcutaneous
Source_PLAU	Adipose - Subcutaneous	Heart - Atrial Appendage	637.0137105189208	3.4535256033212764	2.766548887095319e-4	Target_542,REACTOME_RNA_POL_II_PRE_TRANSCRIPTION_EVENTS	0	-0.484667477918494	Source_PLAU_Target_542,REACTOME_RNA_POL_II_PRE_TRANSCRIPTION_EVENTS_Adipose - Subcutaneous_Heart - Atrial Appendage	Source_PLAU_Target_542,REACTOME_RNA_POL_II_PRE_TRANSCRIPTION_EVENTS_Heart - Atrial Appendage_Adipose - Subcutaneous
Source_PLAU	Adipose - Subcutaneous	Heart - Atrial Appendage	637.0137105189208	3.4535256033212764	2.766548887095319e-4	Target_550,KEGG_CALCIUM_SIGNALING_PATHWAY	0.00293094950189632	-0.321187381649953	Source_PLAU_Target_550,KEGG_CALCIUM_SIGNALING_PATHWAY_Adipose - Subcutaneous_Heart - Atrial Appendage	Source_PLAU_Target_550,KEGG_CALCIUM_SIGNALING_PATHWAY_Heart - Atrial Appendage_Adipose - Subcutaneous
Source_PLAU	Adipose - Subcutaneous	Heart - Atrial Appendage	637.0137105189208	3.4535256033212764	2.766548887095319e-4	Target_556,SVM B cells naive	3.12228855277041e-5	0.358105312632533	Source_PLAU_Target_556,SVM B cells naive_Adipose - Subcutaneous_Heart - Atrial Appendage	Source_PLAU_Target_556,SVM B cells naive_Heart - Atrial Appendage_Adipose - Subcutaneous
Source_PLAU	Adipose - Subcutaneous	Heart - Atrial Appendage	637.0137105189208	3.4535256033212764	2.766548887095319e-4	Target_560,REACTOME_GPCR_LIGAND_BINDING	0.0043594050087612	0.317714291227649	Source_PLAU_Target_560,REACTOME_GPCR_LIGAND_BINDING_Adipose - Subcutaneous_Heart - Atrial Appendage	Source_PLAU_Target_560,REACTOME_GPCR_LIGAND_BINDING_Heart - Atrial Appendage_Adipose - Subcutaneous
Source_PLAU	Adipose - Subcutaneous	Heart - Atrial Appendage	637.0137105189208	3.4535256033212764	2.766548887095319e-4	Target_562,KEGG_ARGININE_AND_PROLINE_METABOLISM	3.0236675513695e-4	-0.340257400316108	Source_PLAU_Target_562,KEGG_ARGININE_AND_PROLINE_METABOLISM_Adipose - Subcutaneous_Heart - Atrial Appendage	Source_PLAU_Target_562,KEGG_ARGININE_AND_PROLINE_METABOLISM_Heart - Atrial Appendage_Adipose - Subcutaneous
Source_PLAU	Adipose - Subcutaneous	Heart - Atrial Appendage	637.0137105189208	3.4535256033212764	2.766548887095319e-4	Target_569,REACTOME_TRIGLYCERIDE_BIOSYNTHESIS	0.00146108348684337	-0.327172920890287	Source_PLAU_Target_569,REACTOME_TRIGLYCERIDE_BIOSYNTHESIS_Adipose - Subcutaneous_Heart - Atrial Appendage	Source_PLAU_Target_569,REACTOME_TRIGLYCERIDE_BIOSYNTHESIS_Heart - Atrial Appendage_Adipose - Subcutaneous
Source_PLAU	Adipose - Subcutaneous	Heart - Atrial Appendage	637.0137105189208	3.4535256033212764	2.766548887095319e-4	Target_570,KEGG_NEUROACTIVE_LIGAND_RECEPTOR_INTERACTION	1.594254020123e-4	-0.345403687812854	Source_PLAU_Target_570,KEGG_NEUROACTIVE_LIGAND_RECEPTOR_INTERACTION_Adipose - Subcutaneous_Heart - Atrial Appendage	Source_PLAU_Target_570,KEGG_NEUROACTIVE_LIGAND_RECEPTOR_INTERACTION_Heart - Atrial Appendage_Adipose - Subcutaneous
Source_PLAU	Adipose - Subcutaneous	Heart - Atrial Appendage	637.0137105189208	3.4535256033212764	2.766548887095319e-4	Target_582,REACTOME_GENERIC_TRANSCRIPTION_PATHWAY	0	-0.471307545574861	Source_PLAU_Target_582,REACTOME_GENERIC_TRANSCRIPTION_PATHWAY_Adipose - Subcutaneous_Heart - Atrial Appendage	Source_PLAU_Target_582,REACTOME_GENERIC_TRANSCRIPTION_PATHWAY_Heart - Atrial Appendage_Adipose - Subcutaneous
Source_PLAU	Adipose - Subcutaneous	Heart - Atrial Appendage	637.0137105189208	3.4535256033212764	2.766548887095319e-4	Target_609,PID_ERA_GENOMIC_PATHWAY	1.01473061997481e-6	0.383101513552344	Source_PLAU_Target_609,PID_ERA_GENOMIC_PATHWAY_Adipose - Subcutaneous_Heart - Atrial Appendage	Source_PLAU_Target_609,PID_ERA_GENOMIC_PATHWAY_Heart - Atrial Appendage_Adipose - Subcutaneous
Source_PLAU	Adipose - Subcutaneous	Heart - Atrial Appendage	637.0137105189208	3.4535256033212764	2.766548887095319e-4	Target_611,KEGG_BASE_EXCISION_REPAIR	0.00198605728017931	0.324549615053841	Source_PLAU_Target_611,KEGG_BASE_EXCISION_REPAIR_Adipose - Subcutaneous_Heart - Atrial Appendage	Source_PLAU_Target_611,KEGG_BASE_EXCISION_REPAIR_Heart - Atrial Appendage_Adipose - Subcutaneous
Source_PLAU	Adipose - Subcutaneous	Heart - Atrial Appendage	637.0137105189208	3.4535256033212764	2.766548887095319e-4	Target_616,IRIS_DendriticCell-LPSstimulated	7.06198437199212e-5	0.351817968663478	Source_PLAU_Target_616,IRIS_DendriticCell-LPSstimulated_Adipose - Subcutaneous_Heart - Atrial Appendage	Source_PLAU_Target_616,IRIS_DendriticCell-LPSstimulated_Heart - Atrial Appendage_Adipose - Subcutaneous
Source_PLAU	Adipose - Subcutaneous	Heart - Atrial Appendage	637.0137105189208	3.4535256033212764	2.766548887095319e-4	Target_626,DMAP_GRAN2	0	-0.4798839446885	Source_PLAU_Target_626,DMAP_GRAN2_Adipose - Subcutaneous_Heart - Atrial Appendage	Source_PLAU_Target_626,DMAP_GRAN2_Heart - Atrial Appendage_Adipose - Subcutaneous
Source_PLAU	Adipose - Subcutaneous	Heart - Atrial Appendage	637.0137105189208	3.4535256033212764	2.766548887095319e-4	Target_627,REACTOME_GENERIC_TRANSCRIPTION_PATHWAY	3.20646262306212e-5	-0.357902542429536	Source_PLAU_Target_627,REACTOME_GENERIC_TRANSCRIPTION_PATHWAY_Adipose - Subcutaneous_Heart - Atrial Appendage	Source_PLAU_Target_627,REACTOME_GENERIC_TRANSCRIPTION_PATHWAY_Heart - Atrial Appendage_Adipose - Subcutaneous
Source_PLAU	Adipose - Subcutaneous	Heart - Atrial Appendage	637.0137105189208	3.4535256033212764	2.766548887095319e-4	Target_635,SVM Macrophages M0	3.1838650674376e-4	-0.339838185989558	Source_PLAU_Target_635,SVM Macrophages M0_Adipose - Subcutaneous_Heart - Atrial Appendage	Source_PLAU_Target_635,SVM Macrophages M0_Heart - Atrial Appendage_Adipose - Subcutaneous
Source_PLAU	Adipose - Subcutaneous	Heart - Atrial Appendage	637.0137105189208	3.4535256033212764	2.766548887095319e-4	Target_638,REACTOME_METABOLISM_OF_NON_CODING_RNA	2.39266828572227e-10	-0.439017938420695	Source_PLAU_Target_638,REACTOME_METABOLISM_OF_NON_CODING_RNA_Adipose - Subcutaneous_Heart - Atrial Appendage	Source_PLAU_Target_638,REACTOME_METABOLISM_OF_NON_CODING_RNA_Heart - Atrial Appendage_Adipose - Subcutaneous
Source_PLAU	Adipose - Subcutaneous	Heart - Atrial Appendage	637.0137105189208	3.4535256033212764	2.766548887095319e-4	Target_642,REACTOME_RECRUITMENT_OF_MITOTIC_CENTROSOME_PROTEINS_AND_COMPLEXES	0.00379924140551324	-0.318922477905943	Source_PLAU_Target_642,REACTOME_RECRUITMENT_OF_MITOTIC_CENTROSOME_PROTEINS_AND_COMPLEXES_Adipose - Subcutaneous_Heart - Atrial Appendage	Source_PLAU_Target_642,REACTOME_RECRUITMENT_OF_MITOTIC_CENTROSOME_PROTEINS_AND_COMPLEXES_Heart - Atrial Appendage_Adipose - Subcutaneous
Source_PLAU	Adipose - Subcutaneous	Heart - Atrial Appendage	637.0137105189208	3.4535256033212764	2.766548887095319e-4	Target_644,PID_NFAT_TFPATHWAY	7.6869720585715e-4	0.332581939631705	Source_PLAU_Target_644,PID_NFAT_TFPATHWAY_Adipose - Subcutaneous_Heart - Atrial Appendage	Source_PLAU_Target_644,PID_NFAT_TFPATHWAY_Heart - Atrial Appendage_Adipose - Subcutaneous
Source_PLAU	Adipose - Subcutaneous	Heart - Atrial Appendage	637.0137105189208	3.4535256033212764	2.766548887095319e-4	Target_657,REACTOME_GPCR_LIGAND_BINDING	6.47276587995016e-6	0.369851947482329	Source_PLAU_Target_657,REACTOME_GPCR_LIGAND_BINDING_Adipose - Subcutaneous_Heart - Atrial Appendage	Source_PLAU_Target_657,REACTOME_GPCR_LIGAND_BINDING_Heart - Atrial Appendage_Adipose - Subcutaneous
Source_PLAU	Adipose - Subcutaneous	Heart - Atrial Appendage	637.0137105189208	3.4535256033212764	2.766548887095319e-4	Target_659,KEGG_UBIQUITIN_MEDIATED_PROTEOLYSIS	0.00117159263681921	-0.329044610926501	Source_PLAU_Target_659,KEGG_UBIQUITIN_MEDIATED_PROTEOLYSIS_Adipose - Subcutaneous_Heart - Atrial Appendage	Source_PLAU_Target_659,KEGG_UBIQUITIN_MEDIATED_PROTEOLYSIS_Heart - Atrial Appendage_Adipose - Subcutaneous
Source_PLAU	Adipose - Subcutaneous	Heart - Atrial Appendage	637.0137105189208	3.4535256033212764	2.766548887095319e-4	Target_664,REACTOME_GENERIC_TRANSCRIPTION_PATHWAY	7.0620800787235504e-06	0.369213835959315	Source_PLAU_Target_664,REACTOME_GENERIC_TRANSCRIPTION_PATHWAY_Adipose - Subcutaneous_Heart - Atrial Appendage	Source_PLAU_Target_664,REACTOME_GENERIC_TRANSCRIPTION_PATHWAY_Heart - Atrial Appendage_Adipose - Subcutaneous
Source_PLAU	Adipose - Subcutaneous	Heart - Atrial Appendage	637.0137105189208	3.4535256033212764	2.766548887095319e-4	Target_671,REACTOME_RECRUITMENT_OF_MITOTIC_CENTROSOME_PROTEINS_AND_COMPLEXES	3.0503924597868e-4	-0.340185989371849	Source_PLAU_Target_671,REACTOME_RECRUITMENT_OF_MITOTIC_CENTROSOME_PROTEINS_AND_COMPLEXES_Adipose - Subcutaneous_Heart - Atrial Appendage	Source_PLAU_Target_671,REACTOME_RECRUITMENT_OF_MITOTIC_CENTROSOME_PROTEINS_AND_COMPLEXES_Heart - Atrial Appendage_Adipose - Subcutaneous
Source_PLAU	Adipose - Subcutaneous	Heart - Atrial Appendage	637.0137105189208	3.4535256033212764	2.766548887095319e-4	Target_696,KEGG_PATHWAYS_IN_CANCER	0.00219279865460908	-0.323697985617131	Source_PLAU_Target_696,KEGG_PATHWAYS_IN_CANCER_Adipose - Subcutaneous_Heart - Atrial Appendage	Source_PLAU_Target_696,KEGG_PATHWAYS_IN_CANCER_Heart - Atrial Appendage_Adipose - Subcutaneous
Source_PLAU	Adipose - Subcutaneous	Heart - Atrial Appendage	637.0137105189208	3.4535256033212764	2.766548887095319e-4	Target_84,PID_DELTANP63PATHWAY	1.47627633229064e-6	0.380469084409173	Source_PLAU_Target_84,PID_DELTANP63PATHWAY_Adipose - Subcutaneous_Heart - Atrial Appendage	Source_PLAU_Target_84,PID_DELTANP63PATHWAY_Heart - Atrial Appendage_Adipose - Subcutaneous
Source_PLAU	Adipose - Subcutaneous	Heart - Atrial Appendage	637.0137105189208	3.4535256033212764	2.766548887095319e-4	Target_94,KEGG_SPLICEOSOME	4.853774062421e-4	-0.336390454152249	Source_PLAU_Target_94,KEGG_SPLICEOSOME_Adipose - Subcutaneous_Heart - Atrial Appendage	Source_PLAU_Target_94,KEGG_SPLICEOSOME_Heart - Atrial Appendage_Adipose - Subcutaneous
Source_PLAU	Adipose - Subcutaneous	Heart - Atrial Appendage	637.0137105189208	3.4535256033212764	2.766548887095319e-4	Target_LV 139	0	0.480020375401436	Source_PLAU_Target_LV 139_Adipose - Subcutaneous_Heart - Atrial Appendage	Source_PLAU_Target_LV 139_Heart - Atrial Appendage_Adipose - Subcutaneous
Source_PLAU	Adipose - Subcutaneous	Heart - Atrial Appendage	637.0137105189208	3.4535256033212764	2.766548887095319e-4	Target_LV 168	1.69013302366849e-5	-0.362744121995683	Source_PLAU_Target_LV 168_Adipose - Subcutaneous_Heart - Atrial Appendage	Source_PLAU_Target_LV 168_Heart - Atrial Appendage_Adipose - Subcutaneous
Source_PLAU	Adipose - Subcutaneous	Heart - Atrial Appendage	637.0137105189208	3.4535256033212764	2.766548887095319e-4	Target_LV 195	0	0.531684807720795	Source_PLAU_Target_LV 195_Adipose - Subcutaneous_Heart - Atrial Appendage	Source_PLAU_Target_LV 195_Heart - Atrial Appendage_Adipose - Subcutaneous
Source_PLAU	Adipose - Subcutaneous	Heart - Atrial Appendage	637.0137105189208	3.4535256033212764	2.766548887095319e-4	Target_LV 200	5.981670714305661e-10	0.431303112505009	Source_PLAU_Target_LV 200_Adipose - Subcutaneous_Heart - Atrial Appendage	Source_PLAU_Target_LV 200_Heart - Atrial Appendage_Adipose - Subcutaneous
Source_PLAU	Adipose - Subcutaneous	Heart - Atrial Appendage	637.0137105189208	3.4535256033212764	2.766548887095319e-4	Target_LV 212	1.22767809740409e-6	0.381766341502684	Source_PLAU_Target_LV 212_Adipose - Subcutaneous_Heart - Atrial Appendage	Source_PLAU_Target_LV 212_Heart - Atrial Appendage_Adipose - Subcutaneous
Source_PLAU	Adipose - Subcutaneous	Heart - Atrial Appendage	637.0137105189208	3.4535256033212764	2.766548887095319e-4	Target_LV 237	7.18834118416112e-5	0.351679797551311	Source_PLAU_Target_LV 237_Adipose - Subcutaneous_Heart - Atrial Appendage	Source_PLAU_Target_LV 237_Heart - Atrial Appendage_Adipose - Subcutaneous
Source_PLAU	Adipose - Subcutaneous	Heart - Atrial Appendage	637.0137105189208	3.4535256033212764	2.766548887095319e-4	Target_LV 249	0	0.460790406461847	Source_PLAU_Target_LV 249_Adipose - Subcutaneous_Heart - Atrial Appendage	Source_PLAU_Target_LV 249_Heart - Atrial Appendage_Adipose - Subcutaneous
Source_PLAU	Adipose - Subcutaneous	Heart - Atrial Appendage	637.0137105189208	3.4535256033212764	2.766548887095319e-4	Target_LV 288	0	-0.605084915840871	Source_PLAU_Target_LV 288_Adipose - Subcutaneous_Heart - Atrial Appendage	Source_PLAU_Target_LV 288_Heart - Atrial Appendage_Adipose - Subcutaneous
Source_PLAU	Adipose - Subcutaneous	Heart - Atrial Appendage	637.0137105189208	3.4535256033212764	2.766548887095319e-4	Target_LV 291	6.47408184750731e-6	0.369850503840458	Source_PLAU_Target_LV 291_Adipose - Subcutaneous_Heart - Atrial Appendage	Source_PLAU_Target_LV 291_Heart - Atrial Appendage_Adipose - Subcutaneous
Source_PLAU	Adipose - Subcutaneous	Heart - Atrial Appendage	637.0137105189208	3.4535256033212764	2.766548887095319e-4	Target_LV 292	2.8774228804096e-6	0.375722956497614	Source_PLAU_Target_LV 292_Adipose - Subcutaneous_Heart - Atrial Appendage	Source_PLAU_Target_LV 292_Heart - Atrial Appendage_Adipose - Subcutaneous
Source_PLAU	Adipose - Subcutaneous	Heart - Atrial Appendage	637.0137105189208	3.4535256033212764	2.766548887095319e-4	Target_LV 303	0	0.522385740476583	Source_PLAU_Target_LV 303_Adipose - Subcutaneous_Heart - Atrial Appendage	Source_PLAU_Target_LV 303_Heart - Atrial Appendage_Adipose - Subcutaneous
Source_PLAU	Adipose - Subcutaneous	Heart - Atrial Appendage	637.0137105189208	3.4535256033212764	2.766548887095319e-4	Target_LV 315	0	0.465256029333113	Source_PLAU_Target_LV 315_Adipose - Subcutaneous_Heart - Atrial Appendage	Source_PLAU_Target_LV 315_Heart - Atrial Appendage_Adipose - Subcutaneous
Source_PLAU	Adipose - Subcutaneous	Heart - Atrial Appendage	637.0137105189208	3.4535256033212764	2.766548887095319e-4	Target_LV 330	7.9419718774564e-4	0.332309616891051	Source_PLAU_Target_LV 330_Adipose - Subcutaneous_Heart - Atrial Appendage	Source_PLAU_Target_LV 330_Heart - Atrial Appendage_Adipose - Subcutaneous
Source_PLAU	Adipose - Subcutaneous	Heart - Atrial Appendage	637.0137105189208	3.4535256033212764	2.766548887095319e-4	Target_LV 339	9.34336965574545e-7	0.383678508208126	Source_PLAU_Target_LV 339_Adipose - Subcutaneous_Heart - Atrial Appendage	Source_PLAU_Target_LV 339_Heart - Atrial Appendage_Adipose - Subcutaneous
Source_PLAU	Adipose - Subcutaneous	Heart - Atrial Appendage	637.0137105189208	3.4535256033212764	2.766548887095319e-4	Target_LV 384	0	-0.472993357758827	Source_PLAU_Target_LV 384_Adipose - Subcutaneous_Heart - Atrial Appendage	Source_PLAU_Target_LV 384_Heart - Atrial Appendage_Adipose - Subcutaneous
Source_PLAU	Adipose - Subcutaneous	Heart - Atrial Appendage	637.0137105189208	3.4535256033212764	2.766548887095319e-4	Target_LV 394	4.9230286496171e-4	0.336273873982911	Source_PLAU_Target_LV 394_Adipose - Subcutaneous_Heart - Atrial Appendage	Source_PLAU_Target_LV 394_Heart - Atrial Appendage_Adipose - Subcutaneous
Source_PLAU	Adipose - Subcutaneous	Heart - Atrial Appendage	637.0137105189208	3.4535256033212764	2.766548887095319e-4	Target_LV 412	5.263870228588981e-9	-0.417749185147961	Source_PLAU_Target_LV 412_Adipose - Subcutaneous_Heart - Atrial Appendage	Source_PLAU_Target_LV 412_Heart - Atrial Appendage_Adipose - Subcutaneous
Source_PLAU	Adipose - Subcutaneous	Heart - Atrial Appendage	637.0137105189208	3.4535256033212764	2.766548887095319e-4	Target_LV 430	3.5890024285834003e-10	-0.433766521010034	Source_PLAU_Target_LV 430_Adipose - Subcutaneous_Heart - Atrial Appendage	Source_PLAU_Target_LV 430_Heart - Atrial Appendage_Adipose - Subcutaneous
Source_PLAU	Adipose - Subcutaneous	Heart - Atrial Appendage	637.0137105189208	3.4535256033212764	2.766548887095319e-4	Target_LV 436	2.39266828572227e-10	-0.435271144330983	Source_PLAU_Target_LV 436_Adipose - Subcutaneous_Heart - Atrial Appendage	Source_PLAU_Target_LV 436_Heart - Atrial Appendage_Adipose - Subcutaneous
Source_PLAU	Adipose - Subcutaneous	Heart - Atrial Appendage	637.0137105189208	3.4535256033212764	2.766548887095319e-4	Target_LV 470	1.01390514941624e-5	0.366550127155187	Source_PLAU_Target_LV 470_Adipose - Subcutaneous_Heart - Atrial Appendage	Source_PLAU_Target_LV 470_Heart - Atrial Appendage_Adipose - Subcutaneous
Source_PLAU	Adipose - Subcutaneous	Heart - Atrial Appendage	637.0137105189208	3.4535256033212764	2.766548887095319e-4	Target_LV 486	3.61672149067349e-5	0.356983028182347	Source_PLAU_Target_LV 486_Adipose - Subcutaneous_Heart - Atrial Appendage	Source_PLAU_Target_LV 486_Heart - Atrial Appendage_Adipose - Subcutaneous
Source_PLAU	Adipose - Subcutaneous	Heart - Atrial Appendage	637.0137105189208	3.4535256033212764	2.766548887095319e-4	Target_LV 487	1.66455539969412e-5	-0.36285842980189	Source_PLAU_Target_LV 487_Adipose - Subcutaneous_Heart - Atrial Appendage	Source_PLAU_Target_LV 487_Heart - Atrial Appendage_Adipose - Subcutaneous
Source_PLAU	Adipose - Subcutaneous	Heart - Atrial Appendage	637.0137105189208	3.4535256033212764	2.766548887095319e-4	Target_LV 498	2.44052165143671e-8	0.408055445106198	Source_PLAU_Target_LV 498_Adipose - Subcutaneous_Heart - Atrial Appendage	Source_PLAU_Target_LV 498_Heart - Atrial Appendage_Adipose - Subcutaneous
Source_PLAU	Adipose - Subcutaneous	Heart - Atrial Appendage	637.0137105189208	3.4535256033212764	2.766548887095319e-4	Target_LV 51	0	-0.536281582677951	Source_PLAU_Target_LV 51_Adipose - Subcutaneous_Heart - Atrial Appendage	Source_PLAU_Target_LV 51_Heart - Atrial Appendage_Adipose - Subcutaneous
Source_PLAU	Adipose - Subcutaneous	Heart - Atrial Appendage	637.0137105189208	3.4535256033212764	2.766548887095319e-4	Target_LV 511	1.19394147457541e-7	-0.397695846925649	Source_PLAU_Target_LV 511_Adipose - Subcutaneous_Heart - Atrial Appendage	Source_PLAU_Target_LV 511_Heart - Atrial Appendage_Adipose - Subcutaneous
Source_PLAU	Adipose - Subcutaneous	Heart - Atrial Appendage	637.0137105189208	3.4535256033212764	2.766548887095319e-4	Target_LV 52	1.01688402143196e-8	0.41364285806204	Source_PLAU_Target_LV 52_Adipose - Subcutaneous_Heart - Atrial Appendage	Source_PLAU_Target_LV 52_Heart - Atrial Appendage_Adipose - Subcutaneous
Source_PLAU	Adipose - Subcutaneous	Heart - Atrial Appendage	637.0137105189208	3.4535256033212764	2.766548887095319e-4	Target_LV 54	1.33989424000447e-8	-0.411885994342848	Source_PLAU_Target_LV 54_Adipose - Subcutaneous_Heart - Atrial Appendage	Source_PLAU_Target_LV 54_Heart - Atrial Appendage_Adipose - Subcutaneous
Source_PLAU	Adipose - Subcutaneous	Heart - Atrial Appendage	637.0137105189208	3.4535256033212764	2.766548887095319e-4	Target_LV 540	3.82826925715563e-9	0.41976792358851	Source_PLAU_Target_LV 540_Adipose - Subcutaneous_Heart - Atrial Appendage	Source_PLAU_Target_LV 540_Heart - Atrial Appendage_Adipose - Subcutaneous
Source_PLAU	Adipose - Subcutaneous	Heart - Atrial Appendage	637.0137105189208	3.4535256033212764	2.766548887095319e-4	Target_LV 543	0	-0.453824683591468	Source_PLAU_Target_LV 543_Adipose - Subcutaneous_Heart - Atrial Appendage	Source_PLAU_Target_LV 543_Heart - Atrial Appendage_Adipose - Subcutaneous
Source_PLAU	Adipose - Subcutaneous	Heart - Atrial Appendage	637.0137105189208	3.4535256033212764	2.766548887095319e-4	Target_LV 572	0.00197431191083153	-0.324600541665426	Source_PLAU_Target_LV 572_Adipose - Subcutaneous_Heart - Atrial Appendage	Source_PLAU_Target_LV 572_Heart - Atrial Appendage_Adipose - Subcutaneous
Source_PLAU	Adipose - Subcutaneous	Heart - Atrial Appendage	637.0137105189208	3.4535256033212764	2.766548887095319e-4	Target_LV 573	6.69947120002234e-9	0.416310149693771	Source_PLAU_Target_LV 573_Adipose - Subcutaneous_Heart - Atrial Appendage	Source_PLAU_Target_LV 573_Heart - Atrial Appendage_Adipose - Subcutaneous
Source_PLAU	Adipose - Subcutaneous	Heart - Atrial Appendage	637.0137105189208	3.4535256033212764	2.766548887095319e-4	Target_LV 594	1.5365261123934e-4	-0.34569738300636	Source_PLAU_Target_LV 594_Adipose - Subcutaneous_Heart - Atrial Appendage	Source_PLAU_Target_LV 594_Heart - Atrial Appendage_Adipose - Subcutaneous
Source_PLAU	Adipose - Subcutaneous	Heart - Atrial Appendage	637.0137105189208	3.4535256033212764	2.766548887095319e-4	Target_LV 665	6.8582534527994e-4	-0.333531747627073	Source_PLAU_Target_LV 665_Adipose - Subcutaneous_Heart - Atrial Appendage	Source_PLAU_Target_LV 665_Heart - Atrial Appendage_Adipose - Subcutaneous
Source_PLAU	Adipose - Subcutaneous	Heart - Atrial Appendage	637.0137105189208	3.4535256033212764	2.766548887095319e-4	Target_LV 675	3.57452678545478e-6	-0.374163468354347	Source_PLAU_Target_LV 675_Adipose - Subcutaneous_Heart - Atrial Appendage	Source_PLAU_Target_LV 675_Heart - Atrial Appendage_Adipose - Subcutaneous
Source_PLAU	Adipose - Subcutaneous	Heart - Atrial Appendage	637.0137105189208	3.4535256033212764	2.766548887095319e-4	Target_LV 690	1.78253787286309e-8	-0.410091652783059	Source_PLAU_Target_LV 690_Adipose - Subcutaneous_Heart - Atrial Appendage	Source_PLAU_Target_LV 690_Heart - Atrial Appendage_Adipose - Subcutaneous
Source_NMI	Adipose - Subcutaneous	Heart - Atrial Appendage	604.0317946705999	3.2356322087464893	6.068683147447116e-4	Target_11,MIPS_RIBOSOME_CYTOPLASMIC	3.20617550286784e-7	0.391049303580193	Source_NMI_Target_11,MIPS_RIBOSOME_CYTOPLASMIC_Adipose - Subcutaneous_Heart - Atrial Appendage	Source_NMI_Target_11,MIPS_RIBOSOME_CYTOPLASMIC_Heart - Atrial Appendage_Adipose - Subcutaneous
Source_NMI	Adipose - Subcutaneous	Heart - Atrial Appendage	604.0317946705999	3.2356322087464893	6.068683147447116e-4	Target_110,REACTOME_ANTIGEN_PROCESSING_UBIQUITINATION_PROTEASOME_DEGRADATION	3.13796053004189e-5	0.358067142896195	Source_NMI_Target_110,REACTOME_ANTIGEN_PROCESSING_UBIQUITINATION_PROTEASOME_DEGRADATION_Adipose - Subcutaneous_Heart - Atrial Appendage	Source_NMI_Target_110,REACTOME_ANTIGEN_PROCESSING_UBIQUITINATION_PROTEASOME_DEGRADATION_Heart - Atrial Appendage_Adipose - Subcutaneous
Source_NMI	Adipose - Subcutaneous	Heart - Atrial Appendage	604.0317946705999	3.2356322087464893	6.068683147447116e-4	Target_124,REACTOME_DNA_REPAIR	0.0013460268880876	-0.32786963976968	Source_NMI_Target_124,REACTOME_DNA_REPAIR_Adipose - Subcutaneous_Heart - Atrial Appendage	Source_NMI_Target_124,REACTOME_DNA_REPAIR_Heart - Atrial Appendage_Adipose - Subcutaneous
Source_NMI	Adipose - Subcutaneous	Heart - Atrial Appendage	604.0317946705999	3.2356322087464893	6.068683147447116e-4	Target_131,KEGG_UBIQUITIN_MEDIATED_PROTEOLYSIS	5.86203730001955e-8	0.402392287774501	Source_NMI_Target_131,KEGG_UBIQUITIN_MEDIATED_PROTEOLYSIS_Adipose - Subcutaneous_Heart - Atrial Appendage	Source_NMI_Target_131,KEGG_UBIQUITIN_MEDIATED_PROTEOLYSIS_Heart - Atrial Appendage_Adipose - Subcutaneous
Source_NMI	Adipose - Subcutaneous	Heart - Atrial Appendage	604.0317946705999	3.2356322087464893	6.068683147447116e-4	Target_133,REACTOME_NEURONAL_SYSTEM	0	-0.477123463115793	Source_NMI_Target_133,REACTOME_NEURONAL_SYSTEM_Adipose - Subcutaneous_Heart - Atrial Appendage	Source_NMI_Target_133,REACTOME_NEURONAL_SYSTEM_Heart - Atrial Appendage_Adipose - Subcutaneous
Source_NMI	Adipose - Subcutaneous	Heart - Atrial Appendage	604.0317946705999	3.2356322087464893	6.068683147447116e-4	Target_138,REACTOME_DEVELOPMENTAL_BIOLOGY	1.57198306371953e-7	0.395856784065562	Source_NMI_Target_138,REACTOME_DEVELOPMENTAL_BIOLOGY_Adipose - Subcutaneous_Heart - Atrial Appendage	Source_NMI_Target_138,REACTOME_DEVELOPMENTAL_BIOLOGY_Heart - Atrial Appendage_Adipose - Subcutaneous
Source_NMI	Adipose - Subcutaneous	Heart - Atrial Appendage	604.0317946705999	3.2356322087464893	6.068683147447116e-4	Target_143,REACTOME_CELL_CYCLE_MITOTIC	2.41240779907947e-6	0.376984033311321	Source_NMI_Target_143,REACTOME_CELL_CYCLE_MITOTIC_Adipose - Subcutaneous_Heart - Atrial Appendage	Source_NMI_Target_143,REACTOME_CELL_CYCLE_MITOTIC_Heart - Atrial Appendage_Adipose - Subcutaneous
Source_NMI	Adipose - Subcutaneous	Heart - Atrial Appendage	604.0317946705999	3.2356322087464893	6.068683147447116e-4	Target_155,KEGG_INSULIN_SIGNALING_PATHWAY	2.83442663131517e-5	-0.358841369606887	Source_NMI_Target_155,KEGG_INSULIN_SIGNALING_PATHWAY_Adipose - Subcutaneous_Heart - Atrial Appendage	Source_NMI_Target_155,KEGG_INSULIN_SIGNALING_PATHWAY_Heart - Atrial Appendage_Adipose - Subcutaneous
Source_NMI	Adipose - Subcutaneous	Heart - Atrial Appendage	604.0317946705999	3.2356322087464893	6.068683147447116e-4	Target_156,REACTOME_MUSCLE_CONTRACTION	9.89368336146157e-6	-0.366731404244833	Source_NMI_Target_156,REACTOME_MUSCLE_CONTRACTION_Adipose - Subcutaneous_Heart - Atrial Appendage	Source_NMI_Target_156,REACTOME_MUSCLE_CONTRACTION_Heart - Atrial Appendage_Adipose - Subcutaneous
Source_NMI	Adipose - Subcutaneous	Heart - Atrial Appendage	604.0317946705999	3.2356322087464893	6.068683147447116e-4	Target_158,PID_P53DOWNSTREAMPATHWAY	2.39266828572227e-10	0.43912005507383	Source_NMI_Target_158,PID_P53DOWNSTREAMPATHWAY_Adipose - Subcutaneous_Heart - Atrial Appendage	Source_NMI_Target_158,PID_P53DOWNSTREAMPATHWAY_Heart - Atrial Appendage_Adipose - Subcutaneous
Source_NMI	Adipose - Subcutaneous	Heart - Atrial Appendage	604.0317946705999	3.2356322087464893	6.068683147447116e-4	Target_16,REACTOME_GLYCOSAMINOGLYCAN_METABOLISM	3.3091487678804e-4	0.339524369904506	Source_NMI_Target_16,REACTOME_GLYCOSAMINOGLYCAN_METABOLISM_Adipose - Subcutaneous_Heart - Atrial Appendage	Source_NMI_Target_16,REACTOME_GLYCOSAMINOGLYCAN_METABOLISM_Heart - Atrial Appendage_Adipose - Subcutaneous
Source_NMI	Adipose - Subcutaneous	Heart - Atrial Appendage	604.0317946705999	3.2356322087464893	6.068683147447116e-4	Target_161,KEGG_NEUROACTIVE_LIGAND_RECEPTOR_INTERACTION	0	0.475138880069294	Source_NMI_Target_161,KEGG_NEUROACTIVE_LIGAND_RECEPTOR_INTERACTION_Adipose - Subcutaneous_Heart - Atrial Appendage	Source_NMI_Target_161,KEGG_NEUROACTIVE_LIGAND_RECEPTOR_INTERACTION_Heart - Atrial Appendage_Adipose - Subcutaneous
Source_NMI	Adipose - Subcutaneous	Heart - Atrial Appendage	604.0317946705999	3.2356322087464893	6.068683147447116e-4	Target_184,IRIS_Monocyte-Day1	5.87457488183674e-5	0.353248280992832	Source_NMI_Target_184,IRIS_Monocyte-Day1_Adipose - Subcutaneous_Heart - Atrial Appendage	Source_NMI_Target_184,IRIS_Monocyte-Day1_Heart - Atrial Appendage_Adipose - Subcutaneous
Source_NMI	Adipose - Subcutaneous	Heart - Atrial Appendage	604.0317946705999	3.2356322087464893	6.068683147447116e-4	Target_196,KEGG_AXON_GUIDANCE	2.20843282772165e-7	-0.393573384289509	Source_NMI_Target_196,KEGG_AXON_GUIDANCE_Adipose - Subcutaneous_Heart - Atrial Appendage	Source_NMI_Target_196,KEGG_AXON_GUIDANCE_Heart - Atrial Appendage_Adipose - Subcutaneous
Source_NMI	Adipose - Subcutaneous	Heart - Atrial Appendage	604.0317946705999	3.2356322087464893	6.068683147447116e-4	Target_204,REACTOME_GENERIC_TRANSCRIPTION_PATHWAY	1.89953935203491e-6	-0.378684970432316	Source_NMI_Target_204,REACTOME_GENERIC_TRANSCRIPTION_PATHWAY_Adipose - Subcutaneous_Heart - Atrial Appendage	Source_NMI_Target_204,REACTOME_GENERIC_TRANSCRIPTION_PATHWAY_Heart - Atrial Appendage_Adipose - Subcutaneous
Source_NMI	Adipose - Subcutaneous	Heart - Atrial Appendage	604.0317946705999	3.2356322087464893	6.068683147447116e-4	Target_209,REACTOME_METABOLISM_OF_LIPIDS_AND_LIPOPROTEINS	2.39266828572227e-10	-0.438528641502946	Source_NMI_Target_209,REACTOME_METABOLISM_OF_LIPIDS_AND_LIPOPROTEINS_Adipose - Subcutaneous_Heart - Atrial Appendage	Source_NMI_Target_209,REACTOME_METABOLISM_OF_LIPIDS_AND_LIPOPROTEINS_Heart - Atrial Appendage_Adipose - Subcutaneous
Source_NMI	Adipose - Subcutaneous	Heart - Atrial Appendage	604.0317946705999	3.2356322087464893	6.068683147447116e-4	Target_219,KEGG_PEROXISOME	1.77535986800592e-6	-0.379164758589895	Source_NMI_Target_219,KEGG_PEROXISOME_Adipose - Subcutaneous_Heart - Atrial Appendage	Source_NMI_Target_219,KEGG_PEROXISOME_Heart - Atrial Appendage_Adipose - Subcutaneous
Source_NMI	Adipose - Subcutaneous	Heart - Atrial Appendage	604.0317946705999	3.2356322087464893	6.068683147447116e-4	Target_220,REACTOME_METABOLISM_OF_LIPIDS_AND_LIPOPROTEINS	0	0.453235188008663	Source_NMI_Target_220,REACTOME_METABOLISM_OF_LIPIDS_AND_LIPOPROTEINS_Adipose - Subcutaneous_Heart - Atrial Appendage	Source_NMI_Target_220,REACTOME_METABOLISM_OF_LIPIDS_AND_LIPOPROTEINS_Heart - Atrial Appendage_Adipose - Subcutaneous
Source_NMI	Adipose - Subcutaneous	Heart - Atrial Appendage	604.0317946705999	3.2356322087464893	6.068683147447116e-4	Target_222,KEGG_SYSTEMIC_LUPUS_ERYTHEMATOSUS	6.14915749430622e-8	-0.402084048527079	Source_NMI_Target_222,KEGG_SYSTEMIC_LUPUS_ERYTHEMATOSUS_Adipose - Subcutaneous_Heart - Atrial Appendage	Source_NMI_Target_222,KEGG_SYSTEMIC_LUPUS_ERYTHEMATOSUS_Heart - Atrial Appendage_Adipose - Subcutaneous
Source_NMI	Adipose - Subcutaneous	Heart - Atrial Appendage	604.0317946705999	3.2356322087464893	6.068683147447116e-4	Target_227,REACTOME_GENERIC_TRANSCRIPTION_PATHWAY	1.3111822205758e-7	0.397074407132935	Source_NMI_Target_227,REACTOME_GENERIC_TRANSCRIPTION_PATHWAY_Adipose - Subcutaneous_Heart - Atrial Appendage	Source_NMI_Target_227,REACTOME_GENERIC_TRANSCRIPTION_PATHWAY_Heart - Atrial Appendage_Adipose - Subcutaneous
Source_NMI	Adipose - Subcutaneous	Heart - Atrial Appendage	604.0317946705999	3.2356322087464893	6.068683147447116e-4	Target_229,SVM Dendritic cells activated	3.0819290241268e-4	-0.340102495815161	Source_NMI_Target_229,SVM Dendritic cells activated_Adipose - Subcutaneous_Heart - Atrial Appendage	Source_NMI_Target_229,SVM Dendritic cells activated_Heart - Atrial Appendage_Adipose - Subcutaneous
Source_NMI	Adipose - Subcutaneous	Heart - Atrial Appendage	604.0317946705999	3.2356322087464893	6.068683147447116e-4	Target_232,DMAP_ERY4	1.74664784857725e-7	-0.395149427356039	Source_NMI_Target_232,DMAP_ERY4_Adipose - Subcutaneous_Heart - Atrial Appendage	Source_NMI_Target_232,DMAP_ERY4_Heart - Atrial Appendage_Adipose - Subcutaneous
Source_NMI	Adipose - Subcutaneous	Heart - Atrial Appendage	604.0317946705999	3.2356322087464893	6.068683147447116e-4	Target_24,DMAP_DENDA2	1.54662077989087e-6	0.380140314487242	Source_NMI_Target_24,DMAP_DENDA2_Adipose - Subcutaneous_Heart - Atrial Appendage	Source_NMI_Target_24,DMAP_DENDA2_Heart - Atrial Appendage_Adipose - Subcutaneous
Source_NMI	Adipose - Subcutaneous	Heart - Atrial Appendage	604.0317946705999	3.2356322087464893	6.068683147447116e-4	Target_253,IRIS_Monocyte-Day7	2.7785841461947e-4	0.340942459793711	Source_NMI_Target_253,IRIS_Monocyte-Day7_Adipose - Subcutaneous_Heart - Atrial Appendage	Source_NMI_Target_253,IRIS_Monocyte-Day7_Heart - Atrial Appendage_Adipose - Subcutaneous
Source_NMI	Adipose - Subcutaneous	Heart - Atrial Appendage	604.0317946705999	3.2356322087464893	6.068683147447116e-4	Target_259,REACTOME_CLASS_A1_RHODOPSIN_LIKE_RECEPTORS	0	0.464522892593657	Source_NMI_Target_259,REACTOME_CLASS_A1_RHODOPSIN_LIKE_RECEPTORS_Adipose - Subcutaneous_Heart - Atrial Appendage	Source_NMI_Target_259,REACTOME_CLASS_A1_RHODOPSIN_LIKE_RECEPTORS_Heart - Atrial Appendage_Adipose - Subcutaneous
Source_NMI	Adipose - Subcutaneous	Heart - Atrial Appendage	604.0317946705999	3.2356322087464893	6.068683147447116e-4	Target_261,REACTOME_METABOLISM_OF_LIPIDS_AND_LIPOPROTEINS	1.19633414286113e-10	-0.440296432735322	Source_NMI_Target_261,REACTOME_METABOLISM_OF_LIPIDS_AND_LIPOPROTEINS_Adipose - Subcutaneous_Heart - Atrial Appendage	Source_NMI_Target_261,REACTOME_METABOLISM_OF_LIPIDS_AND_LIPOPROTEINS_Heart - Atrial Appendage_Adipose - Subcutaneous
Source_NMI	Adipose - Subcutaneous	Heart - Atrial Appendage	604.0317946705999	3.2356322087464893	6.068683147447116e-4	Target_263,REACTOME_METABOLISM_OF_PROTEINS	0	0.468909204531515	Source_NMI_Target_263,REACTOME_METABOLISM_OF_PROTEINS_Adipose - Subcutaneous_Heart - Atrial Appendage	Source_NMI_Target_263,REACTOME_METABOLISM_OF_PROTEINS_Heart - Atrial Appendage_Adipose - Subcutaneous
Source_NMI	Adipose - Subcutaneous	Heart - Atrial Appendage	604.0317946705999	3.2356322087464893	6.068683147447116e-4	Target_278,SVM Mast cells activated	3.82826925715563e-9	0.419780382853023	Source_NMI_Target_278,SVM Mast cells activated_Adipose - Subcutaneous_Heart - Atrial Appendage	Source_NMI_Target_278,SVM Mast cells activated_Heart - Atrial Appendage_Adipose - Subcutaneous
Source_NMI	Adipose - Subcutaneous	Heart - Atrial Appendage	604.0317946705999	3.2356322087464893	6.068683147447116e-4	Target_282,KEGG_TGF_BETA_SIGNALING_PATHWAY	5.3845193305623e-4	0.3355354003044	Source_NMI_Target_282,KEGG_TGF_BETA_SIGNALING_PATHWAY_Adipose - Subcutaneous_Heart - Atrial Appendage	Source_NMI_Target_282,KEGG_TGF_BETA_SIGNALING_PATHWAY_Heart - Atrial Appendage_Adipose - Subcutaneous
Source_NMI	Adipose - Subcutaneous	Heart - Atrial Appendage	604.0317946705999	3.2356322087464893	6.068683147447116e-4	Target_283,MIPS_C_COMPLEX_SPLICEOSOME	0.00193382844197076	0.324778350118189	Source_NMI_Target_283,MIPS_C_COMPLEX_SPLICEOSOME_Adipose - Subcutaneous_Heart - Atrial Appendage	Source_NMI_Target_283,MIPS_C_COMPLEX_SPLICEOSOME_Heart - Atrial Appendage_Adipose - Subcutaneous
Source_NMI	Adipose - Subcutaneous	Heart - Atrial Appendage	604.0317946705999	3.2356322087464893	6.068683147447116e-4	Target_284,REACTOME_GENERIC_TRANSCRIPTION_PATHWAY	0.00288763957398963	0.321316759221229	Source_NMI_Target_284,REACTOME_GENERIC_TRANSCRIPTION_PATHWAY_Adipose - Subcutaneous_Heart - Atrial Appendage	Source_NMI_Target_284,REACTOME_GENERIC_TRANSCRIPTION_PATHWAY_Heart - Atrial Appendage_Adipose - Subcutaneous
Source_NMI	Adipose - Subcutaneous	Heart - Atrial Appendage	604.0317946705999	3.2356322087464893	6.068683147447116e-4	Target_287,REACTOME_MRNA_PROCESSING	2.51565143560839e-5	0.35974669003242	Source_NMI_Target_287,REACTOME_MRNA_PROCESSING_Adipose - Subcutaneous_Heart - Atrial Appendage	Source_NMI_Target_287,REACTOME_MRNA_PROCESSING_Heart - Atrial Appendage_Adipose - Subcutaneous
Source_NMI	Adipose - Subcutaneous	Heart - Atrial Appendage	604.0317946705999	3.2356322087464893	6.068683147447116e-4	Target_289,REACTOME_GPCR_DOWNSTREAM_SIGNALING	1.6894367571973e-4	-0.34494129042978	Source_NMI_Target_289,REACTOME_GPCR_DOWNSTREAM_SIGNALING_Adipose - Subcutaneous_Heart - Atrial Appendage	Source_NMI_Target_289,REACTOME_GPCR_DOWNSTREAM_SIGNALING_Heart - Atrial Appendage_Adipose - Subcutaneous
Source_NMI	Adipose - Subcutaneous	Heart - Atrial Appendage	604.0317946705999	3.2356322087464893	6.068683147447116e-4	Target_325,KEGG_CELL_CYCLE	0	0.510137875882593	Source_NMI_Target_325,KEGG_CELL_CYCLE_Adipose - Subcutaneous_Heart - Atrial Appendage	Source_NMI_Target_325,KEGG_CELL_CYCLE_Heart - Atrial Appendage_Adipose - Subcutaneous
Source_NMI	Adipose - Subcutaneous	Heart - Atrial Appendage	604.0317946705999	3.2356322087464893	6.068683147447116e-4	Target_328,REACTOME_NEURONAL_SYSTEM	1.36382092286169e-8	-0.411797268703384	Source_NMI_Target_328,REACTOME_NEURONAL_SYSTEM_Adipose - Subcutaneous_Heart - Atrial Appendage	Source_NMI_Target_328,REACTOME_NEURONAL_SYSTEM_Heart - Atrial Appendage_Adipose - Subcutaneous
Source_NMI	Adipose - Subcutaneous	Heart - Atrial Appendage	604.0317946705999	3.2356322087464893	6.068683147447116e-4	Target_342,REACTOME_GPCR_DOWNSTREAM_SIGNALING	0	0.575059346736937	Source_NMI_Target_342,REACTOME_GPCR_DOWNSTREAM_SIGNALING_Adipose - Subcutaneous_Heart - Atrial Appendage	Source_NMI_Target_342,REACTOME_GPCR_DOWNSTREAM_SIGNALING_Heart - Atrial Appendage_Adipose - Subcutaneous
Source_NMI	Adipose - Subcutaneous	Heart - Atrial Appendage	604.0317946705999	3.2356322087464893	6.068683147447116e-4	Target_366,REACTOME_DEVELOPMENTAL_BIOLOGY	2.39266828572227e-10	0.435665600011723	Source_NMI_Target_366,REACTOME_DEVELOPMENTAL_BIOLOGY_Adipose - Subcutaneous_Heart - Atrial Appendage	Source_NMI_Target_366,REACTOME_DEVELOPMENTAL_BIOLOGY_Heart - Atrial Appendage_Adipose - Subcutaneous
Source_NMI	Adipose - Subcutaneous	Heart - Atrial Appendage	604.0317946705999	3.2356322087464893	6.068683147447116e-4	Target_368,REACTOME_MRNA_PROCESSING	2.54582298269135e-5	-0.359656322600436	Source_NMI_Target_368,REACTOME_MRNA_PROCESSING_Adipose - Subcutaneous_Heart - Atrial Appendage	Source_NMI_Target_368,REACTOME_MRNA_PROCESSING_Heart - Atrial Appendage_Adipose - Subcutaneous
Source_NMI	Adipose - Subcutaneous	Heart - Atrial Appendage	604.0317946705999	3.2356322087464893	6.068683147447116e-4	Target_377,REACTOME_METABOLISM_OF_LIPIDS_AND_LIPOPROTEINS	0.00107742714266656	0.329751518605999	Source_NMI_Target_377,REACTOME_METABOLISM_OF_LIPIDS_AND_LIPOPROTEINS_Adipose - Subcutaneous_Heart - Atrial Appendage	Source_NMI_Target_377,REACTOME_METABOLISM_OF_LIPIDS_AND_LIPOPROTEINS_Heart - Atrial Appendage_Adipose - Subcutaneous
Source_NMI	Adipose - Subcutaneous	Heart - Atrial Appendage	604.0317946705999	3.2356322087464893	6.068683147447116e-4	Target_379,PID_BETACATENIN_NUC_PATHWAY	2.10554809143559e-8	-0.409032918315755	Source_NMI_Target_379,PID_BETACATENIN_NUC_PATHWAY_Adipose - Subcutaneous_Heart - Atrial Appendage	Source_NMI_Target_379,PID_BETACATENIN_NUC_PATHWAY_Heart - Atrial Appendage_Adipose - Subcutaneous
Source_NMI	Adipose - Subcutaneous	Heart - Atrial Appendage	604.0317946705999	3.2356322087464893	6.068683147447116e-4	Target_380,REACTOME_GENERIC_TRANSCRIPTION_PATHWAY	0	0.498397315340403	Source_NMI_Target_380,REACTOME_GENERIC_TRANSCRIPTION_PATHWAY_Adipose - Subcutaneous_Heart - Atrial Appendage	Source_NMI_Target_380,REACTOME_GENERIC_TRANSCRIPTION_PATHWAY_Heart - Atrial Appendage_Adipose - Subcutaneous
Source_NMI	Adipose - Subcutaneous	Heart - Atrial Appendage	604.0317946705999	3.2356322087464893	6.068683147447116e-4	Target_382,REACTOME_NEURONAL_SYSTEM	2.80325016355221e-6	-0.375909974777336	Source_NMI_Target_382,REACTOME_NEURONAL_SYSTEM_Adipose - Subcutaneous_Heart - Atrial Appendage	Source_NMI_Target_382,REACTOME_NEURONAL_SYSTEM_Heart - Atrial Appendage_Adipose - Subcutaneous
Source_NMI	Adipose - Subcutaneous	Heart - Atrial Appendage	604.0317946705999	3.2356322087464893	6.068683147447116e-4	Target_390,REACTOME_DIABETES_PATHWAYS	4.47744801643779e-5	0.355345309652446	Source_NMI_Target_390,REACTOME_DIABETES_PATHWAYS_Adipose - Subcutaneous_Heart - Atrial Appendage	Source_NMI_Target_390,REACTOME_DIABETES_PATHWAYS_Heart - Atrial Appendage_Adipose - Subcutaneous
Source_NMI	Adipose - Subcutaneous	Heart - Atrial Appendage	604.0317946705999	3.2356322087464893	6.068683147447116e-4	Target_4,SVM Monocytes	6.95907570902321e-7	-0.385726233466157	Source_NMI_Target_4,SVM Monocytes_Adipose - Subcutaneous_Heart - Atrial Appendage	Source_NMI_Target_4,SVM Monocytes_Heart - Atrial Appendage_Adipose - Subcutaneous
Source_NMI	Adipose - Subcutaneous	Heart - Atrial Appendage	604.0317946705999	3.2356322087464893	6.068683147447116e-4	Target_404,KEGG_NATURAL_KILLER_CELL_MEDIATED_CYTOTOXICITY	0.00277493484852531	0.321662450489289	Source_NMI_Target_404,KEGG_NATURAL_KILLER_CELL_MEDIATED_CYTOTOXICITY_Adipose - Subcutaneous_Heart - Atrial Appendage	Source_NMI_Target_404,KEGG_NATURAL_KILLER_CELL_MEDIATED_CYTOTOXICITY_Heart - Atrial Appendage_Adipose - Subcutaneous
Source_NMI	Adipose - Subcutaneous	Heart - Atrial Appendage	604.0317946705999	3.2356322087464893	6.068683147447116e-4	Target_407,REACTOME_GENERIC_TRANSCRIPTION_PATHWAY	1.59590974657675e-7	0.395755282057449	Source_NMI_Target_407,REACTOME_GENERIC_TRANSCRIPTION_PATHWAY_Adipose - Subcutaneous_Heart - Atrial Appendage	Source_NMI_Target_407,REACTOME_GENERIC_TRANSCRIPTION_PATHWAY_Heart - Atrial Appendage_Adipose - Subcutaneous
Source_NMI	Adipose - Subcutaneous	Heart - Atrial Appendage	604.0317946705999	3.2356322087464893	6.068683147447116e-4	Target_416,MIPS_SPLICEOSOME	0	0.48028783107305	Source_NMI_Target_416,MIPS_SPLICEOSOME_Adipose - Subcutaneous_Heart - Atrial Appendage	Source_NMI_Target_416,MIPS_SPLICEOSOME_Heart - Atrial Appendage_Adipose - Subcutaneous
Source_NMI	Adipose - Subcutaneous	Heart - Atrial Appendage	604.0317946705999	3.2356322087464893	6.068683147447116e-4	Target_422,REACTOME_ANTIGEN_PROCESSING_UBIQUITINATION_PROTEASOME_DEGRADATION	5.272696781895e-4	0.335708534264329	Source_NMI_Target_422,REACTOME_ANTIGEN_PROCESSING_UBIQUITINATION_PROTEASOME_DEGRADATION_Adipose - Subcutaneous_Heart - Atrial Appendage	Source_NMI_Target_422,REACTOME_ANTIGEN_PROCESSING_UBIQUITINATION_PROTEASOME_DEGRADATION_Heart - Atrial Appendage_Adipose - Subcutaneous
Source_NMI	Adipose - Subcutaneous	Heart - Atrial Appendage	604.0317946705999	3.2356322087464893	6.068683147447116e-4	Target_433,REACTOME_SLC_MEDIATED_TRANSMEMBRANE_TRANSPORT	5.16153580600864e-5	0.354249374129063	Source_NMI_Target_433,REACTOME_SLC_MEDIATED_TRANSMEMBRANE_TRANSPORT_Adipose - Subcutaneous_Heart - Atrial Appendage	Source_NMI_Target_433,REACTOME_SLC_MEDIATED_TRANSMEMBRANE_TRANSPORT_Heart - Atrial Appendage_Adipose - Subcutaneous
Source_NMI	Adipose - Subcutaneous	Heart - Atrial Appendage	604.0317946705999	3.2356322087464893	6.068683147447116e-4	Target_445,REACTOME_SIGNALING_BY_GPCR	1.86628126286337e-8	-0.409771745833814	Source_NMI_Target_445,REACTOME_SIGNALING_BY_GPCR_Adipose - Subcutaneous_Heart - Atrial Appendage	Source_NMI_Target_445,REACTOME_SIGNALING_BY_GPCR_Heart - Atrial Appendage_Adipose - Subcutaneous
Source_NMI	Adipose - Subcutaneous	Heart - Atrial Appendage	604.0317946705999	3.2356322087464893	6.068683147447116e-4	Target_465,SVM NK cells activated	3.5890024285834003e-10	0.433625388206669	Source_NMI_Target_465,SVM NK cells activated_Adipose - Subcutaneous_Heart - Atrial Appendage	Source_NMI_Target_465,SVM NK cells activated_Heart - Atrial Appendage_Adipose - Subcutaneous
Source_NMI	Adipose - Subcutaneous	Heart - Atrial Appendage	604.0317946705999	3.2356322087464893	6.068683147447116e-4	Target_474,REACTOME_GPCR_LIGAND_BINDING	0	-0.44217583995895	Source_NMI_Target_474,REACTOME_GPCR_LIGAND_BINDING_Adipose - Subcutaneous_Heart - Atrial Appendage	Source_NMI_Target_474,REACTOME_GPCR_LIGAND_BINDING_Heart - Atrial Appendage_Adipose - Subcutaneous
Source_NMI	Adipose - Subcutaneous	Heart - Atrial Appendage	604.0317946705999	3.2356322087464893	6.068683147447116e-4	Target_484,REACTOME_GENERIC_TRANSCRIPTION_PATHWAY	2.72146876154622e-5	0.359150284749572	Source_NMI_Target_484,REACTOME_GENERIC_TRANSCRIPTION_PATHWAY_Adipose - Subcutaneous_Heart - Atrial Appendage	Source_NMI_Target_484,REACTOME_GENERIC_TRANSCRIPTION_PATHWAY_Heart - Atrial Appendage_Adipose - Subcutaneous
Source_NMI	Adipose - Subcutaneous	Heart - Atrial Appendage	604.0317946705999	3.2356322087464893	6.068683147447116e-4	Target_488,REACTOME_PLATELET_HOMEOSTASIS	6.81910461430846e-8	0.401393090591126	Source_NMI_Target_488,REACTOME_PLATELET_HOMEOSTASIS_Adipose - Subcutaneous_Heart - Atrial Appendage	Source_NMI_Target_488,REACTOME_PLATELET_HOMEOSTASIS_Heart - Atrial Appendage_Adipose - Subcutaneous
Source_NMI	Adipose - Subcutaneous	Heart - Atrial Appendage	604.0317946705999	3.2356322087464893	6.068683147447116e-4	Target_49,REACTOME_INTERFERON_GAMMA_SIGNALING	2.39266828572227e-10	0.436514700971159	Source_NMI_Target_49,REACTOME_INTERFERON_GAMMA_SIGNALING_Adipose - Subcutaneous_Heart - Atrial Appendage	Source_NMI_Target_49,REACTOME_INTERFERON_GAMMA_SIGNALING_Heart - Atrial Appendage_Adipose - Subcutaneous
Source_NMI	Adipose - Subcutaneous	Heart - Atrial Appendage	604.0317946705999	3.2356322087464893	6.068683147447116e-4	Target_501,REACTOME_INNATE_IMMUNE_SYSTEM	4.78533657144453e-10	-0.433352890214207	Source_NMI_Target_501,REACTOME_INNATE_IMMUNE_SYSTEM_Adipose - Subcutaneous_Heart - Atrial Appendage	Source_NMI_Target_501,REACTOME_INNATE_IMMUNE_SYSTEM_Heart - Atrial Appendage_Adipose - Subcutaneous
Source_NMI	Adipose - Subcutaneous	Heart - Atrial Appendage	604.0317946705999	3.2356322087464893	6.068683147447116e-4	Target_503,REACTOME_TRANSMEMBRANE_TRANSPORT_OF_SMALL_MOLECULES	2.15340145715004e-9	0.423543614933944	Source_NMI_Target_503,REACTOME_TRANSMEMBRANE_TRANSPORT_OF_SMALL_MOLECULES_Adipose - Subcutaneous_Heart - Atrial Appendage	Source_NMI_Target_503,REACTOME_TRANSMEMBRANE_TRANSPORT_OF_SMALL_MOLECULES_Heart - Atrial Appendage_Adipose - Subcutaneous
Source_NMI	Adipose - Subcutaneous	Heart - Atrial Appendage	604.0317946705999	3.2356322087464893	6.068683147447116e-4	Target_509,KEGG_CALCIUM_SIGNALING_PATHWAY	0.00196092804224168	0.324658931342252	Source_NMI_Target_509,KEGG_CALCIUM_SIGNALING_PATHWAY_Adipose - Subcutaneous_Heart - Atrial Appendage	Source_NMI_Target_509,KEGG_CALCIUM_SIGNALING_PATHWAY_Heart - Atrial Appendage_Adipose - Subcutaneous
Source_NMI	Adipose - Subcutaneous	Heart - Atrial Appendage	604.0317946705999	3.2356322087464893	6.068683147447116e-4	Target_515,REACTOME_GENERIC_TRANSCRIPTION_PATHWAY	1.19633414286113e-9	-0.426517652620387	Source_NMI_Target_515,REACTOME_GENERIC_TRANSCRIPTION_PATHWAY_Adipose - Subcutaneous_Heart - Atrial Appendage	Source_NMI_Target_515,REACTOME_GENERIC_TRANSCRIPTION_PATHWAY_Heart - Atrial Appendage_Adipose - Subcutaneous
Source_NMI	Adipose - Subcutaneous	Heart - Atrial Appendage	604.0317946705999	3.2356322087464893	6.068683147447116e-4	Target_519,REACTOME_GENERIC_TRANSCRIPTION_PATHWAY	0	-0.496378131356509	Source_NMI_Target_519,REACTOME_GENERIC_TRANSCRIPTION_PATHWAY_Adipose - Subcutaneous_Heart - Atrial Appendage	Source_NMI_Target_519,REACTOME_GENERIC_TRANSCRIPTION_PATHWAY_Heart - Atrial Appendage_Adipose - Subcutaneous
Source_NMI	Adipose - Subcutaneous	Heart - Atrial Appendage	604.0317946705999	3.2356322087464893	6.068683147447116e-4	Target_524,KEGG_BASAL_CELL_CARCINOMA	2.39266828572227e-10	0.434834267757171	Source_NMI_Target_524,KEGG_BASAL_CELL_CARCINOMA_Adipose - Subcutaneous_Heart - Atrial Appendage	Source_NMI_Target_524,KEGG_BASAL_CELL_CARCINOMA_Heart - Atrial Appendage_Adipose - Subcutaneous
Source_NMI	Adipose - Subcutaneous	Heart - Atrial Appendage	604.0317946705999	3.2356322087464893	6.068683147447116e-4	Target_537,REACTOME_NEURONAL_SYSTEM	0	0.48828355732072	Source_NMI_Target_537,REACTOME_NEURONAL_SYSTEM_Adipose - Subcutaneous_Heart - Atrial Appendage	Source_NMI_Target_537,REACTOME_NEURONAL_SYSTEM_Heart - Atrial Appendage_Adipose - Subcutaneous
Source_NMI	Adipose - Subcutaneous	Heart - Atrial Appendage	604.0317946705999	3.2356322087464893	6.068683147447116e-4	Target_552,KEGG_PEROXISOME	9.86578484925005e-5	0.349201724955373	Source_NMI_Target_552,KEGG_PEROXISOME_Adipose - Subcutaneous_Heart - Atrial Appendage	Source_NMI_Target_552,KEGG_PEROXISOME_Heart - Atrial Appendage_Adipose - Subcutaneous
Source_NMI	Adipose - Subcutaneous	Heart - Atrial Appendage	604.0317946705999	3.2356322087464893	6.068683147447116e-4	Target_562,KEGG_ARGININE_AND_PROLINE_METABOLISM	0.00345958934157964	-0.319742114030348	Source_NMI_Target_562,KEGG_ARGININE_AND_PROLINE_METABOLISM_Adipose - Subcutaneous_Heart - Atrial Appendage	Source_NMI_Target_562,KEGG_ARGININE_AND_PROLINE_METABOLISM_Heart - Atrial Appendage_Adipose - Subcutaneous
Source_NMI	Adipose - Subcutaneous	Heart - Atrial Appendage	604.0317946705999	3.2356322087464893	6.068683147447116e-4	Target_582,REACTOME_GENERIC_TRANSCRIPTION_PATHWAY	0	-0.484821360274295	Source_NMI_Target_582,REACTOME_GENERIC_TRANSCRIPTION_PATHWAY_Adipose - Subcutaneous_Heart - Atrial Appendage	Source_NMI_Target_582,REACTOME_GENERIC_TRANSCRIPTION_PATHWAY_Heart - Atrial Appendage_Adipose - Subcutaneous
Source_NMI	Adipose - Subcutaneous	Heart - Atrial Appendage	604.0317946705999	3.2356322087464893	6.068683147447116e-4	Target_588,REACTOME_GPCR_DOWNSTREAM_SIGNALING	3.48190659611447e-5	0.357273457896375	Source_NMI_Target_588,REACTOME_GPCR_DOWNSTREAM_SIGNALING_Adipose - Subcutaneous_Heart - Atrial Appendage	Source_NMI_Target_588,REACTOME_GPCR_DOWNSTREAM_SIGNALING_Heart - Atrial Appendage_Adipose - Subcutaneous
Source_NMI	Adipose - Subcutaneous	Heart - Atrial Appendage	604.0317946705999	3.2356322087464893	6.068683147447116e-4	Target_589,REACTOME_GENERIC_TRANSCRIPTION_PATHWAY	2.0144735658078e-4	0.343533543850917	Source_NMI_Target_589,REACTOME_GENERIC_TRANSCRIPTION_PATHWAY_Adipose - Subcutaneous_Heart - Atrial Appendage	Source_NMI_Target_589,REACTOME_GENERIC_TRANSCRIPTION_PATHWAY_Heart - Atrial Appendage_Adipose - Subcutaneous
Source_NMI	Adipose - Subcutaneous	Heart - Atrial Appendage	604.0317946705999	3.2356322087464893	6.068683147447116e-4	Target_592,MIPS_SPLICEOSOME	0.00175079733355177	0.325630089147228	Source_NMI_Target_592,MIPS_SPLICEOSOME_Adipose - Subcutaneous_Heart - Atrial Appendage	Source_NMI_Target_592,MIPS_SPLICEOSOME_Heart - Atrial Appendage_Adipose - Subcutaneous
Source_NMI	Adipose - Subcutaneous	Heart - Atrial Appendage	604.0317946705999	3.2356322087464893	6.068683147447116e-4	Target_611,KEGG_BASE_EXCISION_REPAIR	4.06753608572785e-9	0.4193288689001	Source_NMI_Target_611,KEGG_BASE_EXCISION_REPAIR_Adipose - Subcutaneous_Heart - Atrial Appendage	Source_NMI_Target_611,KEGG_BASE_EXCISION_REPAIR_Heart - Atrial Appendage_Adipose - Subcutaneous
Source_NMI	Adipose - Subcutaneous	Heart - Atrial Appendage	604.0317946705999	3.2356322087464893	6.068683147447116e-4	Target_623,REACTOME_TRANSMEMBRANE_TRANSPORT_OF_SMALL_MOLECULES	1.6464381154346e-4	0.345146959117263	Source_NMI_Target_623,REACTOME_TRANSMEMBRANE_TRANSPORT_OF_SMALL_MOLECULES_Adipose - Subcutaneous_Heart - Atrial Appendage	Source_NMI_Target_623,REACTOME_TRANSMEMBRANE_TRANSPORT_OF_SMALL_MOLECULES_Heart - Atrial Appendage_Adipose - Subcutaneous
Source_NMI	Adipose - Subcutaneous	Heart - Atrial Appendage	604.0317946705999	3.2356322087464893	6.068683147447116e-4	Target_626,DMAP_GRAN2	0	-0.472306810583546	Source_NMI_Target_626,DMAP_GRAN2_Adipose - Subcutaneous_Heart - Atrial Appendage	Source_NMI_Target_626,DMAP_GRAN2_Heart - Atrial Appendage_Adipose - Subcutaneous
Source_NMI	Adipose - Subcutaneous	Heart - Atrial Appendage	604.0317946705999	3.2356322087464893	6.068683147447116e-4	Target_627,REACTOME_GENERIC_TRANSCRIPTION_PATHWAY	4.78533657144453e-10	-0.431455451699741	Source_NMI_Target_627,REACTOME_GENERIC_TRANSCRIPTION_PATHWAY_Adipose - Subcutaneous_Heart - Atrial Appendage	Source_NMI_Target_627,REACTOME_GENERIC_TRANSCRIPTION_PATHWAY_Heart - Atrial Appendage_Adipose - Subcutaneous
Source_NMI	Adipose - Subcutaneous	Heart - Atrial Appendage	604.0317946705999	3.2356322087464893	6.068683147447116e-4	Target_635,SVM Macrophages M0	8.15995592162722e-6	-0.368152501400543	Source_NMI_Target_635,SVM Macrophages M0_Adipose - Subcutaneous_Heart - Atrial Appendage	Source_NMI_Target_635,SVM Macrophages M0_Heart - Atrial Appendage_Adipose - Subcutaneous
Source_NMI	Adipose - Subcutaneous	Heart - Atrial Appendage	604.0317946705999	3.2356322087464893	6.068683147447116e-4	Target_659,KEGG_UBIQUITIN_MEDIATED_PROTEOLYSIS	2.8035994931219e-4	-0.340869900839138	Source_NMI_Target_659,KEGG_UBIQUITIN_MEDIATED_PROTEOLYSIS_Adipose - Subcutaneous_Heart - Atrial Appendage	Source_NMI_Target_659,KEGG_UBIQUITIN_MEDIATED_PROTEOLYSIS_Heart - Atrial Appendage_Adipose - Subcutaneous
Source_NMI	Adipose - Subcutaneous	Heart - Atrial Appendage	604.0317946705999	3.2356322087464893	6.068683147447116e-4	Target_664,REACTOME_GENERIC_TRANSCRIPTION_PATHWAY	9.37863758627699e-5	0.349599510925159	Source_NMI_Target_664,REACTOME_GENERIC_TRANSCRIPTION_PATHWAY_Adipose - Subcutaneous_Heart - Atrial Appendage	Source_NMI_Target_664,REACTOME_GENERIC_TRANSCRIPTION_PATHWAY_Heart - Atrial Appendage_Adipose - Subcutaneous
Source_NMI	Adipose - Subcutaneous	Heart - Atrial Appendage	604.0317946705999	3.2356322087464893	6.068683147447116e-4	Target_676,REACTOME_GENERIC_TRANSCRIPTION_PATHWAY	1.9837517050191e-4	-0.34365676983932397	Source_NMI_Target_676,REACTOME_GENERIC_TRANSCRIPTION_PATHWAY_Adipose - Subcutaneous_Heart - Atrial Appendage	Source_NMI_Target_676,REACTOME_GENERIC_TRANSCRIPTION_PATHWAY_Heart - Atrial Appendage_Adipose - Subcutaneous
Source_NMI	Adipose - Subcutaneous	Heart - Atrial Appendage	604.0317946705999	3.2356322087464893	6.068683147447116e-4	Target_685,REACTOME_SIGNALING_BY_GPCR	2.0109946261204e-4	-0.343547406528149	Source_NMI_Target_685,REACTOME_SIGNALING_BY_GPCR_Adipose - Subcutaneous_Heart - Atrial Appendage	Source_NMI_Target_685,REACTOME_SIGNALING_BY_GPCR_Heart - Atrial Appendage_Adipose - Subcutaneous
Source_NMI	Adipose - Subcutaneous	Heart - Atrial Appendage	604.0317946705999	3.2356322087464893	6.068683147447116e-4	Target_84,PID_DELTANP63PATHWAY	7.56670578352381e-5	0.351279767432266	Source_NMI_Target_84,PID_DELTANP63PATHWAY_Adipose - Subcutaneous_Heart - Atrial Appendage	Source_NMI_Target_84,PID_DELTANP63PATHWAY_Heart - Atrial Appendage_Adipose - Subcutaneous
Source_NMI	Adipose - Subcutaneous	Heart - Atrial Appendage	604.0317946705999	3.2356322087464893	6.068683147447116e-4	Target_94,KEGG_SPLICEOSOME	2.41779130272235e-6	-0.376968187980228	Source_NMI_Target_94,KEGG_SPLICEOSOME_Adipose - Subcutaneous_Heart - Atrial Appendage	Source_NMI_Target_94,KEGG_SPLICEOSOME_Heart - Atrial Appendage_Adipose - Subcutaneous
Source_NMI	Adipose - Subcutaneous	Heart - Atrial Appendage	604.0317946705999	3.2356322087464893	6.068683147447116e-4	Target_LV 126	4.1630633670353e-4	0.33765052414055	Source_NMI_Target_LV 126_Adipose - Subcutaneous_Heart - Atrial Appendage	Source_NMI_Target_LV 126_Heart - Atrial Appendage_Adipose - Subcutaneous
Source_NMI	Adipose - Subcutaneous	Heart - Atrial Appendage	604.0317946705999	3.2356322087464893	6.068683147447116e-4	Target_LV 139	2.7515685285806103e-9	0.421729469651207	Source_NMI_Target_LV 139_Adipose - Subcutaneous_Heart - Atrial Appendage	Source_NMI_Target_LV 139_Heart - Atrial Appendage_Adipose - Subcutaneous
Source_NMI	Adipose - Subcutaneous	Heart - Atrial Appendage	604.0317946705999	3.2356322087464893	6.068683147447116e-4	Target_LV 145	6.737411741029e-4	-0.333679470938607	Source_NMI_Target_LV 145_Adipose - Subcutaneous_Heart - Atrial Appendage	Source_NMI_Target_LV 145_Heart - Atrial Appendage_Adipose - Subcutaneous
Source_NMI	Adipose - Subcutaneous	Heart - Atrial Appendage	604.0317946705999	3.2356322087464893	6.068683147447116e-4	Target_LV 167	4.0683639489547e-4	-0.337838917028691	Source_NMI_Target_LV 167_Adipose - Subcutaneous_Heart - Atrial Appendage	Source_NMI_Target_LV 167_Heart - Atrial Appendage_Adipose - Subcutaneous
Source_NMI	Adipose - Subcutaneous	Heart - Atrial Appendage	604.0317946705999	3.2356322087464893	6.068683147447116e-4	Target_LV 168	2.39266828572227e-10	-0.43720844550189	Source_NMI_Target_LV 168_Adipose - Subcutaneous_Heart - Atrial Appendage	Source_NMI_Target_LV 168_Heart - Atrial Appendage_Adipose - Subcutaneous
Source_NMI	Adipose - Subcutaneous	Heart - Atrial Appendage	604.0317946705999	3.2356322087464893	6.068683147447116e-4	Target_LV 200	0	0.489879122812642	Source_NMI_Target_LV 200_Adipose - Subcutaneous_Heart - Atrial Appendage	Source_NMI_Target_LV 200_Heart - Atrial Appendage_Adipose - Subcutaneous
Source_NMI	Adipose - Subcutaneous	Heart - Atrial Appendage	604.0317946705999	3.2356322087464893	6.068683147447116e-4	Target_LV 237	2.61757910458016e-7	0.392425725157066	Source_NMI_Target_LV 237_Adipose - Subcutaneous_Heart - Atrial Appendage	Source_NMI_Target_LV 237_Heart - Atrial Appendage_Adipose - Subcutaneous
Source_NMI	Adipose - Subcutaneous	Heart - Atrial Appendage	604.0317946705999	3.2356322087464893	6.068683147447116e-4	Target_LV 249	0	0.51181033015149	Source_NMI_Target_LV 249_Adipose - Subcutaneous_Heart - Atrial Appendage	Source_NMI_Target_LV 249_Heart - Atrial Appendage_Adipose - Subcutaneous
Source_NMI	Adipose - Subcutaneous	Heart - Atrial Appendage	604.0317946705999	3.2356322087464893	6.068683147447116e-4	Target_LV 251	2.7596102866889e-4	-0.340997913681305	Source_NMI_Target_LV 251_Adipose - Subcutaneous_Heart - Atrial Appendage	Source_NMI_Target_LV 251_Heart - Atrial Appendage_Adipose - Subcutaneous
Source_NMI	Adipose - Subcutaneous	Heart - Atrial Appendage	604.0317946705999	3.2356322087464893	6.068683147447116e-4	Target_LV 279	1.6338598582565e-4	0.345208108532163	Source_NMI_Target_LV 279_Adipose - Subcutaneous_Heart - Atrial Appendage	Source_NMI_Target_LV 279_Heart - Atrial Appendage_Adipose - Subcutaneous
Source_NMI	Adipose - Subcutaneous	Heart - Atrial Appendage	604.0317946705999	3.2356322087464893	6.068683147447116e-4	Target_LV 286	2.1083020526324e-4	0.343168177439852	Source_NMI_Target_LV 286_Adipose - Subcutaneous_Heart - Atrial Appendage	Source_NMI_Target_LV 286_Heart - Atrial Appendage_Adipose - Subcutaneous
Source_NMI	Adipose - Subcutaneous	Heart - Atrial Appendage	604.0317946705999	3.2356322087464893	6.068683147447116e-4	Target_LV 288	3.82826925715563e-9	-0.419775078193746	Source_NMI_Target_LV 288_Adipose - Subcutaneous_Heart - Atrial Appendage	Source_NMI_Target_LV 288_Heart - Atrial Appendage_Adipose - Subcutaneous
Source_NMI	Adipose - Subcutaneous	Heart - Atrial Appendage	604.0317946705999	3.2356322087464893	6.068683147447116e-4	Target_LV 291	1.2921126543386e-5	0.364750392010365	Source_NMI_Target_LV 291_Adipose - Subcutaneous_Heart - Atrial Appendage	Source_NMI_Target_LV 291_Heart - Atrial Appendage_Adipose - Subcutaneous
Source_NMI	Adipose - Subcutaneous	Heart - Atrial Appendage	604.0317946705999	3.2356322087464893	6.068683147447116e-4	Target_LV 301	3.9564540678949e-4	0.338067117912048	Source_NMI_Target_LV 301_Adipose - Subcutaneous_Heart - Atrial Appendage	Source_NMI_Target_LV 301_Heart - Atrial Appendage_Adipose - Subcutaneous
Source_NMI	Adipose - Subcutaneous	Heart - Atrial Appendage	604.0317946705999	3.2356322087464893	6.068683147447116e-4	Target_LV 303	0	0.497257592559322	Source_NMI_Target_LV 303_Adipose - Subcutaneous_Heart - Atrial Appendage	Source_NMI_Target_LV 303_Heart - Atrial Appendage_Adipose - Subcutaneous
Source_NMI	Adipose - Subcutaneous	Heart - Atrial Appendage	604.0317946705999	3.2356322087464893	6.068683147447116e-4	Target_LV 315	0	0.496711802880955	Source_NMI_Target_LV 315_Adipose - Subcutaneous_Heart - Atrial Appendage	Source_NMI_Target_LV 315_Heart - Atrial Appendage_Adipose - Subcutaneous
Source_NMI	Adipose - Subcutaneous	Heart - Atrial Appendage	604.0317946705999	3.2356322087464893	6.068683147447116e-4	Target_LV 330	2.39266828572227e-10	0.437226376377102	Source_NMI_Target_LV 330_Adipose - Subcutaneous_Heart - Atrial Appendage	Source_NMI_Target_LV 330_Heart - Atrial Appendage_Adipose - Subcutaneous
Source_NMI	Adipose - Subcutaneous	Heart - Atrial Appendage	604.0317946705999	3.2356322087464893	6.068683147447116e-4	Target_LV 331	7.1780048571668e-9	-0.415859450176567	Source_NMI_Target_LV 331_Adipose - Subcutaneous_Heart - Atrial Appendage	Source_NMI_Target_LV 331_Heart - Atrial Appendage_Adipose - Subcutaneous
Source_NMI	Adipose - Subcutaneous	Heart - Atrial Appendage	604.0317946705999	3.2356322087464893	6.068683147447116e-4	Target_LV 339	0	0.444772983932796	Source_NMI_Target_LV 339_Adipose - Subcutaneous_Heart - Atrial Appendage	Source_NMI_Target_LV 339_Heart - Atrial Appendage_Adipose - Subcutaneous
Source_NMI	Adipose - Subcutaneous	Heart - Atrial Appendage	604.0317946705999	3.2356322087464893	6.068683147447116e-4	Target_LV 348	6.36689030830695e-7	0.386341048671147	Source_NMI_Target_LV 348_Adipose - Subcutaneous_Heart - Atrial Appendage	Source_NMI_Target_LV 348_Heart - Atrial Appendage_Adipose - Subcutaneous
Source_NMI	Adipose - Subcutaneous	Heart - Atrial Appendage	604.0317946705999	3.2356322087464893	6.068683147447116e-4	Target_LV 395	0	0.464343592329594	Source_NMI_Target_LV 395_Adipose - Subcutaneous_Heart - Atrial Appendage	Source_NMI_Target_LV 395_Heart - Atrial Appendage_Adipose - Subcutaneous
Source_NMI	Adipose - Subcutaneous	Heart - Atrial Appendage	604.0317946705999	3.2356322087464893	6.068683147447116e-4	Target_LV 412	2.39266828572227e-10	-0.436073344708929	Source_NMI_Target_LV 412_Adipose - Subcutaneous_Heart - Atrial Appendage	Source_NMI_Target_LV 412_Heart - Atrial Appendage_Adipose - Subcutaneous
Source_NMI	Adipose - Subcutaneous	Heart - Atrial Appendage	604.0317946705999	3.2356322087464893	6.068683147447116e-4	Target_LV 430	9.57067314288906e-10	-0.428395291788563	Source_NMI_Target_LV 430_Adipose - Subcutaneous_Heart - Atrial Appendage	Source_NMI_Target_LV 430_Heart - Atrial Appendage_Adipose - Subcutaneous
Source_NMI	Adipose - Subcutaneous	Heart - Atrial Appendage	604.0317946705999	3.2356322087464893	6.068683147447116e-4	Target_LV 444	1.30065448011862e-6	-0.381361193819465	Source_NMI_Target_LV 444_Adipose - Subcutaneous_Heart - Atrial Appendage	Source_NMI_Target_LV 444_Heart - Atrial Appendage_Adipose - Subcutaneous
Source_NMI	Adipose - Subcutaneous	Heart - Atrial Appendage	604.0317946705999	3.2356322087464893	6.068683147447116e-4	Target_LV 446	1.6546114702986e-4	-0.345107461445126	Source_NMI_Target_LV 446_Adipose - Subcutaneous_Heart - Atrial Appendage	Source_NMI_Target_LV 446_Heart - Atrial Appendage_Adipose - Subcutaneous
Source_NMI	Adipose - Subcutaneous	Heart - Atrial Appendage	604.0317946705999	3.2356322087464893	6.068683147447116e-4	Target_LV 475	5.06312535941689e-6	0.37164314978899	Source_NMI_Target_LV 475_Adipose - Subcutaneous_Heart - Atrial Appendage	Source_NMI_Target_LV 475_Heart - Atrial Appendage_Adipose - Subcutaneous
Source_NMI	Adipose - Subcutaneous	Heart - Atrial Appendage	604.0317946705999	3.2356322087464893	6.068683147447116e-4	Target_LV 486	0	0.460811782760392	Source_NMI_Target_LV 486_Adipose - Subcutaneous_Heart - Atrial Appendage	Source_NMI_Target_LV 486_Heart - Atrial Appendage_Adipose - Subcutaneous
Source_NMI	Adipose - Subcutaneous	Heart - Atrial Appendage	604.0317946705999	3.2356322087464893	6.068683147447116e-4	Target_LV 487	0.00221885194103866	-0.323596232735427	Source_NMI_Target_LV 487_Adipose - Subcutaneous_Heart - Atrial Appendage	Source_NMI_Target_LV 487_Heart - Atrial Appendage_Adipose - Subcutaneous
Source_NMI	Adipose - Subcutaneous	Heart - Atrial Appendage	604.0317946705999	3.2356322087464893	6.068683147447116e-4	Target_LV 498	1.19633414286113e-10	0.439455032586294	Source_NMI_Target_LV 498_Adipose - Subcutaneous_Heart - Atrial Appendage	Source_NMI_Target_LV 498_Heart - Atrial Appendage_Adipose - Subcutaneous
Source_NMI	Adipose - Subcutaneous	Heart - Atrial Appendage	604.0317946705999	3.2356322087464893	6.068683147447116e-4	Target_LV 51	0	-0.553162562480237	Source_NMI_Target_LV 51_Adipose - Subcutaneous_Heart - Atrial Appendage	Source_NMI_Target_LV 51_Heart - Atrial Appendage_Adipose - Subcutaneous
Source_NMI	Adipose - Subcutaneous	Heart - Atrial Appendage	604.0317946705999	3.2356322087464893	6.068683147447116e-4	Target_LV 513	1.0131012128722e-4	0.348993096404532	Source_NMI_Target_LV 513_Adipose - Subcutaneous_Heart - Atrial Appendage	Source_NMI_Target_LV 513_Heart - Atrial Appendage_Adipose - Subcutaneous
Source_NMI	Adipose - Subcutaneous	Heart - Atrial Appendage	604.0317946705999	3.2356322087464893	6.068683147447116e-4	Target_LV 52	2.4901049163217e-4	0.341828349474398	Source_NMI_Target_LV 52_Adipose - Subcutaneous_Heart - Atrial Appendage	Source_NMI_Target_LV 52_Heart - Atrial Appendage_Adipose - Subcutaneous
Source_NMI	Adipose - Subcutaneous	Heart - Atrial Appendage	604.0317946705999	3.2356322087464893	6.068683147447116e-4	Target_LV 528	9.08768912273317e-5	-0.349846796893284	Source_NMI_Target_LV 528_Adipose - Subcutaneous_Heart - Atrial Appendage	Source_NMI_Target_LV 528_Heart - Atrial Appendage_Adipose - Subcutaneous
Source_NMI	Adipose - Subcutaneous	Heart - Atrial Appendage	604.0317946705999	3.2356322087464893	6.068683147447116e-4	Target_LV 532	2.37498646709078e-5	0.360182289022385	Source_NMI_Target_LV 532_Adipose - Subcutaneous_Heart - Atrial Appendage	Source_NMI_Target_LV 532_Heart - Atrial Appendage_Adipose - Subcutaneous
Source_NMI	Adipose - Subcutaneous	Heart - Atrial Appendage	604.0317946705999	3.2356322087464893	6.068683147447116e-4	Target_LV 540	0	0.444499300050476	Source_NMI_Target_LV 540_Adipose - Subcutaneous_Heart - Atrial Appendage	Source_NMI_Target_LV 540_Heart - Atrial Appendage_Adipose - Subcutaneous
Source_NMI	Adipose - Subcutaneous	Heart - Atrial Appendage	604.0317946705999	3.2356322087464893	6.068683147447116e-4	Target_LV 543	5.99369387244142e-5	-0.353092664451361	Source_NMI_Target_LV 543_Adipose - Subcutaneous_Heart - Atrial Appendage	Source_NMI_Target_LV 543_Heart - Atrial Appendage_Adipose - Subcutaneous
Source_NMI	Adipose - Subcutaneous	Heart - Atrial Appendage	604.0317946705999	3.2356322087464893	6.068683147447116e-4	Target_LV 572	0	-0.459626005767026	Source_NMI_Target_LV 572_Adipose - Subcutaneous_Heart - Atrial Appendage	Source_NMI_Target_LV 572_Heart - Atrial Appendage_Adipose - Subcutaneous
Source_NMI	Adipose - Subcutaneous	Heart - Atrial Appendage	604.0317946705999	3.2356322087464893	6.068683147447116e-4	Target_LV 573	3.34973560001117e-9	0.420732652144661	Source_NMI_Target_LV 573_Adipose - Subcutaneous_Heart - Atrial Appendage	Source_NMI_Target_LV 573_Heart - Atrial Appendage_Adipose - Subcutaneous
Source_NMI	Adipose - Subcutaneous	Heart - Atrial Appendage	604.0317946705999	3.2356322087464893	6.068683147447116e-4	Target_LV 646	7.95002320623794e-5	-0.35089387307077	Source_NMI_Target_LV 646_Adipose - Subcutaneous_Heart - Atrial Appendage	Source_NMI_Target_LV 646_Heart - Atrial Appendage_Adipose - Subcutaneous
Source_NMI	Adipose - Subcutaneous	Heart - Atrial Appendage	604.0317946705999	3.2356322087464893	6.068683147447116e-4	Target_LV 675	2.58886708515149e-6	-0.376479347556858	Source_NMI_Target_LV 675_Adipose - Subcutaneous_Heart - Atrial Appendage	Source_NMI_Target_LV 675_Heart - Atrial Appendage_Adipose - Subcutaneous
Source_NMI	Adipose - Subcutaneous	Heart - Atrial Appendage	604.0317946705999	3.2356322087464893	6.068683147447116e-4	Target_LV 688	2.1710019250598e-4	0.342932736147531	Source_NMI_Target_LV 688_Adipose - Subcutaneous_Heart - Atrial Appendage	Source_NMI_Target_LV 688_Heart - Atrial Appendage_Adipose - Subcutaneous
Source_CCL13	Adipose - Subcutaneous	Heart - Atrial Appendage	601.9508324630228	3.221884434921704	6.367524492889673e-4	Target_11,MIPS_RIBOSOME_CYTOPLASMIC	2.6232592990904e-4	0.341407700005452	Source_CCL13_Target_11,MIPS_RIBOSOME_CYTOPLASMIC_Adipose - Subcutaneous_Heart - Atrial Appendage	Source_CCL13_Target_11,MIPS_RIBOSOME_CYTOPLASMIC_Heart - Atrial Appendage_Adipose - Subcutaneous
Source_CCL13	Adipose - Subcutaneous	Heart - Atrial Appendage	601.9508324630228	3.221884434921704	6.367524492889673e-4	Target_110,REACTOME_ANTIGEN_PROCESSING_UBIQUITINATION_PROTEASOME_DEGRADATION	5.0207380444011e-4	0.336112070206127	Source_CCL13_Target_110,REACTOME_ANTIGEN_PROCESSING_UBIQUITINATION_PROTEASOME_DEGRADATION_Adipose - Subcutaneous_Heart - Atrial Appendage	Source_CCL13_Target_110,REACTOME_ANTIGEN_PROCESSING_UBIQUITINATION_PROTEASOME_DEGRADATION_Heart - Atrial Appendage_Adipose - Subcutaneous
Source_CCL13	Adipose - Subcutaneous	Heart - Atrial Appendage	601.9508324630228	3.221884434921704	6.367524492889673e-4	Target_131,KEGG_UBIQUITIN_MEDIATED_PROTEOLYSIS	1.7386084831372e-4	0.344712240010255	Source_CCL13_Target_131,KEGG_UBIQUITIN_MEDIATED_PROTEOLYSIS_Adipose - Subcutaneous_Heart - Atrial Appendage	Source_CCL13_Target_131,KEGG_UBIQUITIN_MEDIATED_PROTEOLYSIS_Heart - Atrial Appendage_Adipose - Subcutaneous
Source_CCL13	Adipose - Subcutaneous	Heart - Atrial Appendage	601.9508324630228	3.221884434921704	6.367524492889673e-4	Target_133,REACTOME_NEURONAL_SYSTEM	0	-0.450075165171868	Source_CCL13_Target_133,REACTOME_NEURONAL_SYSTEM_Adipose - Subcutaneous_Heart - Atrial Appendage	Source_CCL13_Target_133,REACTOME_NEURONAL_SYSTEM_Heart - Atrial Appendage_Adipose - Subcutaneous
Source_CCL13	Adipose - Subcutaneous	Heart - Atrial Appendage	601.9508324630228	3.221884434921704	6.367524492889673e-4	Target_138,REACTOME_DEVELOPMENTAL_BIOLOGY	3.0320490683744e-5	0.358328681367231	Source_CCL13_Target_138,REACTOME_DEVELOPMENTAL_BIOLOGY_Adipose - Subcutaneous_Heart - Atrial Appendage	Source_CCL13_Target_138,REACTOME_DEVELOPMENTAL_BIOLOGY_Heart - Atrial Appendage_Adipose - Subcutaneous
Source_CCL13	Adipose - Subcutaneous	Heart - Atrial Appendage	601.9508324630228	3.221884434921704	6.367524492889673e-4	Target_143,REACTOME_CELL_CYCLE_MITOTIC	1.07981119734646e-5	0.366083743859552	Source_CCL13_Target_143,REACTOME_CELL_CYCLE_MITOTIC_Adipose - Subcutaneous_Heart - Atrial Appendage	Source_CCL13_Target_143,REACTOME_CELL_CYCLE_MITOTIC_Heart - Atrial Appendage_Adipose - Subcutaneous
Source_CCL13	Adipose - Subcutaneous	Heart - Atrial Appendage	601.9508324630228	3.221884434921704	6.367524492889673e-4	Target_158,PID_P53DOWNSTREAMPATHWAY	4.78533657144453e-7	0.388308498576622	Source_CCL13_Target_158,PID_P53DOWNSTREAMPATHWAY_Adipose - Subcutaneous_Heart - Atrial Appendage	Source_CCL13_Target_158,PID_P53DOWNSTREAMPATHWAY_Heart - Atrial Appendage_Adipose - Subcutaneous
Source_CCL13	Adipose - Subcutaneous	Heart - Atrial Appendage	601.9508324630228	3.221884434921704	6.367524492889673e-4	Target_161,KEGG_NEUROACTIVE_LIGAND_RECEPTOR_INTERACTION	3.86774828387004e-6	0.373594556263922	Source_CCL13_Target_161,KEGG_NEUROACTIVE_LIGAND_RECEPTOR_INTERACTION_Adipose - Subcutaneous_Heart - Atrial Appendage	Source_CCL13_Target_161,KEGG_NEUROACTIVE_LIGAND_RECEPTOR_INTERACTION_Heart - Atrial Appendage_Adipose - Subcutaneous
Source_CCL13	Adipose - Subcutaneous	Heart - Atrial Appendage	601.9508324630228	3.221884434921704	6.367524492889673e-4	Target_171,REACTOME_NEURONAL_SYSTEM	1.3061635988465e-4	-0.346987216754747	Source_CCL13_Target_171,REACTOME_NEURONAL_SYSTEM_Adipose - Subcutaneous_Heart - Atrial Appendage	Source_CCL13_Target_171,REACTOME_NEURONAL_SYSTEM_Heart - Atrial Appendage_Adipose - Subcutaneous
Source_CCL13	Adipose - Subcutaneous	Heart - Atrial Appendage	601.9508324630228	3.221884434921704	6.367524492889673e-4	Target_175,KEGG_AXON_GUIDANCE	2.91905530858116e-8	-0.406918369838091	Source_CCL13_Target_175,KEGG_AXON_GUIDANCE_Adipose - Subcutaneous_Heart - Atrial Appendage	Source_CCL13_Target_175,KEGG_AXON_GUIDANCE_Heart - Atrial Appendage_Adipose - Subcutaneous
Source_CCL13	Adipose - Subcutaneous	Heart - Atrial Appendage	601.9508324630228	3.221884434921704	6.367524492889673e-4	Target_193,REACTOME_ER_PHAGOSOME_PATHWAY	8.84354125085807e-6	0.367559927582828	Source_CCL13_Target_193,REACTOME_ER_PHAGOSOME_PATHWAY_Adipose - Subcutaneous_Heart - Atrial Appendage	Source_CCL13_Target_193,REACTOME_ER_PHAGOSOME_PATHWAY_Heart - Atrial Appendage_Adipose - Subcutaneous
Source_CCL13	Adipose - Subcutaneous	Heart - Atrial Appendage	601.9508324630228	3.221884434921704	6.367524492889673e-4	Target_196,KEGG_AXON_GUIDANCE	0.00201018985214252	-0.324445888115038	Source_CCL13_Target_196,KEGG_AXON_GUIDANCE_Adipose - Subcutaneous_Heart - Atrial Appendage	Source_CCL13_Target_196,KEGG_AXON_GUIDANCE_Heart - Atrial Appendage_Adipose - Subcutaneous
Source_CCL13	Adipose - Subcutaneous	Heart - Atrial Appendage	601.9508324630228	3.221884434921704	6.367524492889673e-4	Target_198,REACTOME_DEVELOPMENTAL_BIOLOGY	0.00318714134812126	-0.320457980338631	Source_CCL13_Target_198,REACTOME_DEVELOPMENTAL_BIOLOGY_Adipose - Subcutaneous_Heart - Atrial Appendage	Source_CCL13_Target_198,REACTOME_DEVELOPMENTAL_BIOLOGY_Heart - Atrial Appendage_Adipose - Subcutaneous
Source_CCL13	Adipose - Subcutaneous	Heart - Atrial Appendage	601.9508324630228	3.221884434921704	6.367524492889673e-4	Target_2,REACTOME_COLLAGEN_FORMATION	1.13412476743235e-7	0.398038374824782	Source_CCL13_Target_2,REACTOME_COLLAGEN_FORMATION_Adipose - Subcutaneous_Heart - Atrial Appendage	Source_CCL13_Target_2,REACTOME_COLLAGEN_FORMATION_Heart - Atrial Appendage_Adipose - Subcutaneous
Source_CCL13	Adipose - Subcutaneous	Heart - Atrial Appendage	601.9508324630228	3.221884434921704	6.367524492889673e-4	Target_204,REACTOME_GENERIC_TRANSCRIPTION_PATHWAY	3.3734636914006e-4	-0.339367723820487	Source_CCL13_Target_204,REACTOME_GENERIC_TRANSCRIPTION_PATHWAY_Adipose - Subcutaneous_Heart - Atrial Appendage	Source_CCL13_Target_204,REACTOME_GENERIC_TRANSCRIPTION_PATHWAY_Heart - Atrial Appendage_Adipose - Subcutaneous
Source_CCL13	Adipose - Subcutaneous	Heart - Atrial Appendage	601.9508324630228	3.221884434921704	6.367524492889673e-4	Target_209,REACTOME_METABOLISM_OF_LIPIDS_AND_LIPOPROTEINS	2.14383078400715e-7	-0.393772271670574	Source_CCL13_Target_209,REACTOME_METABOLISM_OF_LIPIDS_AND_LIPOPROTEINS_Adipose - Subcutaneous_Heart - Atrial Appendage	Source_CCL13_Target_209,REACTOME_METABOLISM_OF_LIPIDS_AND_LIPOPROTEINS_Heart - Atrial Appendage_Adipose - Subcutaneous
Source_CCL13	Adipose - Subcutaneous	Heart - Atrial Appendage	601.9508324630228	3.221884434921704	6.367524492889673e-4	Target_219,KEGG_PEROXISOME	1.63778144157689e-7	-0.395584426977778	Source_CCL13_Target_219,KEGG_PEROXISOME_Adipose - Subcutaneous_Heart - Atrial Appendage	Source_CCL13_Target_219,KEGG_PEROXISOME_Heart - Atrial Appendage_Adipose - Subcutaneous
Source_CCL13	Adipose - Subcutaneous	Heart - Atrial Appendage	601.9508324630228	3.221884434921704	6.367524492889673e-4	Target_220,REACTOME_METABOLISM_OF_LIPIDS_AND_LIPOPROTEINS	4.36996935704315e-6	0.372711731900919	Source_CCL13_Target_220,REACTOME_METABOLISM_OF_LIPIDS_AND_LIPOPROTEINS_Adipose - Subcutaneous_Heart - Atrial Appendage	Source_CCL13_Target_220,REACTOME_METABOLISM_OF_LIPIDS_AND_LIPOPROTEINS_Heart - Atrial Appendage_Adipose - Subcutaneous
Source_CCL13	Adipose - Subcutaneous	Heart - Atrial Appendage	601.9508324630228	3.221884434921704	6.367524492889673e-4	Target_222,KEGG_SYSTEMIC_LUPUS_ERYTHEMATOSUS	3.93689639732742e-6	-0.373466600324038	Source_CCL13_Target_222,KEGG_SYSTEMIC_LUPUS_ERYTHEMATOSUS_Adipose - Subcutaneous_Heart - Atrial Appendage	Source_CCL13_Target_222,KEGG_SYSTEMIC_LUPUS_ERYTHEMATOSUS_Heart - Atrial Appendage_Adipose - Subcutaneous
Source_CCL13	Adipose - Subcutaneous	Heart - Atrial Appendage	601.9508324630228	3.221884434921704	6.367524492889673e-4	Target_227,REACTOME_GENERIC_TRANSCRIPTION_PATHWAY	4.08787376615649e-7	0.389389538653594	Source_CCL13_Target_227,REACTOME_GENERIC_TRANSCRIPTION_PATHWAY_Adipose - Subcutaneous_Heart - Atrial Appendage	Source_CCL13_Target_227,REACTOME_GENERIC_TRANSCRIPTION_PATHWAY_Heart - Atrial Appendage_Adipose - Subcutaneous
Source_CCL13	Adipose - Subcutaneous	Heart - Atrial Appendage	601.9508324630228	3.221884434921704	6.367524492889673e-4	Target_229,SVM Dendritic cells activated	0.00202675991745505	-0.324375362549535	Source_CCL13_Target_229,SVM Dendritic cells activated_Adipose - Subcutaneous_Heart - Atrial Appendage	Source_CCL13_Target_229,SVM Dendritic cells activated_Heart - Atrial Appendage_Adipose - Subcutaneous
Source_CCL13	Adipose - Subcutaneous	Heart - Atrial Appendage	601.9508324630228	3.221884434921704	6.367524492889673e-4	Target_23,MIPS_CEN_COMPLEX	1.628043281654e-5	-0.363024649772087	Source_CCL13_Target_23,MIPS_CEN_COMPLEX_Adipose - Subcutaneous_Heart - Atrial Appendage	Source_CCL13_Target_23,MIPS_CEN_COMPLEX_Heart - Atrial Appendage_Adipose - Subcutaneous
Source_CCL13	Adipose - Subcutaneous	Heart - Atrial Appendage	601.9508324630228	3.221884434921704	6.367524492889673e-4	Target_232,DMAP_ERY4	8.58728647745721e-7	-0.384266307080671	Source_CCL13_Target_232,DMAP_ERY4_Adipose - Subcutaneous_Heart - Atrial Appendage	Source_CCL13_Target_232,DMAP_ERY4_Heart - Atrial Appendage_Adipose - Subcutaneous
Source_CCL13	Adipose - Subcutaneous	Heart - Atrial Appendage	601.9508324630228	3.221884434921704	6.367524492889673e-4	Target_24,DMAP_DENDA2	1.7204122408243e-4	0.344796259451952	Source_CCL13_Target_24,DMAP_DENDA2_Adipose - Subcutaneous_Heart - Atrial Appendage	Source_CCL13_Target_24,DMAP_DENDA2_Heart - Atrial Appendage_Adipose - Subcutaneous
Source_CCL13	Adipose - Subcutaneous	Heart - Atrial Appendage	601.9508324630228	3.221884434921704	6.367524492889673e-4	Target_246,REACTOME_GLYCEROPHOSPHOLIPID_BIOSYNTHESIS	0	-0.523033773154966	Source_CCL13_Target_246,REACTOME_GLYCEROPHOSPHOLIPID_BIOSYNTHESIS_Adipose - Subcutaneous_Heart - Atrial Appendage	Source_CCL13_Target_246,REACTOME_GLYCEROPHOSPHOLIPID_BIOSYNTHESIS_Heart - Atrial Appendage_Adipose - Subcutaneous
Source_CCL13	Adipose - Subcutaneous	Heart - Atrial Appendage	601.9508324630228	3.221884434921704	6.367524492889673e-4	Target_259,REACTOME_CLASS_A1_RHODOPSIN_LIKE_RECEPTORS	4.59751211101533e-7	0.388585090000055	Source_CCL13_Target_259,REACTOME_CLASS_A1_RHODOPSIN_LIKE_RECEPTORS_Adipose - Subcutaneous_Heart - Atrial Appendage	Source_CCL13_Target_259,REACTOME_CLASS_A1_RHODOPSIN_LIKE_RECEPTORS_Heart - Atrial Appendage_Adipose - Subcutaneous
Source_CCL13	Adipose - Subcutaneous	Heart - Atrial Appendage	601.9508324630228	3.221884434921704	6.367524492889673e-4	Target_261,REACTOME_METABOLISM_OF_LIPIDS_AND_LIPOPROTEINS	3.39502881065989e-5	-0.357466473903923	Source_CCL13_Target_261,REACTOME_METABOLISM_OF_LIPIDS_AND_LIPOPROTEINS_Adipose - Subcutaneous_Heart - Atrial Appendage	Source_CCL13_Target_261,REACTOME_METABOLISM_OF_LIPIDS_AND_LIPOPROTEINS_Heart - Atrial Appendage_Adipose - Subcutaneous
Source_CCL13	Adipose - Subcutaneous	Heart - Atrial Appendage	601.9508324630228	3.221884434921704	6.367524492889673e-4	Target_263,REACTOME_METABOLISM_OF_PROTEINS	1.42124496171903e-7	0.396528548768244	Source_CCL13_Target_263,REACTOME_METABOLISM_OF_PROTEINS_Adipose - Subcutaneous_Heart - Atrial Appendage	Source_CCL13_Target_263,REACTOME_METABOLISM_OF_PROTEINS_Heart - Atrial Appendage_Adipose - Subcutaneous
Source_CCL13	Adipose - Subcutaneous	Heart - Atrial Appendage	601.9508324630228	3.221884434921704	6.367524492889673e-4	Target_268,REACTOME_NEURONAL_SYSTEM	0	-0.442815229111729	Source_CCL13_Target_268,REACTOME_NEURONAL_SYSTEM_Adipose - Subcutaneous_Heart - Atrial Appendage	Source_CCL13_Target_268,REACTOME_NEURONAL_SYSTEM_Heart - Atrial Appendage_Adipose - Subcutaneous
Source_CCL13	Adipose - Subcutaneous	Heart - Atrial Appendage	601.9508324630228	3.221884434921704	6.367524492889673e-4	Target_27,REACTOME_PHOSPHOLIPID_METABOLISM	0	0.458229466262447	Source_CCL13_Target_27,REACTOME_PHOSPHOLIPID_METABOLISM_Adipose - Subcutaneous_Heart - Atrial Appendage	Source_CCL13_Target_27,REACTOME_PHOSPHOLIPID_METABOLISM_Heart - Atrial Appendage_Adipose - Subcutaneous
Source_CCL13	Adipose - Subcutaneous	Heart - Atrial Appendage	601.9508324630228	3.221884434921704	6.367524492889673e-4	Target_274,KEGG_CYTOKINE_CYTOKINE_RECEPTOR_INTERACTION	4.5587102094257e-4	-0.336905962305205	Source_CCL13_Target_274,KEGG_CYTOKINE_CYTOKINE_RECEPTOR_INTERACTION_Adipose - Subcutaneous_Heart - Atrial Appendage	Source_CCL13_Target_274,KEGG_CYTOKINE_CYTOKINE_RECEPTOR_INTERACTION_Heart - Atrial Appendage_Adipose - Subcutaneous
Source_CCL13	Adipose - Subcutaneous	Heart - Atrial Appendage	601.9508324630228	3.221884434921704	6.367524492889673e-4	Target_276,KEGG_REGULATION_OF_ACTIN_CYTOSKELETON	1.19633414286113e-10	-0.440636158692885	Source_CCL13_Target_276,KEGG_REGULATION_OF_ACTIN_CYTOSKELETON_Adipose - Subcutaneous_Heart - Atrial Appendage	Source_CCL13_Target_276,KEGG_REGULATION_OF_ACTIN_CYTOSKELETON_Heart - Atrial Appendage_Adipose - Subcutaneous
Source_CCL13	Adipose - Subcutaneous	Heart - Atrial Appendage	601.9508324630228	3.221884434921704	6.367524492889673e-4	Target_278,SVM Mast cells activated	0	0.446182198846289	Source_CCL13_Target_278,SVM Mast cells activated_Adipose - Subcutaneous_Heart - Atrial Appendage	Source_CCL13_Target_278,SVM Mast cells activated_Heart - Atrial Appendage_Adipose - Subcutaneous
Source_CCL13	Adipose - Subcutaneous	Heart - Atrial Appendage	601.9508324630228	3.221884434921704	6.367524492889673e-4	Target_3,REACTOME_NEURONAL_SYSTEM	2.6319351142944904e-9	-0.422068951922573	Source_CCL13_Target_3,REACTOME_NEURONAL_SYSTEM_Adipose - Subcutaneous_Heart - Atrial Appendage	Source_CCL13_Target_3,REACTOME_NEURONAL_SYSTEM_Heart - Atrial Appendage_Adipose - Subcutaneous
Source_CCL13	Adipose - Subcutaneous	Heart - Atrial Appendage	601.9508324630228	3.221884434921704	6.367524492889673e-4	Target_317,REACTOME_GENERIC_TRANSCRIPTION_PATHWAY	0	0.519954543856334	Source_CCL13_Target_317,REACTOME_GENERIC_TRANSCRIPTION_PATHWAY_Adipose - Subcutaneous_Heart - Atrial Appendage	Source_CCL13_Target_317,REACTOME_GENERIC_TRANSCRIPTION_PATHWAY_Heart - Atrial Appendage_Adipose - Subcutaneous
Source_CCL13	Adipose - Subcutaneous	Heart - Atrial Appendage	601.9508324630228	3.221884434921704	6.367524492889673e-4	Target_325,KEGG_CELL_CYCLE	4.78533657144453e-10	0.431377146899056	Source_CCL13_Target_325,KEGG_CELL_CYCLE_Adipose - Subcutaneous_Heart - Atrial Appendage	Source_CCL13_Target_325,KEGG_CELL_CYCLE_Heart - Atrial Appendage_Adipose - Subcutaneous
Source_CCL13	Adipose - Subcutaneous	Heart - Atrial Appendage	601.9508324630228	3.221884434921704	6.367524492889673e-4	Target_328,REACTOME_NEURONAL_SYSTEM	8.36716099517076e-7	-0.384446308215518	Source_CCL13_Target_328,REACTOME_NEURONAL_SYSTEM_Adipose - Subcutaneous_Heart - Atrial Appendage	Source_CCL13_Target_328,REACTOME_NEURONAL_SYSTEM_Heart - Atrial Appendage_Adipose - Subcutaneous
Source_CCL13	Adipose - Subcutaneous	Heart - Atrial Appendage	601.9508324630228	3.221884434921704	6.367524492889673e-4	Target_342,REACTOME_GPCR_DOWNSTREAM_SIGNALING	0	0.488648299764461	Source_CCL13_Target_342,REACTOME_GPCR_DOWNSTREAM_SIGNALING_Adipose - Subcutaneous_Heart - Atrial Appendage	Source_CCL13_Target_342,REACTOME_GPCR_DOWNSTREAM_SIGNALING_Heart - Atrial Appendage_Adipose - Subcutaneous
Source_CCL13	Adipose - Subcutaneous	Heart - Atrial Appendage	601.9508324630228	3.221884434921704	6.367524492889673e-4	Target_35,REACTOME_TRANSMEMBRANE_TRANSPORT_OF_SMALL_MOLECULES	1.7945012142917e-9	0.424304018619596	Source_CCL13_Target_35,REACTOME_TRANSMEMBRANE_TRANSPORT_OF_SMALL_MOLECULES_Adipose - Subcutaneous_Heart - Atrial Appendage	Source_CCL13_Target_35,REACTOME_TRANSMEMBRANE_TRANSPORT_OF_SMALL_MOLECULES_Heart - Atrial Appendage_Adipose - Subcutaneous
Source_CCL13	Adipose - Subcutaneous	Heart - Atrial Appendage	601.9508324630228	3.221884434921704	6.367524492889673e-4	Target_366,REACTOME_DEVELOPMENTAL_BIOLOGY	0	0.47007061702779	Source_CCL13_Target_366,REACTOME_DEVELOPMENTAL_BIOLOGY_Adipose - Subcutaneous_Heart - Atrial Appendage	Source_CCL13_Target_366,REACTOME_DEVELOPMENTAL_BIOLOGY_Heart - Atrial Appendage_Adipose - Subcutaneous
Source_CCL13	Adipose - Subcutaneous	Heart - Atrial Appendage	601.9508324630228	3.221884434921704	6.367524492889673e-4	Target_379,PID_BETACATENIN_NUC_PATHWAY	3.4561997680526e-4	-0.339170426145538	Source_CCL13_Target_379,PID_BETACATENIN_NUC_PATHWAY_Adipose - Subcutaneous_Heart - Atrial Appendage	Source_CCL13_Target_379,PID_BETACATENIN_NUC_PATHWAY_Heart - Atrial Appendage_Adipose - Subcutaneous
Source_CCL13	Adipose - Subcutaneous	Heart - Atrial Appendage	601.9508324630228	3.221884434921704	6.367524492889673e-4	Target_380,REACTOME_GENERIC_TRANSCRIPTION_PATHWAY	0	0.512643862900018	Source_CCL13_Target_380,REACTOME_GENERIC_TRANSCRIPTION_PATHWAY_Adipose - Subcutaneous_Heart - Atrial Appendage	Source_CCL13_Target_380,REACTOME_GENERIC_TRANSCRIPTION_PATHWAY_Heart - Atrial Appendage_Adipose - Subcutaneous
Source_CCL13	Adipose - Subcutaneous	Heart - Atrial Appendage	601.9508324630228	3.221884434921704	6.367524492889673e-4	Target_382,REACTOME_NEURONAL_SYSTEM	8.70565177755189e-5	-0.350183444741005	Source_CCL13_Target_382,REACTOME_NEURONAL_SYSTEM_Adipose - Subcutaneous_Heart - Atrial Appendage	Source_CCL13_Target_382,REACTOME_NEURONAL_SYSTEM_Heart - Atrial Appendage_Adipose - Subcutaneous
Source_CCL13	Adipose - Subcutaneous	Heart - Atrial Appendage	601.9508324630228	3.221884434921704	6.367524492889673e-4	Target_390,REACTOME_DIABETES_PATHWAYS	0.00162016554095668	0.326292510232022	Source_CCL13_Target_390,REACTOME_DIABETES_PATHWAYS_Adipose - Subcutaneous_Heart - Atrial Appendage	Source_CCL13_Target_390,REACTOME_DIABETES_PATHWAYS_Heart - Atrial Appendage_Adipose - Subcutaneous
Source_CCL13	Adipose - Subcutaneous	Heart - Atrial Appendage	601.9508324630228	3.221884434921704	6.367524492889673e-4	Target_392,SVM Eosinophils	3.2739621880706e-4	-0.339611326465091	Source_CCL13_Target_392,SVM Eosinophils_Adipose - Subcutaneous_Heart - Atrial Appendage	Source_CCL13_Target_392,SVM Eosinophils_Heart - Atrial Appendage_Adipose - Subcutaneous
Source_CCL13	Adipose - Subcutaneous	Heart - Atrial Appendage	601.9508324630228	3.221884434921704	6.367524492889673e-4	Target_398,IRIS_Monocyte-Day7	9.45072868172581e-5	-0.349539393944176	Source_CCL13_Target_398,IRIS_Monocyte-Day7_Adipose - Subcutaneous_Heart - Atrial Appendage	Source_CCL13_Target_398,IRIS_Monocyte-Day7_Heart - Atrial Appendage_Adipose - Subcutaneous
Source_CCL13	Adipose - Subcutaneous	Heart - Atrial Appendage	601.9508324630228	3.221884434921704	6.367524492889673e-4	Target_4,SVM Monocytes	1.06982180725357e-5	-0.366152627798696	Source_CCL13_Target_4,SVM Monocytes_Adipose - Subcutaneous_Heart - Atrial Appendage	Source_CCL13_Target_4,SVM Monocytes_Heart - Atrial Appendage_Adipose - Subcutaneous
Source_CCL13	Adipose - Subcutaneous	Heart - Atrial Appendage	601.9508324630228	3.221884434921704	6.367524492889673e-4	Target_40,REACTOME_NEURONAL_SYSTEM	7.178004857166801e-10	-0.430440315820088	Source_CCL13_Target_40,REACTOME_NEURONAL_SYSTEM_Adipose - Subcutaneous_Heart - Atrial Appendage	Source_CCL13_Target_40,REACTOME_NEURONAL_SYSTEM_Heart - Atrial Appendage_Adipose - Subcutaneous
Source_CCL13	Adipose - Subcutaneous	Heart - Atrial Appendage	601.9508324630228	3.221884434921704	6.367524492889673e-4	Target_407,REACTOME_GENERIC_TRANSCRIPTION_PATHWAY	1.40006984739038e-6	0.380842533013389	Source_CCL13_Target_407,REACTOME_GENERIC_TRANSCRIPTION_PATHWAY_Adipose - Subcutaneous_Heart - Atrial Appendage	Source_CCL13_Target_407,REACTOME_GENERIC_TRANSCRIPTION_PATHWAY_Heart - Atrial Appendage_Adipose - Subcutaneous
Source_CCL13	Adipose - Subcutaneous	Heart - Atrial Appendage	601.9508324630228	3.221884434921704	6.367524492889673e-4	Target_416,MIPS_SPLICEOSOME	7.9568183841694e-7	0.384796750881785	Source_CCL13_Target_416,MIPS_SPLICEOSOME_Adipose - Subcutaneous_Heart - Atrial Appendage	Source_CCL13_Target_416,MIPS_SPLICEOSOME_Heart - Atrial Appendage_Adipose - Subcutaneous
Source_CCL13	Adipose - Subcutaneous	Heart - Atrial Appendage	601.9508324630228	3.221884434921704	6.367524492889673e-4	Target_424,REACTOME_SIGNALLING_BY_NGF	0	-0.527962927531874	Source_CCL13_Target_424,REACTOME_SIGNALLING_BY_NGF_Adipose - Subcutaneous_Heart - Atrial Appendage	Source_CCL13_Target_424,REACTOME_SIGNALLING_BY_NGF_Heart - Atrial Appendage_Adipose - Subcutaneous
Source_CCL13	Adipose - Subcutaneous	Heart - Atrial Appendage	601.9508324630228	3.221884434921704	6.367524492889673e-4	Target_445,REACTOME_SIGNALING_BY_GPCR	2.21561083257882e-7	-0.393552317517112	Source_CCL13_Target_445,REACTOME_SIGNALING_BY_GPCR_Adipose - Subcutaneous_Heart - Atrial Appendage	Source_CCL13_Target_445,REACTOME_SIGNALING_BY_GPCR_Heart - Atrial Appendage_Adipose - Subcutaneous
Source_CCL13	Adipose - Subcutaneous	Heart - Atrial Appendage	601.9508324630228	3.221884434921704	6.367524492889673e-4	Target_465,SVM NK cells activated	8.99643275431572e-8	0.399565378210949	Source_CCL13_Target_465,SVM NK cells activated_Adipose - Subcutaneous_Heart - Atrial Appendage	Source_CCL13_Target_465,SVM NK cells activated_Heart - Atrial Appendage_Adipose - Subcutaneous
Source_CCL13	Adipose - Subcutaneous	Heart - Atrial Appendage	601.9508324630228	3.221884434921704	6.367524492889673e-4	Target_474,REACTOME_GPCR_LIGAND_BINDING	5.89792732430539e-8	-0.402353340745117	Source_CCL13_Target_474,REACTOME_GPCR_LIGAND_BINDING_Adipose - Subcutaneous_Heart - Atrial Appendage	Source_CCL13_Target_474,REACTOME_GPCR_LIGAND_BINDING_Heart - Atrial Appendage_Adipose - Subcutaneous
Source_CCL13	Adipose - Subcutaneous	Heart - Atrial Appendage	601.9508324630228	3.221884434921704	6.367524492889673e-4	Target_484,REACTOME_GENERIC_TRANSCRIPTION_PATHWAY	4.25057520958561e-6	0.372912241452942	Source_CCL13_Target_484,REACTOME_GENERIC_TRANSCRIPTION_PATHWAY_Adipose - Subcutaneous_Heart - Atrial Appendage	Source_CCL13_Target_484,REACTOME_GENERIC_TRANSCRIPTION_PATHWAY_Heart - Atrial Appendage_Adipose - Subcutaneous
Source_CCL13	Adipose - Subcutaneous	Heart - Atrial Appendage	601.9508324630228	3.221884434921704	6.367524492889673e-4	Target_488,REACTOME_PLATELET_HOMEOSTASIS	5.263870228588981e-9	0.417720465692611	Source_CCL13_Target_488,REACTOME_PLATELET_HOMEOSTASIS_Adipose - Subcutaneous_Heart - Atrial Appendage	Source_CCL13_Target_488,REACTOME_PLATELET_HOMEOSTASIS_Heart - Atrial Appendage_Adipose - Subcutaneous
Source_CCL13	Adipose - Subcutaneous	Heart - Atrial Appendage	601.9508324630228	3.221884434921704	6.367524492889673e-4	Target_49,REACTOME_INTERFERON_GAMMA_SIGNALING	1.4263485231724e-4	0.346288962368555	Source_CCL13_Target_49,REACTOME_INTERFERON_GAMMA_SIGNALING_Adipose - Subcutaneous_Heart - Atrial Appendage	Source_CCL13_Target_49,REACTOME_INTERFERON_GAMMA_SIGNALING_Heart - Atrial Appendage_Adipose - Subcutaneous
Source_CCL13	Adipose - Subcutaneous	Heart - Atrial Appendage	601.9508324630228	3.221884434921704	6.367524492889673e-4	Target_501,REACTOME_INNATE_IMMUNE_SYSTEM	1.89020794572059e-8	-0.409683360383063	Source_CCL13_Target_501,REACTOME_INNATE_IMMUNE_SYSTEM_Adipose - Subcutaneous_Heart - Atrial Appendage	Source_CCL13_Target_501,REACTOME_INNATE_IMMUNE_SYSTEM_Heart - Atrial Appendage_Adipose - Subcutaneous
Source_CCL13	Adipose - Subcutaneous	Heart - Atrial Appendage	601.9508324630228	3.221884434921704	6.367524492889673e-4	Target_503,REACTOME_TRANSMEMBRANE_TRANSPORT_OF_SMALL_MOLECULES	2.36778453555075e-6	0.377117461446216	Source_CCL13_Target_503,REACTOME_TRANSMEMBRANE_TRANSPORT_OF_SMALL_MOLECULES_Adipose - Subcutaneous_Heart - Atrial Appendage	Source_CCL13_Target_503,REACTOME_TRANSMEMBRANE_TRANSPORT_OF_SMALL_MOLECULES_Heart - Atrial Appendage_Adipose - Subcutaneous
Source_CCL13	Adipose - Subcutaneous	Heart - Atrial Appendage	601.9508324630228	3.221884434921704	6.367524492889673e-4	Target_515,REACTOME_GENERIC_TRANSCRIPTION_PATHWAY	3.08773842272458e-7	-0.391303913830704	Source_CCL13_Target_515,REACTOME_GENERIC_TRANSCRIPTION_PATHWAY_Adipose - Subcutaneous_Heart - Atrial Appendage	Source_CCL13_Target_515,REACTOME_GENERIC_TRANSCRIPTION_PATHWAY_Heart - Atrial Appendage_Adipose - Subcutaneous
Source_CCL13	Adipose - Subcutaneous	Heart - Atrial Appendage	601.9508324630228	3.221884434921704	6.367524492889673e-4	Target_516,REACTOME_NEURONAL_SYSTEM	4.40681644864327e-6	-0.37265094941607	Source_CCL13_Target_516,REACTOME_NEURONAL_SYSTEM_Adipose - Subcutaneous_Heart - Atrial Appendage	Source_CCL13_Target_516,REACTOME_NEURONAL_SYSTEM_Heart - Atrial Appendage_Adipose - Subcutaneous
Source_CCL13	Adipose - Subcutaneous	Heart - Atrial Appendage	601.9508324630228	3.221884434921704	6.367524492889673e-4	Target_519,REACTOME_GENERIC_TRANSCRIPTION_PATHWAY	1.74760491589154e-6	-0.37927635285345	Source_CCL13_Target_519,REACTOME_GENERIC_TRANSCRIPTION_PATHWAY_Adipose - Subcutaneous_Heart - Atrial Appendage	Source_CCL13_Target_519,REACTOME_GENERIC_TRANSCRIPTION_PATHWAY_Heart - Atrial Appendage_Adipose - Subcutaneous
Source_CCL13	Adipose - Subcutaneous	Heart - Atrial Appendage	601.9508324630228	3.221884434921704	6.367524492889673e-4	Target_524,KEGG_BASAL_CELL_CARCINOMA	1.10062741143224e-8	0.413120441243689	Source_CCL13_Target_524,KEGG_BASAL_CELL_CARCINOMA_Adipose - Subcutaneous_Heart - Atrial Appendage	Source_CCL13_Target_524,KEGG_BASAL_CELL_CARCINOMA_Heart - Atrial Appendage_Adipose - Subcutaneous
Source_CCL13	Adipose - Subcutaneous	Heart - Atrial Appendage	601.9508324630228	3.221884434921704	6.367524492889673e-4	Target_525,REACTOME_SIGNALING_BY_GPCR	0.00349877658239661	-0.319643666675747	Source_CCL13_Target_525,REACTOME_SIGNALING_BY_GPCR_Adipose - Subcutaneous_Heart - Atrial Appendage	Source_CCL13_Target_525,REACTOME_SIGNALING_BY_GPCR_Heart - Atrial Appendage_Adipose - Subcutaneous
Source_CCL13	Adipose - Subcutaneous	Heart - Atrial Appendage	601.9508324630228	3.221884434921704	6.367524492889673e-4	Target_537,REACTOME_NEURONAL_SYSTEM	1.19633414286113e-10	0.441947326965512	Source_CCL13_Target_537,REACTOME_NEURONAL_SYSTEM_Adipose - Subcutaneous_Heart - Atrial Appendage	Source_CCL13_Target_537,REACTOME_NEURONAL_SYSTEM_Heart - Atrial Appendage_Adipose - Subcutaneous
Source_CCL13	Adipose - Subcutaneous	Heart - Atrial Appendage	601.9508324630228	3.221884434921704	6.367524492889673e-4	Target_550,KEGG_CALCIUM_SIGNALING_PATHWAY	1.2492121119756e-6	-0.381644847218321	Source_CCL13_Target_550,KEGG_CALCIUM_SIGNALING_PATHWAY_Adipose - Subcutaneous_Heart - Atrial Appendage	Source_CCL13_Target_550,KEGG_CALCIUM_SIGNALING_PATHWAY_Heart - Atrial Appendage_Adipose - Subcutaneous
Source_CCL13	Adipose - Subcutaneous	Heart - Atrial Appendage	601.9508324630228	3.221884434921704	6.367524492889673e-4	Target_556,SVM B cells naive	9.7861089953355e-5	0.349265457027163	Source_CCL13_Target_556,SVM B cells naive_Adipose - Subcutaneous_Heart - Atrial Appendage	Source_CCL13_Target_556,SVM B cells naive_Heart - Atrial Appendage_Adipose - Subcutaneous
Source_CCL13	Adipose - Subcutaneous	Heart - Atrial Appendage	601.9508324630228	3.221884434921704	6.367524492889673e-4	Target_560,REACTOME_GPCR_LIGAND_BINDING	2.14143811572143e-6	0.377833207483915	Source_CCL13_Target_560,REACTOME_GPCR_LIGAND_BINDING_Adipose - Subcutaneous_Heart - Atrial Appendage	Source_CCL13_Target_560,REACTOME_GPCR_LIGAND_BINDING_Heart - Atrial Appendage_Adipose - Subcutaneous
Source_CCL13	Adipose - Subcutaneous	Heart - Atrial Appendage	601.9508324630228	3.221884434921704	6.367524492889673e-4	Target_569,REACTOME_TRIGLYCERIDE_BIOSYNTHESIS	0.00431570387958979	-0.317802980206811	Source_CCL13_Target_569,REACTOME_TRIGLYCERIDE_BIOSYNTHESIS_Adipose - Subcutaneous_Heart - Atrial Appendage	Source_CCL13_Target_569,REACTOME_TRIGLYCERIDE_BIOSYNTHESIS_Heart - Atrial Appendage_Adipose - Subcutaneous
Source_CCL13	Adipose - Subcutaneous	Heart - Atrial Appendage	601.9508324630228	3.221884434921704	6.367524492889673e-4	Target_570,KEGG_NEUROACTIVE_LIGAND_RECEPTOR_INTERACTION	2.58277774436433e-5	-0.359547094438523	Source_CCL13_Target_570,KEGG_NEUROACTIVE_LIGAND_RECEPTOR_INTERACTION_Adipose - Subcutaneous_Heart - Atrial Appendage	Source_CCL13_Target_570,KEGG_NEUROACTIVE_LIGAND_RECEPTOR_INTERACTION_Heart - Atrial Appendage_Adipose - Subcutaneous
Source_CCL13	Adipose - Subcutaneous	Heart - Atrial Appendage	601.9508324630228	3.221884434921704	6.367524492889673e-4	Target_582,REACTOME_GENERIC_TRANSCRIPTION_PATHWAY	1.02201629490484e-5	-0.366491170412518	Source_CCL13_Target_582,REACTOME_GENERIC_TRANSCRIPTION_PATHWAY_Adipose - Subcutaneous_Heart - Atrial Appendage	Source_CCL13_Target_582,REACTOME_GENERIC_TRANSCRIPTION_PATHWAY_Heart - Atrial Appendage_Adipose - Subcutaneous
Source_CCL13	Adipose - Subcutaneous	Heart - Atrial Appendage	601.9508324630228	3.221884434921704	6.367524492889673e-4	Target_588,REACTOME_GPCR_DOWNSTREAM_SIGNALING	0.00124127634907234	0.328556107189919	Source_CCL13_Target_588,REACTOME_GPCR_DOWNSTREAM_SIGNALING_Adipose - Subcutaneous_Heart - Atrial Appendage	Source_CCL13_Target_588,REACTOME_GPCR_DOWNSTREAM_SIGNALING_Heart - Atrial Appendage_Adipose - Subcutaneous
Source_CCL13	Adipose - Subcutaneous	Heart - Atrial Appendage	601.9508324630228	3.221884434921704	6.367524492889673e-4	Target_589,REACTOME_GENERIC_TRANSCRIPTION_PATHWAY	1.91174196029209e-7	0.394548419807017	Source_CCL13_Target_589,REACTOME_GENERIC_TRANSCRIPTION_PATHWAY_Adipose - Subcutaneous_Heart - Atrial Appendage	Source_CCL13_Target_589,REACTOME_GENERIC_TRANSCRIPTION_PATHWAY_Heart - Atrial Appendage_Adipose - Subcutaneous
Source_CCL13	Adipose - Subcutaneous	Heart - Atrial Appendage	601.9508324630228	3.221884434921704	6.367524492889673e-4	Target_609,PID_ERA_GENOMIC_PATHWAY	2.61315266825157e-6	0.376412856865484	Source_CCL13_Target_609,PID_ERA_GENOMIC_PATHWAY_Adipose - Subcutaneous_Heart - Atrial Appendage	Source_CCL13_Target_609,PID_ERA_GENOMIC_PATHWAY_Heart - Atrial Appendage_Adipose - Subcutaneous
Source_CCL13	Adipose - Subcutaneous	Heart - Atrial Appendage	601.9508324630228	3.221884434921704	6.367524492889673e-4	Target_611,KEGG_BASE_EXCISION_REPAIR	1.65853783895553e-5	0.362885613302218	Source_CCL13_Target_611,KEGG_BASE_EXCISION_REPAIR_Adipose - Subcutaneous_Heart - Atrial Appendage	Source_CCL13_Target_611,KEGG_BASE_EXCISION_REPAIR_Heart - Atrial Appendage_Adipose - Subcutaneous
Source_CCL13	Adipose - Subcutaneous	Heart - Atrial Appendage	601.9508324630228	3.221884434921704	6.367524492889673e-4	Target_616,IRIS_DendriticCell-LPSstimulated	6.80020253485125e-6	0.369490706513422	Source_CCL13_Target_616,IRIS_DendriticCell-LPSstimulated_Adipose - Subcutaneous_Heart - Atrial Appendage	Source_CCL13_Target_616,IRIS_DendriticCell-LPSstimulated_Heart - Atrial Appendage_Adipose - Subcutaneous
Source_CCL13	Adipose - Subcutaneous	Heart - Atrial Appendage	601.9508324630228	3.221884434921704	6.367524492889673e-4	Target_626,DMAP_GRAN2	5.12629180215995e-6	-0.37155315187957	Source_CCL13_Target_626,DMAP_GRAN2_Adipose - Subcutaneous_Heart - Atrial Appendage	Source_CCL13_Target_626,DMAP_GRAN2_Heart - Atrial Appendage_Adipose - Subcutaneous
Source_CCL13	Adipose - Subcutaneous	Heart - Atrial Appendage	601.9508324630228	3.221884434921704	6.367524492889673e-4	Target_627,REACTOME_GENERIC_TRANSCRIPTION_PATHWAY	7.9843340694552e-6	-0.368312534675552	Source_CCL13_Target_627,REACTOME_GENERIC_TRANSCRIPTION_PATHWAY_Adipose - Subcutaneous_Heart - Atrial Appendage	Source_CCL13_Target_627,REACTOME_GENERIC_TRANSCRIPTION_PATHWAY_Heart - Atrial Appendage_Adipose - Subcutaneous
Source_CCL13	Adipose - Subcutaneous	Heart - Atrial Appendage	601.9508324630228	3.221884434921704	6.367524492889673e-4	Target_635,SVM Macrophages M0	2.90512997915826e-5	-0.358654030380121	Source_CCL13_Target_635,SVM Macrophages M0_Adipose - Subcutaneous_Heart - Atrial Appendage	Source_CCL13_Target_635,SVM Macrophages M0_Heart - Atrial Appendage_Adipose - Subcutaneous
Source_CCL13	Adipose - Subcutaneous	Heart - Atrial Appendage	601.9508324630228	3.221884434921704	6.367524492889673e-4	Target_638,REACTOME_METABOLISM_OF_NON_CODING_RNA	5.7560181682792e-5	-0.353406253363073	Source_CCL13_Target_638,REACTOME_METABOLISM_OF_NON_CODING_RNA_Adipose - Subcutaneous_Heart - Atrial Appendage	Source_CCL13_Target_638,REACTOME_METABOLISM_OF_NON_CODING_RNA_Heart - Atrial Appendage_Adipose - Subcutaneous
Source_CCL13	Adipose - Subcutaneous	Heart - Atrial Appendage	601.9508324630228	3.221884434921704	6.367524492889673e-4	Target_671,REACTOME_RECRUITMENT_OF_MITOTIC_CENTROSOME_PROTEINS_AND_COMPLEXES	1.7581745280437e-4	-0.344622849877349	Source_CCL13_Target_671,REACTOME_RECRUITMENT_OF_MITOTIC_CENTROSOME_PROTEINS_AND_COMPLEXES_Adipose - Subcutaneous_Heart - Atrial Appendage	Source_CCL13_Target_671,REACTOME_RECRUITMENT_OF_MITOTIC_CENTROSOME_PROTEINS_AND_COMPLEXES_Heart - Atrial Appendage_Adipose - Subcutaneous
Source_CCL13	Adipose - Subcutaneous	Heart - Atrial Appendage	601.9508324630228	3.221884434921704	6.367524492889673e-4	Target_676,REACTOME_GENERIC_TRANSCRIPTION_PATHWAY	0.00164012362456178	-0.326188025831351	Source_CCL13_Target_676,REACTOME_GENERIC_TRANSCRIPTION_PATHWAY_Adipose - Subcutaneous_Heart - Atrial Appendage	Source_CCL13_Target_676,REACTOME_GENERIC_TRANSCRIPTION_PATHWAY_Heart - Atrial Appendage_Adipose - Subcutaneous
Source_CCL13	Adipose - Subcutaneous	Heart - Atrial Appendage	601.9508324630228	3.221884434921704	6.367524492889673e-4	Target_94,KEGG_SPLICEOSOME	1.12694676257519e-7	-0.398082707305095	Source_CCL13_Target_94,KEGG_SPLICEOSOME_Adipose - Subcutaneous_Heart - Atrial Appendage	Source_CCL13_Target_94,KEGG_SPLICEOSOME_Heart - Atrial Appendage_Adipose - Subcutaneous
Source_CCL13	Adipose - Subcutaneous	Heart - Atrial Appendage	601.9508324630228	3.221884434921704	6.367524492889673e-4	Target_LV 139	2.39266828572227e-10	0.434741801269696	Source_CCL13_Target_LV 139_Adipose - Subcutaneous_Heart - Atrial Appendage	Source_CCL13_Target_LV 139_Heart - Atrial Appendage_Adipose - Subcutaneous
Source_CCL13	Adipose - Subcutaneous	Heart - Atrial Appendage	601.9508324630228	3.221884434921704	6.367524492889673e-4	Target_LV 168	2.39266828572227e-10	-0.436059836438837	Source_CCL13_Target_LV 168_Adipose - Subcutaneous_Heart - Atrial Appendage	Source_CCL13_Target_LV 168_Heart - Atrial Appendage_Adipose - Subcutaneous
Source_CCL13	Adipose - Subcutaneous	Heart - Atrial Appendage	601.9508324630228	3.221884434921704	6.367524492889673e-4	Target_LV 195	0	0.492751270536127	Source_CCL13_Target_LV 195_Adipose - Subcutaneous_Heart - Atrial Appendage	Source_CCL13_Target_LV 195_Heart - Atrial Appendage_Adipose - Subcutaneous
Source_CCL13	Adipose - Subcutaneous	Heart - Atrial Appendage	601.9508324630228	3.221884434921704	6.367524492889673e-4	Target_LV 200	3.5890024285834003e-10	0.433945402162271	Source_CCL13_Target_LV 200_Adipose - Subcutaneous_Heart - Atrial Appendage	Source_CCL13_Target_LV 200_Heart - Atrial Appendage_Adipose - Subcutaneous
Source_CCL13	Adipose - Subcutaneous	Heart - Atrial Appendage	601.9508324630228	3.221884434921704	6.367524492889673e-4	Target_LV 237	9.2215684839924e-4	0.331059654704756	Source_CCL13_Target_LV 237_Adipose - Subcutaneous_Heart - Atrial Appendage	Source_CCL13_Target_LV 237_Heart - Atrial Appendage_Adipose - Subcutaneous
Source_CCL13	Adipose - Subcutaneous	Heart - Atrial Appendage	601.9508324630228	3.221884434921704	6.367524492889673e-4	Target_LV 249	0	0.464743686962798	Source_CCL13_Target_LV 249_Adipose - Subcutaneous_Heart - Atrial Appendage	Source_CCL13_Target_LV 249_Heart - Atrial Appendage_Adipose - Subcutaneous
Source_CCL13	Adipose - Subcutaneous	Heart - Atrial Appendage	601.9508324630228	3.221884434921704	6.367524492889673e-4	Target_LV 251	0.00440005225576612	-0.317632568841498	Source_CCL13_Target_LV 251_Adipose - Subcutaneous_Heart - Atrial Appendage	Source_CCL13_Target_LV 251_Heart - Atrial Appendage_Adipose - Subcutaneous
Source_CCL13	Adipose - Subcutaneous	Heart - Atrial Appendage	601.9508324630228	3.221884434921704	6.367524492889673e-4	Target_LV 279	4.8336301881235e-4	0.336424669576578	Source_CCL13_Target_LV 279_Adipose - Subcutaneous_Heart - Atrial Appendage	Source_CCL13_Target_LV 279_Heart - Atrial Appendage_Adipose - Subcutaneous
Source_CCL13	Adipose - Subcutaneous	Heart - Atrial Appendage	601.9508324630228	3.221884434921704	6.367524492889673e-4	Target_LV 286	0.00440077424342133	0.317631123892095	Source_CCL13_Target_LV 286_Adipose - Subcutaneous_Heart - Atrial Appendage	Source_CCL13_Target_LV 286_Heart - Atrial Appendage_Adipose - Subcutaneous
Source_CCL13	Adipose - Subcutaneous	Heart - Atrial Appendage	601.9508324630228	3.221884434921704	6.367524492889673e-4	Target_LV 288	0	-0.452046201460172	Source_CCL13_Target_LV 288_Adipose - Subcutaneous_Heart - Atrial Appendage	Source_CCL13_Target_LV 288_Heart - Atrial Appendage_Adipose - Subcutaneous
Source_CCL13	Adipose - Subcutaneous	Heart - Atrial Appendage	601.9508324630228	3.221884434921704	6.367524492889673e-4	Target_LV 29	1.04918504328921e-7	-0.398551722294718	Source_CCL13_Target_LV 29_Adipose - Subcutaneous_Heart - Atrial Appendage	Source_CCL13_Target_LV 29_Heart - Atrial Appendage_Adipose - Subcutaneous
Source_CCL13	Adipose - Subcutaneous	Heart - Atrial Appendage	601.9508324630228	3.221884434921704	6.367524492889673e-4	Target_LV 291	4.78533657144453e-10	0.431402025234737	Source_CCL13_Target_LV 291_Adipose - Subcutaneous_Heart - Atrial Appendage	Source_CCL13_Target_LV 291_Heart - Atrial Appendage_Adipose - Subcutaneous
Source_CCL13	Adipose - Subcutaneous	Heart - Atrial Appendage	601.9508324630228	3.221884434921704	6.367524492889673e-4	Target_LV 303	0	0.47858489643821	Source_CCL13_Target_LV 303_Adipose - Subcutaneous_Heart - Atrial Appendage	Source_CCL13_Target_LV 303_Heart - Atrial Appendage_Adipose - Subcutaneous
Source_CCL13	Adipose - Subcutaneous	Heart - Atrial Appendage	601.9508324630228	3.221884434921704	6.367524492889673e-4	Target_LV 315	8.374339000027931e-10	0.428837926333952	Source_CCL13_Target_LV 315_Adipose - Subcutaneous_Heart - Atrial Appendage	Source_CCL13_Target_LV 315_Heart - Atrial Appendage_Adipose - Subcutaneous
Source_CCL13	Adipose - Subcutaneous	Heart - Atrial Appendage	601.9508324630228	3.221884434921704	6.367524492889673e-4	Target_LV 330	1.8741340001771e-4	0.344112104868512	Source_CCL13_Target_LV 330_Adipose - Subcutaneous_Heart - Atrial Appendage	Source_CCL13_Target_LV 330_Heart - Atrial Appendage_Adipose - Subcutaneous
Source_CCL13	Adipose - Subcutaneous	Heart - Atrial Appendage	601.9508324630228	3.221884434921704	6.367524492889673e-4	Target_LV 339	4.40250964572897e-8	0.404271829291277	Source_CCL13_Target_LV 339_Adipose - Subcutaneous_Heart - Atrial Appendage	Source_CCL13_Target_LV 339_Heart - Atrial Appendage_Adipose - Subcutaneous
Source_CCL13	Adipose - Subcutaneous	Heart - Atrial Appendage	601.9508324630228	3.221884434921704	6.367524492889673e-4	Target_LV 348	0.00409331421530457	0.31826821878708	Source_CCL13_Target_LV 348_Adipose - Subcutaneous_Heart - Atrial Appendage	Source_CCL13_Target_LV 348_Heart - Atrial Appendage_Adipose - Subcutaneous
Source_CCL13	Adipose - Subcutaneous	Heart - Atrial Appendage	601.9508324630228	3.221884434921704	6.367524492889673e-4	Target_LV 384	0	-0.464189680053983	Source_CCL13_Target_LV 384_Adipose - Subcutaneous_Heart - Atrial Appendage	Source_CCL13_Target_LV 384_Heart - Atrial Appendage_Adipose - Subcutaneous
Source_CCL13	Adipose - Subcutaneous	Heart - Atrial Appendage	601.9508324630228	3.221884434921704	6.367524492889673e-4	Target_LV 395	6.93873802859457e-9	0.416006482138594	Source_CCL13_Target_LV 395_Adipose - Subcutaneous_Heart - Atrial Appendage	Source_CCL13_Target_LV 395_Heart - Atrial Appendage_Adipose - Subcutaneous
Source_CCL13	Adipose - Subcutaneous	Heart - Atrial Appendage	601.9508324630228	3.221884434921704	6.367524492889673e-4	Target_LV 412	1.1173760894323e-7	-0.398138695927746	Source_CCL13_Target_LV 412_Adipose - Subcutaneous_Heart - Atrial Appendage	Source_CCL13_Target_LV 412_Heart - Atrial Appendage_Adipose - Subcutaneous
Source_CCL13	Adipose - Subcutaneous	Heart - Atrial Appendage	601.9508324630228	3.221884434921704	6.367524492889673e-4	Target_LV 421	6.4422593593072e-7	0.38626060780454	Source_CCL13_Target_LV 421_Adipose - Subcutaneous_Heart - Atrial Appendage	Source_CCL13_Target_LV 421_Heart - Atrial Appendage_Adipose - Subcutaneous
Source_CCL13	Adipose - Subcutaneous	Heart - Atrial Appendage	601.9508324630228	3.221884434921704	6.367524492889673e-4	Target_LV 430	5.23994354573176e-8	-0.403123217976708	Source_CCL13_Target_LV 430_Adipose - Subcutaneous_Heart - Atrial Appendage	Source_CCL13_Target_LV 430_Heart - Atrial Appendage_Adipose - Subcutaneous
Source_CCL13	Adipose - Subcutaneous	Heart - Atrial Appendage	601.9508324630228	3.221884434921704	6.367524492889673e-4	Target_LV 444	7.4411696565768e-4	-0.332852863026382	Source_CCL13_Target_LV 444_Adipose - Subcutaneous_Heart - Atrial Appendage	Source_CCL13_Target_LV 444_Heart - Atrial Appendage_Adipose - Subcutaneous
Source_CCL13	Adipose - Subcutaneous	Heart - Atrial Appendage	601.9508324630228	3.221884434921704	6.367524492889673e-4	Target_LV 486	4.97555370015945e-6	0.371769948345636	Source_CCL13_Target_LV 486_Adipose - Subcutaneous_Heart - Atrial Appendage	Source_CCL13_Target_LV 486_Heart - Atrial Appendage_Adipose - Subcutaneous
Source_CCL13	Adipose - Subcutaneous	Heart - Atrial Appendage	601.9508324630228	3.221884434921704	6.367524492889673e-4	Target_LV 498	0	0.469433983478388	Source_CCL13_Target_LV 498_Adipose - Subcutaneous_Heart - Atrial Appendage	Source_CCL13_Target_LV 498_Heart - Atrial Appendage_Adipose - Subcutaneous
Source_CCL13	Adipose - Subcutaneous	Heart - Atrial Appendage	601.9508324630228	3.221884434921704	6.367524492889673e-4	Target_LV 51	0	-0.466482448571034	Source_CCL13_Target_LV 51_Adipose - Subcutaneous_Heart - Atrial Appendage	Source_CCL13_Target_LV 51_Heart - Atrial Appendage_Adipose - Subcutaneous
Source_CCL13	Adipose - Subcutaneous	Heart - Atrial Appendage	601.9508324630228	3.221884434921704	6.367524492889673e-4	Target_LV 511	2.70248293869901e-5	-0.359203409804831	Source_CCL13_Target_LV 511_Adipose - Subcutaneous_Heart - Atrial Appendage	Source_CCL13_Target_LV 511_Heart - Atrial Appendage_Adipose - Subcutaneous
Source_CCL13	Adipose - Subcutaneous	Heart - Atrial Appendage	601.9508324630228	3.221884434921704	6.367524492889673e-4	Target_LV 532	0.00161899480836447	0.32629867778409	Source_CCL13_Target_LV 532_Adipose - Subcutaneous_Heart - Atrial Appendage	Source_CCL13_Target_LV 532_Heart - Atrial Appendage_Adipose - Subcutaneous
Source_CCL13	Adipose - Subcutaneous	Heart - Atrial Appendage	601.9508324630228	3.221884434921704	6.367524492889673e-4	Target_LV 54	0	-0.476114443624073	Source_CCL13_Target_LV 54_Adipose - Subcutaneous_Heart - Atrial Appendage	Source_CCL13_Target_LV 54_Heart - Atrial Appendage_Adipose - Subcutaneous
Source_CCL13	Adipose - Subcutaneous	Heart - Atrial Appendage	601.9508324630228	3.221884434921704	6.367524492889673e-4	Target_LV 540	1.19633414286113e-10	0.440010769013333	Source_CCL13_Target_LV 540_Adipose - Subcutaneous_Heart - Atrial Appendage	Source_CCL13_Target_LV 540_Heart - Atrial Appendage_Adipose - Subcutaneous
Source_CCL13	Adipose - Subcutaneous	Heart - Atrial Appendage	601.9508324630228	3.221884434921704	6.367524492889673e-4	Target_LV 543	1.7747449522564e-4	-0.344547896768003	Source_CCL13_Target_LV 543_Adipose - Subcutaneous_Heart - Atrial Appendage	Source_CCL13_Target_LV 543_Heart - Atrial Appendage_Adipose - Subcutaneous
Source_CCL13	Adipose - Subcutaneous	Heart - Atrial Appendage	601.9508324630228	3.221884434921704	6.367524492889673e-4	Target_LV 572	4.78533657144453e-10	-0.432594948696616	Source_CCL13_Target_LV 572_Adipose - Subcutaneous_Heart - Atrial Appendage	Source_CCL13_Target_LV 572_Heart - Atrial Appendage_Adipose - Subcutaneous
Source_CCL13	Adipose - Subcutaneous	Heart - Atrial Appendage	601.9508324630228	3.221884434921704	6.367524492889673e-4	Target_LV 573	0	0.481734576744269	Source_CCL13_Target_LV 573_Adipose - Subcutaneous_Heart - Atrial Appendage	Source_CCL13_Target_LV 573_Heart - Atrial Appendage_Adipose - Subcutaneous
Source_CCL13	Adipose - Subcutaneous	Heart - Atrial Appendage	601.9508324630228	3.221884434921704	6.367524492889673e-4	Target_LV 606	4.94362354188649e-5	-0.35458231200372903	Source_CCL13_Target_LV 606_Adipose - Subcutaneous_Heart - Atrial Appendage	Source_CCL13_Target_LV 606_Heart - Atrial Appendage_Adipose - Subcutaneous
Source_CCL13	Adipose - Subcutaneous	Heart - Atrial Appendage	601.9508324630228	3.221884434921704	6.367524492889673e-4	Target_LV 646	5.2035749877887e-4	-0.33581734428608	Source_CCL13_Target_LV 646_Adipose - Subcutaneous_Heart - Atrial Appendage	Source_CCL13_Target_LV 646_Heart - Atrial Appendage_Adipose - Subcutaneous
Source_CCL13	Adipose - Subcutaneous	Heart - Atrial Appendage	601.9508324630228	3.221884434921704	6.367524492889673e-4	Target_LV 675	7.9362366515756e-4	-0.332315648322824	Source_CCL13_Target_LV 675_Adipose - Subcutaneous_Heart - Atrial Appendage	Source_CCL13_Target_LV 675_Heart - Atrial Appendage_Adipose - Subcutaneous
Source_CCL13	Adipose - Subcutaneous	Heart - Atrial Appendage	601.9508324630228	3.221884434921704	6.367524492889673e-4	Target_LV 690	1.39949560700181e-5	-0.36415544810645	Source_CCL13_Target_LV 690_Adipose - Subcutaneous_Heart - Atrial Appendage	Source_CCL13_Target_LV 690_Heart - Atrial Appendage_Adipose - Subcutaneous
Source_FN1	Adipose - Subcutaneous	Heart - Atrial Appendage	592.9173930436989	3.1622054645182187	7.82895216813197e-4	Target_11,MIPS_RIBOSOME_CYTOPLASMIC	0	0.497690954125422	Source_FN1_Target_11,MIPS_RIBOSOME_CYTOPLASMIC_Adipose - Subcutaneous_Heart - Atrial Appendage	Source_FN1_Target_11,MIPS_RIBOSOME_CYTOPLASMIC_Heart - Atrial Appendage_Adipose - Subcutaneous
Source_FN1	Adipose - Subcutaneous	Heart - Atrial Appendage	592.9173930436989	3.1622054645182187	7.82895216813197e-4	Target_116,REACTOME_ACTIVATION_OF_THE_MRNA_UPON_BINDING_OF_THE_CAP_BINDING_COMPLEX_AND_EIFS_AND_SUBSEQUENT_BINDING_TO_43S	1.0439929531092e-5	0.366333716667941	Source_FN1_Target_116,REACTOME_ACTIVATION_OF_THE_MRNA_UPON_BINDING_OF_THE_CAP_BINDING_COMPLEX_AND_EIFS_AND_SUBSEQUENT_BINDING_TO_43S_Adipose - Subcutaneous_Heart - Atrial Appendage	Source_FN1_Target_116,REACTOME_ACTIVATION_OF_THE_MRNA_UPON_BINDING_OF_THE_CAP_BINDING_COMPLEX_AND_EIFS_AND_SUBSEQUENT_BINDING_TO_43S_Heart - Atrial Appendage_Adipose - Subcutaneous
Source_FN1	Adipose - Subcutaneous	Heart - Atrial Appendage	592.9173930436989	3.1622054645182187	7.82895216813197e-4	Target_131,KEGG_UBIQUITIN_MEDIATED_PROTEOLYSIS	7.16206968638389e-5	0.351708342376924	Source_FN1_Target_131,KEGG_UBIQUITIN_MEDIATED_PROTEOLYSIS_Adipose - Subcutaneous_Heart - Atrial Appendage	Source_FN1_Target_131,KEGG_UBIQUITIN_MEDIATED_PROTEOLYSIS_Heart - Atrial Appendage_Adipose - Subcutaneous
Source_FN1	Adipose - Subcutaneous	Heart - Atrial Appendage	592.9173930436989	3.1622054645182187	7.82895216813197e-4	Target_133,REACTOME_NEURONAL_SYSTEM	4.78533657144453e-10	-0.43200060265487	Source_FN1_Target_133,REACTOME_NEURONAL_SYSTEM_Adipose - Subcutaneous_Heart - Atrial Appendage	Source_FN1_Target_133,REACTOME_NEURONAL_SYSTEM_Heart - Atrial Appendage_Adipose - Subcutaneous
Source_FN1	Adipose - Subcutaneous	Heart - Atrial Appendage	592.9173930436989	3.1622054645182187	7.82895216813197e-4	Target_138,REACTOME_DEVELOPMENTAL_BIOLOGY	4.6192279683765e-4	0.336797642167475	Source_FN1_Target_138,REACTOME_DEVELOPMENTAL_BIOLOGY_Adipose - Subcutaneous_Heart - Atrial Appendage	Source_FN1_Target_138,REACTOME_DEVELOPMENTAL_BIOLOGY_Heart - Atrial Appendage_Adipose - Subcutaneous
Source_FN1	Adipose - Subcutaneous	Heart - Atrial Appendage	592.9173930436989	3.1622054645182187	7.82895216813197e-4	Target_158,PID_P53DOWNSTREAMPATHWAY	7.28304299491001e-6	0.368987939369964	Source_FN1_Target_158,PID_P53DOWNSTREAMPATHWAY_Adipose - Subcutaneous_Heart - Atrial Appendage	Source_FN1_Target_158,PID_P53DOWNSTREAMPATHWAY_Heart - Atrial Appendage_Adipose - Subcutaneous
Source_FN1	Adipose - Subcutaneous	Heart - Atrial Appendage	592.9173930436989	3.1622054645182187	7.82895216813197e-4	Target_161,KEGG_NEUROACTIVE_LIGAND_RECEPTOR_INTERACTION	0	0.453287199605758	Source_FN1_Target_161,KEGG_NEUROACTIVE_LIGAND_RECEPTOR_INTERACTION_Adipose - Subcutaneous_Heart - Atrial Appendage	Source_FN1_Target_161,KEGG_NEUROACTIVE_LIGAND_RECEPTOR_INTERACTION_Heart - Atrial Appendage_Adipose - Subcutaneous
Source_FN1	Adipose - Subcutaneous	Heart - Atrial Appendage	592.9173930436989	3.1622054645182187	7.82895216813197e-4	Target_184,IRIS_Monocyte-Day1	6.49609439573595e-8	0.401716283312812	Source_FN1_Target_184,IRIS_Monocyte-Day1_Adipose - Subcutaneous_Heart - Atrial Appendage	Source_FN1_Target_184,IRIS_Monocyte-Day1_Heart - Atrial Appendage_Adipose - Subcutaneous
Source_FN1	Adipose - Subcutaneous	Heart - Atrial Appendage	592.9173930436989	3.1622054645182187	7.82895216813197e-4	Target_185,REACTOME_TRANSCRIPTION	3.97541835672754e-6	0.373396242015417	Source_FN1_Target_185,REACTOME_TRANSCRIPTION_Adipose - Subcutaneous_Heart - Atrial Appendage	Source_FN1_Target_185,REACTOME_TRANSCRIPTION_Heart - Atrial Appendage_Adipose - Subcutaneous
Source_FN1	Adipose - Subcutaneous	Heart - Atrial Appendage	592.9173930436989	3.1622054645182187	7.82895216813197e-4	Target_193,REACTOME_ER_PHAGOSOME_PATHWAY	4.89620085646347e-5	0.354656654522197	Source_FN1_Target_193,REACTOME_ER_PHAGOSOME_PATHWAY_Adipose - Subcutaneous_Heart - Atrial Appendage	Source_FN1_Target_193,REACTOME_ER_PHAGOSOME_PATHWAY_Heart - Atrial Appendage_Adipose - Subcutaneous
Source_FN1	Adipose - Subcutaneous	Heart - Atrial Appendage	592.9173930436989	3.1622054645182187	7.82895216813197e-4	Target_198,REACTOME_DEVELOPMENTAL_BIOLOGY	6.58474275572196e-5	-0.352362457743344	Source_FN1_Target_198,REACTOME_DEVELOPMENTAL_BIOLOGY_Adipose - Subcutaneous_Heart - Atrial Appendage	Source_FN1_Target_198,REACTOME_DEVELOPMENTAL_BIOLOGY_Heart - Atrial Appendage_Adipose - Subcutaneous
Source_FN1	Adipose - Subcutaneous	Heart - Atrial Appendage	592.9173930436989	3.1622054645182187	7.82895216813197e-4	Target_2,REACTOME_COLLAGEN_FORMATION	0	0.45965022501612	Source_FN1_Target_2,REACTOME_COLLAGEN_FORMATION_Adipose - Subcutaneous_Heart - Atrial Appendage	Source_FN1_Target_2,REACTOME_COLLAGEN_FORMATION_Heart - Atrial Appendage_Adipose - Subcutaneous
Source_FN1	Adipose - Subcutaneous	Heart - Atrial Appendage	592.9173930436989	3.1622054645182187	7.82895216813197e-4	Target_209,REACTOME_METABOLISM_OF_LIPIDS_AND_LIPOPROTEINS	3.00997670343861e-6	-0.375399983730634	Source_FN1_Target_209,REACTOME_METABOLISM_OF_LIPIDS_AND_LIPOPROTEINS_Adipose - Subcutaneous_Heart - Atrial Appendage	Source_FN1_Target_209,REACTOME_METABOLISM_OF_LIPIDS_AND_LIPOPROTEINS_Heart - Atrial Appendage_Adipose - Subcutaneous
Source_FN1	Adipose - Subcutaneous	Heart - Atrial Appendage	592.9173930436989	3.1622054645182187	7.82895216813197e-4	Target_219,KEGG_PEROXISOME	2.46452011434251e-5	-0.35990221749411	Source_FN1_Target_219,KEGG_PEROXISOME_Adipose - Subcutaneous_Heart - Atrial Appendage	Source_FN1_Target_219,KEGG_PEROXISOME_Heart - Atrial Appendage_Adipose - Subcutaneous
Source_FN1	Adipose - Subcutaneous	Heart - Atrial Appendage	592.9173930436989	3.1622054645182187	7.82895216813197e-4	Target_222,KEGG_SYSTEMIC_LUPUS_ERYTHEMATOSUS	0.00300170931671095	-0.320979935013068	Source_FN1_Target_222,KEGG_SYSTEMIC_LUPUS_ERYTHEMATOSUS_Adipose - Subcutaneous_Heart - Atrial Appendage	Source_FN1_Target_222,KEGG_SYSTEMIC_LUPUS_ERYTHEMATOSUS_Heart - Atrial Appendage_Adipose - Subcutaneous
Source_FN1	Adipose - Subcutaneous	Heart - Atrial Appendage	592.9173930436989	3.1622054645182187	7.82895216813197e-4	Target_23,MIPS_CEN_COMPLEX	3.92636865687024e-7	-0.389666449465082	Source_FN1_Target_23,MIPS_CEN_COMPLEX_Adipose - Subcutaneous_Heart - Atrial Appendage	Source_FN1_Target_23,MIPS_CEN_COMPLEX_Heart - Atrial Appendage_Adipose - Subcutaneous
Source_FN1	Adipose - Subcutaneous	Heart - Atrial Appendage	592.9173930436989	3.1622054645182187	7.82895216813197e-4	Target_239,KEGG_WNT_SIGNALING_PATHWAY	0.00151941362918051	0.326839776136109	Source_FN1_Target_239,KEGG_WNT_SIGNALING_PATHWAY_Adipose - Subcutaneous_Heart - Atrial Appendage	Source_FN1_Target_239,KEGG_WNT_SIGNALING_PATHWAY_Heart - Atrial Appendage_Adipose - Subcutaneous
Source_FN1	Adipose - Subcutaneous	Heart - Atrial Appendage	592.9173930436989	3.1622054645182187	7.82895216813197e-4	Target_244,SVM Monocytes	1.61648669383396e-6	-0.379827907821692	Source_FN1_Target_244,SVM Monocytes_Adipose - Subcutaneous_Heart - Atrial Appendage	Source_FN1_Target_244,SVM Monocytes_Heart - Atrial Appendage_Adipose - Subcutaneous
Source_FN1	Adipose - Subcutaneous	Heart - Atrial Appendage	592.9173930436989	3.1622054645182187	7.82895216813197e-4	Target_259,REACTOME_CLASS_A1_RHODOPSIN_LIKE_RECEPTORS	1.3066863968669e-4	0.346984044837174	Source_FN1_Target_259,REACTOME_CLASS_A1_RHODOPSIN_LIKE_RECEPTORS_Adipose - Subcutaneous_Heart - Atrial Appendage	Source_FN1_Target_259,REACTOME_CLASS_A1_RHODOPSIN_LIKE_RECEPTORS_Heart - Atrial Appendage_Adipose - Subcutaneous
Source_FN1	Adipose - Subcutaneous	Heart - Atrial Appendage	592.9173930436989	3.1622054645182187	7.82895216813197e-4	Target_261,REACTOME_METABOLISM_OF_LIPIDS_AND_LIPOPROTEINS	5.981670714305661e-10	-0.431137862971566	Source_FN1_Target_261,REACTOME_METABOLISM_OF_LIPIDS_AND_LIPOPROTEINS_Adipose - Subcutaneous_Heart - Atrial Appendage	Source_FN1_Target_261,REACTOME_METABOLISM_OF_LIPIDS_AND_LIPOPROTEINS_Heart - Atrial Appendage_Adipose - Subcutaneous
Source_FN1	Adipose - Subcutaneous	Heart - Atrial Appendage	592.9173930436989	3.1622054645182187	7.82895216813197e-4	Target_263,REACTOME_METABOLISM_OF_PROTEINS	0	0.486701261104356	Source_FN1_Target_263,REACTOME_METABOLISM_OF_PROTEINS_Adipose - Subcutaneous_Heart - Atrial Appendage	Source_FN1_Target_263,REACTOME_METABOLISM_OF_PROTEINS_Heart - Atrial Appendage_Adipose - Subcutaneous
Source_FN1	Adipose - Subcutaneous	Heart - Atrial Appendage	592.9173930436989	3.1622054645182187	7.82895216813197e-4	Target_265,REACTOME_METABOLISM_OF_LIPIDS_AND_LIPOPROTEINS	2.8712916679274e-4	-0.340676665371108	Source_FN1_Target_265,REACTOME_METABOLISM_OF_LIPIDS_AND_LIPOPROTEINS_Adipose - Subcutaneous_Heart - Atrial Appendage	Source_FN1_Target_265,REACTOME_METABOLISM_OF_LIPIDS_AND_LIPOPROTEINS_Heart - Atrial Appendage_Adipose - Subcutaneous
Source_FN1	Adipose - Subcutaneous	Heart - Atrial Appendage	592.9173930436989	3.1622054645182187	7.82895216813197e-4	Target_268,REACTOME_NEURONAL_SYSTEM	1.19310404067541e-6	-0.381967179549889	Source_FN1_Target_268,REACTOME_NEURONAL_SYSTEM_Adipose - Subcutaneous_Heart - Atrial Appendage	Source_FN1_Target_268,REACTOME_NEURONAL_SYSTEM_Heart - Atrial Appendage_Adipose - Subcutaneous
Source_FN1	Adipose - Subcutaneous	Heart - Atrial Appendage	592.9173930436989	3.1622054645182187	7.82895216813197e-4	Target_274,KEGG_CYTOKINE_CYTOKINE_RECEPTOR_INTERACTION	1.01157229783766e-5	-0.366567111809972	Source_FN1_Target_274,KEGG_CYTOKINE_CYTOKINE_RECEPTOR_INTERACTION_Adipose - Subcutaneous_Heart - Atrial Appendage	Source_FN1_Target_274,KEGG_CYTOKINE_CYTOKINE_RECEPTOR_INTERACTION_Heart - Atrial Appendage_Adipose - Subcutaneous
Source_FN1	Adipose - Subcutaneous	Heart - Atrial Appendage	592.9173930436989	3.1622054645182187	7.82895216813197e-4	Target_278,SVM Mast cells activated	7.00214373816621e-7	0.385683927151772	Source_FN1_Target_278,SVM Mast cells activated_Adipose - Subcutaneous_Heart - Atrial Appendage	Source_FN1_Target_278,SVM Mast cells activated_Heart - Atrial Appendage_Adipose - Subcutaneous
Source_FN1	Adipose - Subcutaneous	Heart - Atrial Appendage	592.9173930436989	3.1622054645182187	7.82895216813197e-4	Target_289,REACTOME_GPCR_DOWNSTREAM_SIGNALING	0.00235570538897711	-0.323080046260689	Source_FN1_Target_289,REACTOME_GPCR_DOWNSTREAM_SIGNALING_Adipose - Subcutaneous_Heart - Atrial Appendage	Source_FN1_Target_289,REACTOME_GPCR_DOWNSTREAM_SIGNALING_Heart - Atrial Appendage_Adipose - Subcutaneous
Source_FN1	Adipose - Subcutaneous	Heart - Atrial Appendage	592.9173930436989	3.1622054645182187	7.82895216813197e-4	Target_290,MIPS_SPLICEOSOME	5.42202560227523e-6	0.371144900026185	Source_FN1_Target_290,MIPS_SPLICEOSOME_Adipose - Subcutaneous_Heart - Atrial Appendage	Source_FN1_Target_290,MIPS_SPLICEOSOME_Heart - Atrial Appendage_Adipose - Subcutaneous
Source_FN1	Adipose - Subcutaneous	Heart - Atrial Appendage	592.9173930436989	3.1622054645182187	7.82895216813197e-4	Target_325,KEGG_CELL_CYCLE	1.9141346285778102e-9	0.423815921654527	Source_FN1_Target_325,KEGG_CELL_CYCLE_Adipose - Subcutaneous_Heart - Atrial Appendage	Source_FN1_Target_325,KEGG_CELL_CYCLE_Heart - Atrial Appendage_Adipose - Subcutaneous
Source_FN1	Adipose - Subcutaneous	Heart - Atrial Appendage	592.9173930436989	3.1622054645182187	7.82895216813197e-4	Target_328,REACTOME_NEURONAL_SYSTEM	1.22026082571836e-8	-0.412504268515527	Source_FN1_Target_328,REACTOME_NEURONAL_SYSTEM_Adipose - Subcutaneous_Heart - Atrial Appendage	Source_FN1_Target_328,REACTOME_NEURONAL_SYSTEM_Heart - Atrial Appendage_Adipose - Subcutaneous
Source_FN1	Adipose - Subcutaneous	Heart - Atrial Appendage	592.9173930436989	3.1622054645182187	7.82895216813197e-4	Target_342,REACTOME_GPCR_DOWNSTREAM_SIGNALING	0	0.50571762143326	Source_FN1_Target_342,REACTOME_GPCR_DOWNSTREAM_SIGNALING_Adipose - Subcutaneous_Heart - Atrial Appendage	Source_FN1_Target_342,REACTOME_GPCR_DOWNSTREAM_SIGNALING_Heart - Atrial Appendage_Adipose - Subcutaneous
Source_FN1	Adipose - Subcutaneous	Heart - Atrial Appendage	592.9173930436989	3.1622054645182187	7.82895216813197e-4	Target_35,REACTOME_TRANSMEMBRANE_TRANSPORT_OF_SMALL_MOLECULES	7.82402529431181e-8	0.400498085183253	Source_FN1_Target_35,REACTOME_TRANSMEMBRANE_TRANSPORT_OF_SMALL_MOLECULES_Adipose - Subcutaneous_Heart - Atrial Appendage	Source_FN1_Target_35,REACTOME_TRANSMEMBRANE_TRANSPORT_OF_SMALL_MOLECULES_Heart - Atrial Appendage_Adipose - Subcutaneous
Source_FN1	Adipose - Subcutaneous	Heart - Atrial Appendage	592.9173930436989	3.1622054645182187	7.82895216813197e-4	Target_366,REACTOME_DEVELOPMENTAL_BIOLOGY	9.57067314288906e-10	0.427979127995322	Source_FN1_Target_366,REACTOME_DEVELOPMENTAL_BIOLOGY_Adipose - Subcutaneous_Heart - Atrial Appendage	Source_FN1_Target_366,REACTOME_DEVELOPMENTAL_BIOLOGY_Heart - Atrial Appendage_Adipose - Subcutaneous
Source_FN1	Adipose - Subcutaneous	Heart - Atrial Appendage	592.9173930436989	3.1622054645182187	7.82895216813197e-4	Target_367,KEGG_UBIQUITIN_MEDIATED_PROTEOLYSIS	1.8849811618504e-4	-0.344065905019682	Source_FN1_Target_367,KEGG_UBIQUITIN_MEDIATED_PROTEOLYSIS_Adipose - Subcutaneous_Heart - Atrial Appendage	Source_FN1_Target_367,KEGG_UBIQUITIN_MEDIATED_PROTEOLYSIS_Heart - Atrial Appendage_Adipose - Subcutaneous
Source_FN1	Adipose - Subcutaneous	Heart - Atrial Appendage	592.9173930436989	3.1622054645182187	7.82895216813197e-4	Target_368,REACTOME_MRNA_PROCESSING	5.92424667544833e-7	-0.386840250691098	Source_FN1_Target_368,REACTOME_MRNA_PROCESSING_Adipose - Subcutaneous_Heart - Atrial Appendage	Source_FN1_Target_368,REACTOME_MRNA_PROCESSING_Heart - Atrial Appendage_Adipose - Subcutaneous
Source_FN1	Adipose - Subcutaneous	Heart - Atrial Appendage	592.9173930436989	3.1622054645182187	7.82895216813197e-4	Target_369,REACTOME_PHASE_II_CONJUGATION	1.00755261511765e-6	0.383151240880178	Source_FN1_Target_369,REACTOME_PHASE_II_CONJUGATION_Adipose - Subcutaneous_Heart - Atrial Appendage	Source_FN1_Target_369,REACTOME_PHASE_II_CONJUGATION_Heart - Atrial Appendage_Adipose - Subcutaneous
Source_FN1	Adipose - Subcutaneous	Heart - Atrial Appendage	592.9173930436989	3.1622054645182187	7.82895216813197e-4	Target_37,KEGG_ALLOGRAFT_REJECTION	3.4015320830604e-4	0.339300267435241	Source_FN1_Target_37,KEGG_ALLOGRAFT_REJECTION_Adipose - Subcutaneous_Heart - Atrial Appendage	Source_FN1_Target_37,KEGG_ALLOGRAFT_REJECTION_Heart - Atrial Appendage_Adipose - Subcutaneous
Source_FN1	Adipose - Subcutaneous	Heart - Atrial Appendage	592.9173930436989	3.1622054645182187	7.82895216813197e-4	Target_376,IRIS_Monocyte-Day1	0.00177158256258325	-0.325529129768528	Source_FN1_Target_376,IRIS_Monocyte-Day1_Adipose - Subcutaneous_Heart - Atrial Appendage	Source_FN1_Target_376,IRIS_Monocyte-Day1_Heart - Atrial Appendage_Adipose - Subcutaneous
Source_FN1	Adipose - Subcutaneous	Heart - Atrial Appendage	592.9173930436989	3.1622054645182187	7.82895216813197e-4	Target_377,REACTOME_METABOLISM_OF_LIPIDS_AND_LIPOPROTEINS	3.4502121156676e-4	0.339184548355926	Source_FN1_Target_377,REACTOME_METABOLISM_OF_LIPIDS_AND_LIPOPROTEINS_Adipose - Subcutaneous_Heart - Atrial Appendage	Source_FN1_Target_377,REACTOME_METABOLISM_OF_LIPIDS_AND_LIPOPROTEINS_Heart - Atrial Appendage_Adipose - Subcutaneous
Source_FN1	Adipose - Subcutaneous	Heart - Atrial Appendage	592.9173930436989	3.1622054645182187	7.82895216813197e-4	Target_379,PID_BETACATENIN_NUC_PATHWAY	9.13999285145906e-8	-0.399471112491424	Source_FN1_Target_379,PID_BETACATENIN_NUC_PATHWAY_Adipose - Subcutaneous_Heart - Atrial Appendage	Source_FN1_Target_379,PID_BETACATENIN_NUC_PATHWAY_Heart - Atrial Appendage_Adipose - Subcutaneous
Source_FN1	Adipose - Subcutaneous	Heart - Atrial Appendage	592.9173930436989	3.1622054645182187	7.82895216813197e-4	Target_380,REACTOME_GENERIC_TRANSCRIPTION_PATHWAY	0	0.472516396751412	Source_FN1_Target_380,REACTOME_GENERIC_TRANSCRIPTION_PATHWAY_Adipose - Subcutaneous_Heart - Atrial Appendage	Source_FN1_Target_380,REACTOME_GENERIC_TRANSCRIPTION_PATHWAY_Heart - Atrial Appendage_Adipose - Subcutaneous
Source_FN1	Adipose - Subcutaneous	Heart - Atrial Appendage	592.9173930436989	3.1622054645182187	7.82895216813197e-4	Target_382,REACTOME_NEURONAL_SYSTEM	8.374339000027931e-10	-0.428936340692239	Source_FN1_Target_382,REACTOME_NEURONAL_SYSTEM_Adipose - Subcutaneous_Heart - Atrial Appendage	Source_FN1_Target_382,REACTOME_NEURONAL_SYSTEM_Heart - Atrial Appendage_Adipose - Subcutaneous
Source_FN1	Adipose - Subcutaneous	Heart - Atrial Appendage	592.9173930436989	3.1622054645182187	7.82895216813197e-4	Target_396,KEGG_CELL_CYCLE	0.00121098313480705	0.328765118856177	Source_FN1_Target_396,KEGG_CELL_CYCLE_Adipose - Subcutaneous_Heart - Atrial Appendage	Source_FN1_Target_396,KEGG_CELL_CYCLE_Heart - Atrial Appendage_Adipose - Subcutaneous
Source_FN1	Adipose - Subcutaneous	Heart - Atrial Appendage	592.9173930436989	3.1622054645182187	7.82895216813197e-4	Target_4,SVM Monocytes	1.5576270540052e-7	-0.395918146656313	Source_FN1_Target_4,SVM Monocytes_Adipose - Subcutaneous_Heart - Atrial Appendage	Source_FN1_Target_4,SVM Monocytes_Heart - Atrial Appendage_Adipose - Subcutaneous
Source_FN1	Adipose - Subcutaneous	Heart - Atrial Appendage	592.9173930436989	3.1622054645182187	7.82895216813197e-4	Target_404,KEGG_NATURAL_KILLER_CELL_MEDIATED_CYTOTOXICITY	4.85309693729619e-5	0.354724837130869	Source_FN1_Target_404,KEGG_NATURAL_KILLER_CELL_MEDIATED_CYTOTOXICITY_Adipose - Subcutaneous_Heart - Atrial Appendage	Source_FN1_Target_404,KEGG_NATURAL_KILLER_CELL_MEDIATED_CYTOTOXICITY_Heart - Atrial Appendage_Adipose - Subcutaneous
Source_FN1	Adipose - Subcutaneous	Heart - Atrial Appendage	592.9173930436989	3.1622054645182187	7.82895216813197e-4	Target_407,REACTOME_GENERIC_TRANSCRIPTION_PATHWAY	9.09692482231605e-7	0.383863796437399	Source_FN1_Target_407,REACTOME_GENERIC_TRANSCRIPTION_PATHWAY_Adipose - Subcutaneous_Heart - Atrial Appendage	Source_FN1_Target_407,REACTOME_GENERIC_TRANSCRIPTION_PATHWAY_Heart - Atrial Appendage_Adipose - Subcutaneous
Source_FN1	Adipose - Subcutaneous	Heart - Atrial Appendage	592.9173930436989	3.1622054645182187	7.82895216813197e-4	Target_433,REACTOME_SLC_MEDIATED_TRANSMEMBRANE_TRANSPORT	0.00401444516913596	0.31843910872833	Source_FN1_Target_433,REACTOME_SLC_MEDIATED_TRANSMEMBRANE_TRANSPORT_Adipose - Subcutaneous_Heart - Atrial Appendage	Source_FN1_Target_433,REACTOME_SLC_MEDIATED_TRANSMEMBRANE_TRANSPORT_Heart - Atrial Appendage_Adipose - Subcutaneous
Source_FN1	Adipose - Subcutaneous	Heart - Atrial Appendage	592.9173930436989	3.1622054645182187	7.82895216813197e-4	Target_465,SVM NK cells activated	0	0.461966108212957	Source_FN1_Target_465,SVM NK cells activated_Adipose - Subcutaneous_Heart - Atrial Appendage	Source_FN1_Target_465,SVM NK cells activated_Heart - Atrial Appendage_Adipose - Subcutaneous
Source_FN1	Adipose - Subcutaneous	Heart - Atrial Appendage	592.9173930436989	3.1622054645182187	7.82895216813197e-4	Target_474,REACTOME_GPCR_LIGAND_BINDING	0	-0.486972934603629	Source_FN1_Target_474,REACTOME_GPCR_LIGAND_BINDING_Adipose - Subcutaneous_Heart - Atrial Appendage	Source_FN1_Target_474,REACTOME_GPCR_LIGAND_BINDING_Heart - Atrial Appendage_Adipose - Subcutaneous
Source_FN1	Adipose - Subcutaneous	Heart - Atrial Appendage	592.9173930436989	3.1622054645182187	7.82895216813197e-4	Target_476,REACTOME_MRNA_PROCESSING	9.9062879379907e-4	-0.330458332072201	Source_FN1_Target_476,REACTOME_MRNA_PROCESSING_Adipose - Subcutaneous_Heart - Atrial Appendage	Source_FN1_Target_476,REACTOME_MRNA_PROCESSING_Heart - Atrial Appendage_Adipose - Subcutaneous
Source_FN1	Adipose - Subcutaneous	Heart - Atrial Appendage	592.9173930436989	3.1622054645182187	7.82895216813197e-4	Target_483,KEGG_CYSTEINE_AND_METHIONINE_METABOLISM	0	-0.469043214725509	Source_FN1_Target_483,KEGG_CYSTEINE_AND_METHIONINE_METABOLISM_Adipose - Subcutaneous_Heart - Atrial Appendage	Source_FN1_Target_483,KEGG_CYSTEINE_AND_METHIONINE_METABOLISM_Heart - Atrial Appendage_Adipose - Subcutaneous
Source_FN1	Adipose - Subcutaneous	Heart - Atrial Appendage	592.9173930436989	3.1622054645182187	7.82895216813197e-4	Target_488,REACTOME_PLATELET_HOMEOSTASIS	8.98147857752996e-6	0.367445740247442	Source_FN1_Target_488,REACTOME_PLATELET_HOMEOSTASIS_Adipose - Subcutaneous_Heart - Atrial Appendage	Source_FN1_Target_488,REACTOME_PLATELET_HOMEOSTASIS_Heart - Atrial Appendage_Adipose - Subcutaneous
Source_FN1	Adipose - Subcutaneous	Heart - Atrial Appendage	592.9173930436989	3.1622054645182187	7.82895216813197e-4	Target_501,REACTOME_INNATE_IMMUNE_SYSTEM	2.39266828572227e-10	-0.436065748648403	Source_FN1_Target_501,REACTOME_INNATE_IMMUNE_SYSTEM_Adipose - Subcutaneous_Heart - Atrial Appendage	Source_FN1_Target_501,REACTOME_INNATE_IMMUNE_SYSTEM_Heart - Atrial Appendage_Adipose - Subcutaneous
Source_FN1	Adipose - Subcutaneous	Heart - Atrial Appendage	592.9173930436989	3.1622054645182187	7.82895216813197e-4	Target_503,REACTOME_TRANSMEMBRANE_TRANSPORT_OF_SMALL_MOLECULES	2.39266828572227e-10	0.436187911792835	Source_FN1_Target_503,REACTOME_TRANSMEMBRANE_TRANSPORT_OF_SMALL_MOLECULES_Adipose - Subcutaneous_Heart - Atrial Appendage	Source_FN1_Target_503,REACTOME_TRANSMEMBRANE_TRANSPORT_OF_SMALL_MOLECULES_Heart - Atrial Appendage_Adipose - Subcutaneous
Source_FN1	Adipose - Subcutaneous	Heart - Atrial Appendage	592.9173930436989	3.1622054645182187	7.82895216813197e-4	Target_505,REACTOME_SIGNALING_BY_GPCR	0.00219374567271657	0.323694266229363	Source_FN1_Target_505,REACTOME_SIGNALING_BY_GPCR_Adipose - Subcutaneous_Heart - Atrial Appendage	Source_FN1_Target_505,REACTOME_SIGNALING_BY_GPCR_Heart - Atrial Appendage_Adipose - Subcutaneous
Source_FN1	Adipose - Subcutaneous	Heart - Atrial Appendage	592.9173930436989	3.1622054645182187	7.82895216813197e-4	Target_509,KEGG_CALCIUM_SIGNALING_PATHWAY	3.9760225054696e-4	0.338026766150381	Source_FN1_Target_509,KEGG_CALCIUM_SIGNALING_PATHWAY_Adipose - Subcutaneous_Heart - Atrial Appendage	Source_FN1_Target_509,KEGG_CALCIUM_SIGNALING_PATHWAY_Heart - Atrial Appendage_Adipose - Subcutaneous
Source_FN1	Adipose - Subcutaneous	Heart - Atrial Appendage	592.9173930436989	3.1622054645182187	7.82895216813197e-4	Target_515,REACTOME_GENERIC_TRANSCRIPTION_PATHWAY	3.5890024285834003e-10	-0.433612643386684	Source_FN1_Target_515,REACTOME_GENERIC_TRANSCRIPTION_PATHWAY_Adipose - Subcutaneous_Heart - Atrial Appendage	Source_FN1_Target_515,REACTOME_GENERIC_TRANSCRIPTION_PATHWAY_Heart - Atrial Appendage_Adipose - Subcutaneous
Source_FN1	Adipose - Subcutaneous	Heart - Atrial Appendage	592.9173930436989	3.1622054645182187	7.82895216813197e-4	Target_516,REACTOME_NEURONAL_SYSTEM	0	-0.481474881355228	Source_FN1_Target_516,REACTOME_NEURONAL_SYSTEM_Adipose - Subcutaneous_Heart - Atrial Appendage	Source_FN1_Target_516,REACTOME_NEURONAL_SYSTEM_Heart - Atrial Appendage_Adipose - Subcutaneous
Source_FN1	Adipose - Subcutaneous	Heart - Atrial Appendage	592.9173930436989	3.1622054645182187	7.82895216813197e-4	Target_519,REACTOME_GENERIC_TRANSCRIPTION_PATHWAY	1.45173951902056e-5	-0.363881849743649	Source_FN1_Target_519,REACTOME_GENERIC_TRANSCRIPTION_PATHWAY_Adipose - Subcutaneous_Heart - Atrial Appendage	Source_FN1_Target_519,REACTOME_GENERIC_TRANSCRIPTION_PATHWAY_Heart - Atrial Appendage_Adipose - Subcutaneous
Source_FN1	Adipose - Subcutaneous	Heart - Atrial Appendage	592.9173930436989	3.1622054645182187	7.82895216813197e-4	Target_524,KEGG_BASAL_CELL_CARCINOMA	5.98896835257712e-5	0.353098781775207	Source_FN1_Target_524,KEGG_BASAL_CELL_CARCINOMA_Adipose - Subcutaneous_Heart - Atrial Appendage	Source_FN1_Target_524,KEGG_BASAL_CELL_CARCINOMA_Heart - Atrial Appendage_Adipose - Subcutaneous
Source_FN1	Adipose - Subcutaneous	Heart - Atrial Appendage	592.9173930436989	3.1622054645182187	7.82895216813197e-4	Target_537,REACTOME_NEURONAL_SYSTEM	0	0.465458501242939	Source_FN1_Target_537,REACTOME_NEURONAL_SYSTEM_Adipose - Subcutaneous_Heart - Atrial Appendage	Source_FN1_Target_537,REACTOME_NEURONAL_SYSTEM_Heart - Atrial Appendage_Adipose - Subcutaneous
Source_FN1	Adipose - Subcutaneous	Heart - Atrial Appendage	592.9173930436989	3.1622054645182187	7.82895216813197e-4	Target_541,IRIS_Monocyte-Day7	0.0027630066793205	-0.32169982951251	Source_FN1_Target_541,IRIS_Monocyte-Day7_Adipose - Subcutaneous_Heart - Atrial Appendage	Source_FN1_Target_541,IRIS_Monocyte-Day7_Heart - Atrial Appendage_Adipose - Subcutaneous
Source_FN1	Adipose - Subcutaneous	Heart - Atrial Appendage	592.9173930436989	3.1622054645182187	7.82895216813197e-4	Target_542,REACTOME_RNA_POL_II_PRE_TRANSCRIPTION_EVENTS	0	-0.538969947758591	Source_FN1_Target_542,REACTOME_RNA_POL_II_PRE_TRANSCRIPTION_EVENTS_Adipose - Subcutaneous_Heart - Atrial Appendage	Source_FN1_Target_542,REACTOME_RNA_POL_II_PRE_TRANSCRIPTION_EVENTS_Heart - Atrial Appendage_Adipose - Subcutaneous
Source_FN1	Adipose - Subcutaneous	Heart - Atrial Appendage	592.9173930436989	3.1622054645182187	7.82895216813197e-4	Target_556,SVM B cells naive	4.88511083895915e-6	0.371903447949164	Source_FN1_Target_556,SVM B cells naive_Adipose - Subcutaneous_Heart - Atrial Appendage	Source_FN1_Target_556,SVM B cells naive_Heart - Atrial Appendage_Adipose - Subcutaneous
Source_FN1	Adipose - Subcutaneous	Heart - Atrial Appendage	592.9173930436989	3.1622054645182187	7.82895216813197e-4	Target_560,REACTOME_GPCR_LIGAND_BINDING	0.00174030596165253	0.325681490591203	Source_FN1_Target_560,REACTOME_GPCR_LIGAND_BINDING_Adipose - Subcutaneous_Heart - Atrial Appendage	Source_FN1_Target_560,REACTOME_GPCR_LIGAND_BINDING_Heart - Atrial Appendage_Adipose - Subcutaneous
Source_FN1	Adipose - Subcutaneous	Heart - Atrial Appendage	592.9173930436989	3.1622054645182187	7.82895216813197e-4	Target_570,KEGG_NEUROACTIVE_LIGAND_RECEPTOR_INTERACTION	1.3159675571472502e-9	-0.426391060160688	Source_FN1_Target_570,KEGG_NEUROACTIVE_LIGAND_RECEPTOR_INTERACTION_Adipose - Subcutaneous_Heart - Atrial Appendage	Source_FN1_Target_570,KEGG_NEUROACTIVE_LIGAND_RECEPTOR_INTERACTION_Heart - Atrial Appendage_Adipose - Subcutaneous
Source_FN1	Adipose - Subcutaneous	Heart - Atrial Appendage	592.9173930436989	3.1622054645182187	7.82895216813197e-4	Target_582,REACTOME_GENERIC_TRANSCRIPTION_PATHWAY	0	-0.506320438008025	Source_FN1_Target_582,REACTOME_GENERIC_TRANSCRIPTION_PATHWAY_Adipose - Subcutaneous_Heart - Atrial Appendage	Source_FN1_Target_582,REACTOME_GENERIC_TRANSCRIPTION_PATHWAY_Heart - Atrial Appendage_Adipose - Subcutaneous
Source_FN1	Adipose - Subcutaneous	Heart - Atrial Appendage	592.9173930436989	3.1622054645182187	7.82895216813197e-4	Target_588,REACTOME_GPCR_DOWNSTREAM_SIGNALING	0	0.456094781671601	Source_FN1_Target_588,REACTOME_GPCR_DOWNSTREAM_SIGNALING_Adipose - Subcutaneous_Heart - Atrial Appendage	Source_FN1_Target_588,REACTOME_GPCR_DOWNSTREAM_SIGNALING_Heart - Atrial Appendage_Adipose - Subcutaneous
Source_FN1	Adipose - Subcutaneous	Heart - Atrial Appendage	592.9173930436989	3.1622054645182187	7.82895216813197e-4	Target_589,REACTOME_GENERIC_TRANSCRIPTION_PATHWAY	2.58563698296577e-6	0.376488569692267	Source_FN1_Target_589,REACTOME_GENERIC_TRANSCRIPTION_PATHWAY_Adipose - Subcutaneous_Heart - Atrial Appendage	Source_FN1_Target_589,REACTOME_GENERIC_TRANSCRIPTION_PATHWAY_Heart - Atrial Appendage_Adipose - Subcutaneous
Source_FN1	Adipose - Subcutaneous	Heart - Atrial Appendage	592.9173930436989	3.1622054645182187	7.82895216813197e-4	Target_608,REACTOME_TRANSMEMBRANE_TRANSPORT_OF_SMALL_MOLECULES	0.00344296520196385	-0.319784204179493	Source_FN1_Target_608,REACTOME_TRANSMEMBRANE_TRANSPORT_OF_SMALL_MOLECULES_Adipose - Subcutaneous_Heart - Atrial Appendage	Source_FN1_Target_608,REACTOME_TRANSMEMBRANE_TRANSPORT_OF_SMALL_MOLECULES_Heart - Atrial Appendage_Adipose - Subcutaneous
Source_FN1	Adipose - Subcutaneous	Heart - Atrial Appendage	592.9173930436989	3.1622054645182187	7.82895216813197e-4	Target_611,KEGG_BASE_EXCISION_REPAIR	7.80009861145459e-8	0.400513658184871	Source_FN1_Target_611,KEGG_BASE_EXCISION_REPAIR_Adipose - Subcutaneous_Heart - Atrial Appendage	Source_FN1_Target_611,KEGG_BASE_EXCISION_REPAIR_Heart - Atrial Appendage_Adipose - Subcutaneous
Source_FN1	Adipose - Subcutaneous	Heart - Atrial Appendage	592.9173930436989	3.1622054645182187	7.82895216813197e-4	Target_616,IRIS_DendriticCell-LPSstimulated	4.7426752959101e-5	0.354902229632971	Source_FN1_Target_616,IRIS_DendriticCell-LPSstimulated_Adipose - Subcutaneous_Heart - Atrial Appendage	Source_FN1_Target_616,IRIS_DendriticCell-LPSstimulated_Heart - Atrial Appendage_Adipose - Subcutaneous
Source_FN1	Adipose - Subcutaneous	Heart - Atrial Appendage	592.9173930436989	3.1622054645182187	7.82895216813197e-4	Target_626,DMAP_GRAN2	0	-0.455308550489919	Source_FN1_Target_626,DMAP_GRAN2_Adipose - Subcutaneous_Heart - Atrial Appendage	Source_FN1_Target_626,DMAP_GRAN2_Heart - Atrial Appendage_Adipose - Subcutaneous
Source_FN1	Adipose - Subcutaneous	Heart - Atrial Appendage	592.9173930436989	3.1622054645182187	7.82895216813197e-4	Target_627,REACTOME_GENERIC_TRANSCRIPTION_PATHWAY	3.4693690142972905e-9	-0.420349839410689	Source_FN1_Target_627,REACTOME_GENERIC_TRANSCRIPTION_PATHWAY_Adipose - Subcutaneous_Heart - Atrial Appendage	Source_FN1_Target_627,REACTOME_GENERIC_TRANSCRIPTION_PATHWAY_Heart - Atrial Appendage_Adipose - Subcutaneous
Source_FN1	Adipose - Subcutaneous	Heart - Atrial Appendage	592.9173930436989	3.1622054645182187	7.82895216813197e-4	Target_635,SVM Macrophages M0	5.78786458316216e-7	-0.387000616282565	Source_FN1_Target_635,SVM Macrophages M0_Adipose - Subcutaneous_Heart - Atrial Appendage	Source_FN1_Target_635,SVM Macrophages M0_Heart - Atrial Appendage_Adipose - Subcutaneous
Source_FN1	Adipose - Subcutaneous	Heart - Atrial Appendage	592.9173930436989	3.1622054645182187	7.82895216813197e-4	Target_638,REACTOME_METABOLISM_OF_NON_CODING_RNA	1.10062741143224e-8	-0.41315293496088	Source_FN1_Target_638,REACTOME_METABOLISM_OF_NON_CODING_RNA_Adipose - Subcutaneous_Heart - Atrial Appendage	Source_FN1_Target_638,REACTOME_METABOLISM_OF_NON_CODING_RNA_Heart - Atrial Appendage_Adipose - Subcutaneous
Source_FN1	Adipose - Subcutaneous	Heart - Atrial Appendage	592.9173930436989	3.1622054645182187	7.82895216813197e-4	Target_644,PID_NFAT_TFPATHWAY	7.20465918186974e-5	0.351662134535727	Source_FN1_Target_644,PID_NFAT_TFPATHWAY_Adipose - Subcutaneous_Heart - Atrial Appendage	Source_FN1_Target_644,PID_NFAT_TFPATHWAY_Heart - Atrial Appendage_Adipose - Subcutaneous
Source_FN1	Adipose - Subcutaneous	Heart - Atrial Appendage	592.9173930436989	3.1622054645182187	7.82895216813197e-4	Target_678,REACTOME_HIV_LIFE_CYCLE	0.00271713599818102	0.321845042956061	Source_FN1_Target_678,REACTOME_HIV_LIFE_CYCLE_Adipose - Subcutaneous_Heart - Atrial Appendage	Source_FN1_Target_678,REACTOME_HIV_LIFE_CYCLE_Heart - Atrial Appendage_Adipose - Subcutaneous
Source_FN1	Adipose - Subcutaneous	Heart - Atrial Appendage	592.9173930436989	3.1622054645182187	7.82895216813197e-4	Target_68,DMAP_ERY3	0.00283686846893416	-0.321470838796022	Source_FN1_Target_68,DMAP_ERY3_Adipose - Subcutaneous_Heart - Atrial Appendage	Source_FN1_Target_68,DMAP_ERY3_Heart - Atrial Appendage_Adipose - Subcutaneous
Source_FN1	Adipose - Subcutaneous	Heart - Atrial Appendage	592.9173930436989	3.1622054645182187	7.82895216813197e-4	Target_685,REACTOME_SIGNALING_BY_GPCR	0.00333191955268886	-0.320070507665628	Source_FN1_Target_685,REACTOME_SIGNALING_BY_GPCR_Adipose - Subcutaneous_Heart - Atrial Appendage	Source_FN1_Target_685,REACTOME_SIGNALING_BY_GPCR_Heart - Atrial Appendage_Adipose - Subcutaneous
Source_FN1	Adipose - Subcutaneous	Heart - Atrial Appendage	592.9173930436989	3.1622054645182187	7.82895216813197e-4	Target_84,PID_DELTANP63PATHWAY	5.98884871916283e-6	0.370419759329051	Source_FN1_Target_84,PID_DELTANP63PATHWAY_Adipose - Subcutaneous_Heart - Atrial Appendage	Source_FN1_Target_84,PID_DELTANP63PATHWAY_Heart - Atrial Appendage_Adipose - Subcutaneous
Source_FN1	Adipose - Subcutaneous	Heart - Atrial Appendage	592.9173930436989	3.1622054645182187	7.82895216813197e-4	Target_9,KEGG_HYPERTROPHIC_CARDIOMYOPATHY_HCM	9.84582999574712e-8	0.398974876467882	Source_FN1_Target_9,KEGG_HYPERTROPHIC_CARDIOMYOPATHY_HCM_Adipose - Subcutaneous_Heart - Atrial Appendage	Source_FN1_Target_9,KEGG_HYPERTROPHIC_CARDIOMYOPATHY_HCM_Heart - Atrial Appendage_Adipose - Subcutaneous
Source_FN1	Adipose - Subcutaneous	Heart - Atrial Appendage	592.9173930436989	3.1622054645182187	7.82895216813197e-4	Target_LV 139	0	0.449589947402492	Source_FN1_Target_LV 139_Adipose - Subcutaneous_Heart - Atrial Appendage	Source_FN1_Target_LV 139_Heart - Atrial Appendage_Adipose - Subcutaneous
Source_FN1	Adipose - Subcutaneous	Heart - Atrial Appendage	592.9173930436989	3.1622054645182187	7.82895216813197e-4	Target_LV 145	0	-0.442223352713318	Source_FN1_Target_LV 145_Adipose - Subcutaneous_Heart - Atrial Appendage	Source_FN1_Target_LV 145_Heart - Atrial Appendage_Adipose - Subcutaneous
Source_FN1	Adipose - Subcutaneous	Heart - Atrial Appendage	592.9173930436989	3.1622054645182187	7.82895216813197e-4	Target_LV 167	5.97867987894851e-6	-0.370432256232844	Source_FN1_Target_LV 167_Adipose - Subcutaneous_Heart - Atrial Appendage	Source_FN1_Target_LV 167_Heart - Atrial Appendage_Adipose - Subcutaneous
Source_FN1	Adipose - Subcutaneous	Heart - Atrial Appendage	592.9173930436989	3.1622054645182187	7.82895216813197e-4	Target_LV 168	0	-0.54024855226933	Source_FN1_Target_LV 168_Adipose - Subcutaneous_Heart - Atrial Appendage	Source_FN1_Target_LV 168_Heart - Atrial Appendage_Adipose - Subcutaneous
Source_FN1	Adipose - Subcutaneous	Heart - Atrial Appendage	592.9173930436989	3.1622054645182187	7.82895216813197e-4	Target_LV 177	0.00105020647338039	-0.32996705169826	Source_FN1_Target_LV 177_Adipose - Subcutaneous_Heart - Atrial Appendage	Source_FN1_Target_LV 177_Heart - Atrial Appendage_Adipose - Subcutaneous
Source_FN1	Adipose - Subcutaneous	Heart - Atrial Appendage	592.9173930436989	3.1622054645182187	7.82895216813197e-4	Target_LV 182	3.943500161796e-4	-0.338093934917557	Source_FN1_Target_LV 182_Adipose - Subcutaneous_Heart - Atrial Appendage	Source_FN1_Target_LV 182_Heart - Atrial Appendage_Adipose - Subcutaneous
Source_FN1	Adipose - Subcutaneous	Heart - Atrial Appendage	592.9173930436989	3.1622054645182187	7.82895216813197e-4	Target_LV 195	1.10062741143224e-7	0.398230822064039	Source_FN1_Target_LV 195_Adipose - Subcutaneous_Heart - Atrial Appendage	Source_FN1_Target_LV 195_Heart - Atrial Appendage_Adipose - Subcutaneous
Source_FN1	Adipose - Subcutaneous	Heart - Atrial Appendage	592.9173930436989	3.1622054645182187	7.82895216813197e-4	Target_LV 200	0	0.532678909741043	Source_FN1_Target_LV 200_Adipose - Subcutaneous_Heart - Atrial Appendage	Source_FN1_Target_LV 200_Heart - Atrial Appendage_Adipose - Subcutaneous
Source_FN1	Adipose - Subcutaneous	Heart - Atrial Appendage	592.9173930436989	3.1622054645182187	7.82895216813197e-4	Target_LV 206	0.00344992990044335	-0.319766546511105	Source_FN1_Target_LV 206_Adipose - Subcutaneous_Heart - Atrial Appendage	Source_FN1_Target_LV 206_Heart - Atrial Appendage_Adipose - Subcutaneous
Source_FN1	Adipose - Subcutaneous	Heart - Atrial Appendage	592.9173930436989	3.1622054645182187	7.82895216813197e-4	Target_LV 237	0	0.48678440418716	Source_FN1_Target_LV 237_Adipose - Subcutaneous_Heart - Atrial Appendage	Source_FN1_Target_LV 237_Heart - Atrial Appendage_Adipose - Subcutaneous
Source_FN1	Adipose - Subcutaneous	Heart - Atrial Appendage	592.9173930436989	3.1622054645182187	7.82895216813197e-4	Target_LV 249	6.17308417716345e-8	0.402051402171401	Source_FN1_Target_LV 249_Adipose - Subcutaneous_Heart - Atrial Appendage	Source_FN1_Target_LV 249_Heart - Atrial Appendage_Adipose - Subcutaneous
Source_FN1	Adipose - Subcutaneous	Heart - Atrial Appendage	592.9173930436989	3.1622054645182187	7.82895216813197e-4	Target_LV 251	4.23741553401413e-7	-0.389144714211303	Source_FN1_Target_LV 251_Adipose - Subcutaneous_Heart - Atrial Appendage	Source_FN1_Target_LV 251_Heart - Atrial Appendage_Adipose - Subcutaneous
Source_FN1	Adipose - Subcutaneous	Heart - Atrial Appendage	592.9173930436989	3.1622054645182187	7.82895216813197e-4	Target_LV 291	1.1969825559665e-4	0.347677953092478	Source_FN1_Target_LV 291_Adipose - Subcutaneous_Heart - Atrial Appendage	Source_FN1_Target_LV 291_Heart - Atrial Appendage_Adipose - Subcutaneous
Source_FN1	Adipose - Subcutaneous	Heart - Atrial Appendage	592.9173930436989	3.1622054645182187	7.82895216813197e-4	Target_LV 303	0	0.46474248020114	Source_FN1_Target_LV 303_Adipose - Subcutaneous_Heart - Atrial Appendage	Source_FN1_Target_LV 303_Heart - Atrial Appendage_Adipose - Subcutaneous
Source_FN1	Adipose - Subcutaneous	Heart - Atrial Appendage	592.9173930436989	3.1622054645182187	7.82895216813197e-4	Target_LV 315	2.87526947895245e-6	0.375728258365302	Source_FN1_Target_LV 315_Adipose - Subcutaneous_Heart - Atrial Appendage	Source_FN1_Target_LV 315_Heart - Atrial Appendage_Adipose - Subcutaneous
Source_FN1	Adipose - Subcutaneous	Heart - Atrial Appendage	592.9173930436989	3.1622054645182187	7.82895216813197e-4	Target_LV 330	0.00184549208592921	0.325179197539342	Source_FN1_Target_LV 330_Adipose - Subcutaneous_Heart - Atrial Appendage	Source_FN1_Target_LV 330_Heart - Atrial Appendage_Adipose - Subcutaneous
Source_FN1	Adipose - Subcutaneous	Heart - Atrial Appendage	592.9173930436989	3.1622054645182187	7.82895216813197e-4	Target_LV 331	1.2459867951264e-4	-0.347360657492921	Source_FN1_Target_LV 331_Adipose - Subcutaneous_Heart - Atrial Appendage	Source_FN1_Target_LV 331_Heart - Atrial Appendage_Adipose - Subcutaneous
Source_FN1	Adipose - Subcutaneous	Heart - Atrial Appendage	592.9173930436989	3.1622054645182187	7.82895216813197e-4	Target_LV 339	3.5890024285834e-9	0.42013027388573	Source_FN1_Target_LV 339_Adipose - Subcutaneous_Heart - Atrial Appendage	Source_FN1_Target_LV 339_Heart - Atrial Appendage_Adipose - Subcutaneous
Source_FN1	Adipose - Subcutaneous	Heart - Atrial Appendage	592.9173930436989	3.1622054645182187	7.82895216813197e-4	Target_LV 348	9.96438670930466e-6	0.366678679389456	Source_FN1_Target_LV 348_Adipose - Subcutaneous_Heart - Atrial Appendage	Source_FN1_Target_LV 348_Heart - Atrial Appendage_Adipose - Subcutaneous
Source_FN1	Adipose - Subcutaneous	Heart - Atrial Appendage	592.9173930436989	3.1622054645182187	7.82895216813197e-4	Target_LV 394	8.9594815816451e-4	0.331301351212264	Source_FN1_Target_LV 394_Adipose - Subcutaneous_Heart - Atrial Appendage	Source_FN1_Target_LV 394_Heart - Atrial Appendage_Adipose - Subcutaneous
Source_FN1	Adipose - Subcutaneous	Heart - Atrial Appendage	592.9173930436989	3.1622054645182187	7.82895216813197e-4	Target_LV 395	1.0410045104203e-4	0.348779284467571	Source_FN1_Target_LV 395_Adipose - Subcutaneous_Heart - Atrial Appendage	Source_FN1_Target_LV 395_Heart - Atrial Appendage_Adipose - Subcutaneous
Source_FN1	Adipose - Subcutaneous	Heart - Atrial Appendage	592.9173930436989	3.1622054645182187	7.82895216813197e-4	Target_LV 418	1.43320830314764e-7	0.396476680881929	Source_FN1_Target_LV 418_Adipose - Subcutaneous_Heart - Atrial Appendage	Source_FN1_Target_LV 418_Heart - Atrial Appendage_Adipose - Subcutaneous
Source_FN1	Adipose - Subcutaneous	Heart - Atrial Appendage	592.9173930436989	3.1622054645182187	7.82895216813197e-4	Target_LV 421	0	0.482524964253428	Source_FN1_Target_LV 421_Adipose - Subcutaneous_Heart - Atrial Appendage	Source_FN1_Target_LV 421_Heart - Atrial Appendage_Adipose - Subcutaneous
Source_FN1	Adipose - Subcutaneous	Heart - Atrial Appendage	592.9173930436989	3.1622054645182187	7.82895216813197e-4	Target_LV 430	0	-0.449618909590054	Source_FN1_Target_LV 430_Adipose - Subcutaneous_Heart - Atrial Appendage	Source_FN1_Target_LV 430_Heart - Atrial Appendage_Adipose - Subcutaneous
Source_FN1	Adipose - Subcutaneous	Heart - Atrial Appendage	592.9173930436989	3.1622054645182187	7.82895216813197e-4	Target_LV 432	4.84745024014188e-5	-0.354733828507511	Source_FN1_Target_LV 432_Adipose - Subcutaneous_Heart - Atrial Appendage	Source_FN1_Target_LV 432_Heart - Atrial Appendage_Adipose - Subcutaneous
Source_FN1	Adipose - Subcutaneous	Heart - Atrial Appendage	592.9173930436989	3.1622054645182187	7.82895216813197e-4	Target_LV 434	2.1580671603072e-6	0.377778088349273	Source_FN1_Target_LV 434_Adipose - Subcutaneous_Heart - Atrial Appendage	Source_FN1_Target_LV 434_Heart - Atrial Appendage_Adipose - Subcutaneous
Source_FN1	Adipose - Subcutaneous	Heart - Atrial Appendage	592.9173930436989	3.1622054645182187	7.82895216813197e-4	Target_LV 475	0.00143287428665495	0.327338685512785	Source_FN1_Target_LV 475_Adipose - Subcutaneous_Heart - Atrial Appendage	Source_FN1_Target_LV 475_Heart - Atrial Appendage_Adipose - Subcutaneous
Source_FN1	Adipose - Subcutaneous	Heart - Atrial Appendage	592.9173930436989	3.1622054645182187	7.82895216813197e-4	Target_LV 51	0	-0.545018775034848	Source_FN1_Target_LV 51_Adipose - Subcutaneous_Heart - Atrial Appendage	Source_FN1_Target_LV 51_Heart - Atrial Appendage_Adipose - Subcutaneous
Source_FN1	Adipose - Subcutaneous	Heart - Atrial Appendage	592.9173930436989	3.1622054645182187	7.82895216813197e-4	Target_LV 52	4.60283579795107e-5	0.355132758432591	Source_FN1_Target_LV 52_Adipose - Subcutaneous_Heart - Atrial Appendage	Source_FN1_Target_LV 52_Heart - Atrial Appendage_Adipose - Subcutaneous
Source_FN1	Adipose - Subcutaneous	Heart - Atrial Appendage	592.9173930436989	3.1622054645182187	7.82895216813197e-4	Target_LV 520	6.0195263155882e-4	0.334613894247493	Source_FN1_Target_LV 520_Adipose - Subcutaneous_Heart - Atrial Appendage	Source_FN1_Target_LV 520_Heart - Atrial Appendage_Adipose - Subcutaneous
Source_FN1	Adipose - Subcutaneous	Heart - Atrial Appendage	592.9173930436989	3.1622054645182187	7.82895216813197e-4	Target_LV 532	2.18330981072157e-7	0.393651552078559	Source_FN1_Target_LV 532_Adipose - Subcutaneous_Heart - Atrial Appendage	Source_FN1_Target_LV 532_Heart - Atrial Appendage_Adipose - Subcutaneous
Source_FN1	Adipose - Subcutaneous	Heart - Atrial Appendage	592.9173930436989	3.1622054645182187	7.82895216813197e-4	Target_LV 54	0	-0.466772478031055	Source_FN1_Target_LV 54_Adipose - Subcutaneous_Heart - Atrial Appendage	Source_FN1_Target_LV 54_Heart - Atrial Appendage_Adipose - Subcutaneous
Source_FN1	Adipose - Subcutaneous	Heart - Atrial Appendage	592.9173930436989	3.1622054645182187	7.82895216813197e-4	Target_LV 540	2.16177579615007e-7	0.39371828001601	Source_FN1_Target_LV 540_Adipose - Subcutaneous_Heart - Atrial Appendage	Source_FN1_Target_LV 540_Heart - Atrial Appendage_Adipose - Subcutaneous
Source_FN1	Adipose - Subcutaneous	Heart - Atrial Appendage	592.9173930436989	3.1622054645182187	7.82895216813197e-4	Target_LV 543	4.3528450301222e-4	-0.337285179390116	Source_FN1_Target_LV 543_Adipose - Subcutaneous_Heart - Atrial Appendage	Source_FN1_Target_LV 543_Heart - Atrial Appendage_Adipose - Subcutaneous
Source_FN1	Adipose - Subcutaneous	Heart - Atrial Appendage	592.9173930436989	3.1622054645182187	7.82895216813197e-4	Target_LV 572	0	-0.451636776351873	Source_FN1_Target_LV 572_Adipose - Subcutaneous_Heart - Atrial Appendage	Source_FN1_Target_LV 572_Heart - Atrial Appendage_Adipose - Subcutaneous
Source_FN1	Adipose - Subcutaneous	Heart - Atrial Appendage	592.9173930436989	3.1622054645182187	7.82895216813197e-4	Target_LV 573	7.178004857166801e-10	0.429362048710014	Source_FN1_Target_LV 573_Adipose - Subcutaneous_Heart - Atrial Appendage	Source_FN1_Target_LV 573_Heart - Atrial Appendage_Adipose - Subcutaneous
Source_FN1	Adipose - Subcutaneous	Heart - Atrial Appendage	592.9173930436989	3.1622054645182187	7.82895216813197e-4	Target_LV 594	1.05519064068638e-5	-0.366254640913648	Source_FN1_Target_LV 594_Adipose - Subcutaneous_Heart - Atrial Appendage	Source_FN1_Target_LV 594_Heart - Atrial Appendage_Adipose - Subcutaneous
Source_FN1	Adipose - Subcutaneous	Heart - Atrial Appendage	592.9173930436989	3.1622054645182187	7.82895216813197e-4	Target_LV 646	8.6608873465943e-4	-0.331585216234889	Source_FN1_Target_LV 646_Adipose - Subcutaneous_Heart - Atrial Appendage	Source_FN1_Target_LV 646_Heart - Atrial Appendage_Adipose - Subcutaneous
Source_FN1	Adipose - Subcutaneous	Heart - Atrial Appendage	592.9173930436989	3.1622054645182187	7.82895216813197e-4	Target_LV 652	0.0039162197954361	0.318656540986023	Source_FN1_Target_LV 652_Adipose - Subcutaneous_Heart - Atrial Appendage	Source_FN1_Target_LV 652_Heart - Atrial Appendage_Adipose - Subcutaneous
Source_FN1	Adipose - Subcutaneous	Heart - Atrial Appendage	592.9173930436989	3.1622054645182187	7.82895216813197e-4	Target_LV 96	4.223279649782e-4	0.337532881876451	Source_FN1_Target_LV 96_Adipose - Subcutaneous_Heart - Atrial Appendage	Source_FN1_Target_LV 96_Heart - Atrial Appendage_Adipose - Subcutaneous
Source_SECTM1	Adipose - Subcutaneous	Heart - Atrial Appendage	565.3649301152714	2.9801814819218073	0.0014403882834609816	Target_103,KEGG_LEISHMANIA_INFECTION	3.4018287739279e-4	0.339299560764661	Source_SECTM1_Target_103,KEGG_LEISHMANIA_INFECTION_Adipose - Subcutaneous_Heart - Atrial Appendage	Source_SECTM1_Target_103,KEGG_LEISHMANIA_INFECTION_Heart - Atrial Appendage_Adipose - Subcutaneous
Source_SECTM1	Adipose - Subcutaneous	Heart - Atrial Appendage	565.3649301152714	2.9801814819218073	0.0014403882834609816	Target_11,MIPS_RIBOSOME_CYTOPLASMIC	2.25736289416467e-6	0.377457773360093	Source_SECTM1_Target_11,MIPS_RIBOSOME_CYTOPLASMIC_Adipose - Subcutaneous_Heart - Atrial Appendage	Source_SECTM1_Target_11,MIPS_RIBOSOME_CYTOPLASMIC_Heart - Atrial Appendage_Adipose - Subcutaneous
Source_SECTM1	Adipose - Subcutaneous	Heart - Atrial Appendage	565.3649301152714	2.9801814819218073	0.0014403882834609816	Target_12,KEGG_VASCULAR_SMOOTH_MUSCLE_CONTRACTION	3.56484844223903e-5	-0.357093509071613	Source_SECTM1_Target_12,KEGG_VASCULAR_SMOOTH_MUSCLE_CONTRACTION_Adipose - Subcutaneous_Heart - Atrial Appendage	Source_SECTM1_Target_12,KEGG_VASCULAR_SMOOTH_MUSCLE_CONTRACTION_Heart - Atrial Appendage_Adipose - Subcutaneous
Source_SECTM1	Adipose - Subcutaneous	Heart - Atrial Appendage	565.3649301152714	2.9801814819218073	0.0014403882834609816	Target_133,REACTOME_NEURONAL_SYSTEM	6.96673224753752e-6	-0.369313400326852	Source_SECTM1_Target_133,REACTOME_NEURONAL_SYSTEM_Adipose - Subcutaneous_Heart - Atrial Appendage	Source_SECTM1_Target_133,REACTOME_NEURONAL_SYSTEM_Heart - Atrial Appendage_Adipose - Subcutaneous
Source_SECTM1	Adipose - Subcutaneous	Heart - Atrial Appendage	565.3649301152714	2.9801814819218073	0.0014403882834609816	Target_138,REACTOME_DEVELOPMENTAL_BIOLOGY	4.40569189454898e-5	0.355469592152852	Source_SECTM1_Target_138,REACTOME_DEVELOPMENTAL_BIOLOGY_Adipose - Subcutaneous_Heart - Atrial Appendage	Source_SECTM1_Target_138,REACTOME_DEVELOPMENTAL_BIOLOGY_Heart - Atrial Appendage_Adipose - Subcutaneous
Source_SECTM1	Adipose - Subcutaneous	Heart - Atrial Appendage	565.3649301152714	2.9801814819218073	0.0014403882834609816	Target_14,REACTOME_GASTRIN_CREB_SIGNALLING_PATHWAY_VIA_PKC_AND_MAPK	0.00110589510993009	-0.329531686483509	Source_SECTM1_Target_14,REACTOME_GASTRIN_CREB_SIGNALLING_PATHWAY_VIA_PKC_AND_MAPK_Adipose - Subcutaneous_Heart - Atrial Appendage	Source_SECTM1_Target_14,REACTOME_GASTRIN_CREB_SIGNALLING_PATHWAY_VIA_PKC_AND_MAPK_Heart - Atrial Appendage_Adipose - Subcutaneous
Source_SECTM1	Adipose - Subcutaneous	Heart - Atrial Appendage	565.3649301152714	2.9801814819218073	0.0014403882834609816	Target_143,REACTOME_CELL_CYCLE_MITOTIC	3.59630006685485e-6	0.374119662459644	Source_SECTM1_Target_143,REACTOME_CELL_CYCLE_MITOTIC_Adipose - Subcutaneous_Heart - Atrial Appendage	Source_SECTM1_Target_143,REACTOME_CELL_CYCLE_MITOTIC_Heart - Atrial Appendage_Adipose - Subcutaneous
Source_SECTM1	Adipose - Subcutaneous	Heart - Atrial Appendage	565.3649301152714	2.9801814819218073	0.0014403882834609816	Target_148,ST_GA13_PATHWAY	0	0.463191790849141	Source_SECTM1_Target_148,ST_GA13_PATHWAY_Adipose - Subcutaneous_Heart - Atrial Appendage	Source_SECTM1_Target_148,ST_GA13_PATHWAY_Heart - Atrial Appendage_Adipose - Subcutaneous
Source_SECTM1	Adipose - Subcutaneous	Heart - Atrial Appendage	565.3649301152714	2.9801814819218073	0.0014403882834609816	Target_155,KEGG_INSULIN_SIGNALING_PATHWAY	0.00403514414247574	-0.318393946925211	Source_SECTM1_Target_155,KEGG_INSULIN_SIGNALING_PATHWAY_Adipose - Subcutaneous_Heart - Atrial Appendage	Source_SECTM1_Target_155,KEGG_INSULIN_SIGNALING_PATHWAY_Heart - Atrial Appendage_Adipose - Subcutaneous
Source_SECTM1	Adipose - Subcutaneous	Heart - Atrial Appendage	565.3649301152714	2.9801814819218073	0.0014403882834609816	Target_158,PID_P53DOWNSTREAMPATHWAY	2.34481492000782e-8	0.408334478473974	Source_SECTM1_Target_158,PID_P53DOWNSTREAMPATHWAY_Adipose - Subcutaneous_Heart - Atrial Appendage	Source_SECTM1_Target_158,PID_P53DOWNSTREAMPATHWAY_Heart - Atrial Appendage_Adipose - Subcutaneous
Source_SECTM1	Adipose - Subcutaneous	Heart - Atrial Appendage	565.3649301152714	2.9801814819218073	0.0014403882834609816	Target_160,REACTOME_ANTIGEN_PROCESSING_UBIQUITINATION_PROTEASOME_DEGRADATION	0.00120952611945446	-0.32877529930479	Source_SECTM1_Target_160,REACTOME_ANTIGEN_PROCESSING_UBIQUITINATION_PROTEASOME_DEGRADATION_Adipose - Subcutaneous_Heart - Atrial Appendage	Source_SECTM1_Target_160,REACTOME_ANTIGEN_PROCESSING_UBIQUITINATION_PROTEASOME_DEGRADATION_Heart - Atrial Appendage_Adipose - Subcutaneous
Source_SECTM1	Adipose - Subcutaneous	Heart - Atrial Appendage	565.3649301152714	2.9801814819218073	0.0014403882834609816	Target_161,KEGG_NEUROACTIVE_LIGAND_RECEPTOR_INTERACTION	0	0.477747410399933	Source_SECTM1_Target_161,KEGG_NEUROACTIVE_LIGAND_RECEPTOR_INTERACTION_Adipose - Subcutaneous_Heart - Atrial Appendage	Source_SECTM1_Target_161,KEGG_NEUROACTIVE_LIGAND_RECEPTOR_INTERACTION_Heart - Atrial Appendage_Adipose - Subcutaneous
Source_SECTM1	Adipose - Subcutaneous	Heart - Atrial Appendage	565.3649301152714	2.9801814819218073	0.0014403882834609816	Target_184,IRIS_Monocyte-Day1	4.97675003430231e-8	0.403452426605599	Source_SECTM1_Target_184,IRIS_Monocyte-Day1_Adipose - Subcutaneous_Heart - Atrial Appendage	Source_SECTM1_Target_184,IRIS_Monocyte-Day1_Heart - Atrial Appendage_Adipose - Subcutaneous
Source_SECTM1	Adipose - Subcutaneous	Heart - Atrial Appendage	565.3649301152714	2.9801814819218073	0.0014403882834609816	Target_196,KEGG_AXON_GUIDANCE	0	-0.462021881680804	Source_SECTM1_Target_196,KEGG_AXON_GUIDANCE_Adipose - Subcutaneous_Heart - Atrial Appendage	Source_SECTM1_Target_196,KEGG_AXON_GUIDANCE_Heart - Atrial Appendage_Adipose - Subcutaneous
Source_SECTM1	Adipose - Subcutaneous	Heart - Atrial Appendage	565.3649301152714	2.9801814819218073	0.0014403882834609816	Target_2,REACTOME_COLLAGEN_FORMATION	7.178004857166801e-10	0.430063820515838	Source_SECTM1_Target_2,REACTOME_COLLAGEN_FORMATION_Adipose - Subcutaneous_Heart - Atrial Appendage	Source_SECTM1_Target_2,REACTOME_COLLAGEN_FORMATION_Heart - Atrial Appendage_Adipose - Subcutaneous
Source_SECTM1	Adipose - Subcutaneous	Heart - Atrial Appendage	565.3649301152714	2.9801814819218073	0.0014403882834609816	Target_204,REACTOME_GENERIC_TRANSCRIPTION_PATHWAY	2.76741995597352e-5	-0.359023128606601	Source_SECTM1_Target_204,REACTOME_GENERIC_TRANSCRIPTION_PATHWAY_Adipose - Subcutaneous_Heart - Atrial Appendage	Source_SECTM1_Target_204,REACTOME_GENERIC_TRANSCRIPTION_PATHWAY_Heart - Atrial Appendage_Adipose - Subcutaneous
Source_SECTM1	Adipose - Subcutaneous	Heart - Atrial Appendage	565.3649301152714	2.9801814819218073	0.0014403882834609816	Target_209,REACTOME_METABOLISM_OF_LIPIDS_AND_LIPOPROTEINS	1.3111822205758e-7	-0.397066199464034	Source_SECTM1_Target_209,REACTOME_METABOLISM_OF_LIPIDS_AND_LIPOPROTEINS_Adipose - Subcutaneous_Heart - Atrial Appendage	Source_SECTM1_Target_209,REACTOME_METABOLISM_OF_LIPIDS_AND_LIPOPROTEINS_Heart - Atrial Appendage_Adipose - Subcutaneous
Source_SECTM1	Adipose - Subcutaneous	Heart - Atrial Appendage	565.3649301152714	2.9801814819218073	0.0014403882834609816	Target_220,REACTOME_METABOLISM_OF_LIPIDS_AND_LIPOPROTEINS	0.00146217514174873	0.32716656858042	Source_SECTM1_Target_220,REACTOME_METABOLISM_OF_LIPIDS_AND_LIPOPROTEINS_Adipose - Subcutaneous_Heart - Atrial Appendage	Source_SECTM1_Target_220,REACTOME_METABOLISM_OF_LIPIDS_AND_LIPOPROTEINS_Heart - Atrial Appendage_Adipose - Subcutaneous
Source_SECTM1	Adipose - Subcutaneous	Heart - Atrial Appendage	565.3649301152714	2.9801814819218073	0.0014403882834609816	Target_227,REACTOME_GENERIC_TRANSCRIPTION_PATHWAY	9.57067314288906e-10	0.427749793569615	Source_SECTM1_Target_227,REACTOME_GENERIC_TRANSCRIPTION_PATHWAY_Adipose - Subcutaneous_Heart - Atrial Appendage	Source_SECTM1_Target_227,REACTOME_GENERIC_TRANSCRIPTION_PATHWAY_Heart - Atrial Appendage_Adipose - Subcutaneous
Source_SECTM1	Adipose - Subcutaneous	Heart - Atrial Appendage	565.3649301152714	2.9801814819218073	0.0014403882834609816	Target_23,MIPS_CEN_COMPLEX	2.39266828572227e-10	-0.43834290172789	Source_SECTM1_Target_23,MIPS_CEN_COMPLEX_Adipose - Subcutaneous_Heart - Atrial Appendage	Source_SECTM1_Target_23,MIPS_CEN_COMPLEX_Heart - Atrial Appendage_Adipose - Subcutaneous
Source_SECTM1	Adipose - Subcutaneous	Heart - Atrial Appendage	565.3649301152714	2.9801814819218073	0.0014403882834609816	Target_232,DMAP_ERY4	1.5654630426409e-4	-0.345548845643303	Source_SECTM1_Target_232,DMAP_ERY4_Adipose - Subcutaneous_Heart - Atrial Appendage	Source_SECTM1_Target_232,DMAP_ERY4_Heart - Atrial Appendage_Adipose - Subcutaneous
Source_SECTM1	Adipose - Subcutaneous	Heart - Atrial Appendage	565.3649301152714	2.9801814819218073	0.0014403882834609816	Target_246,REACTOME_GLYCEROPHOSPHOLIPID_BIOSYNTHESIS	0	-0.524376993056383	Source_SECTM1_Target_246,REACTOME_GLYCEROPHOSPHOLIPID_BIOSYNTHESIS_Adipose - Subcutaneous_Heart - Atrial Appendage	Source_SECTM1_Target_246,REACTOME_GLYCEROPHOSPHOLIPID_BIOSYNTHESIS_Heart - Atrial Appendage_Adipose - Subcutaneous
Source_SECTM1	Adipose - Subcutaneous	Heart - Atrial Appendage	565.3649301152714	2.9801814819218073	0.0014403882834609816	Target_259,REACTOME_CLASS_A1_RHODOPSIN_LIKE_RECEPTORS	0	0.45608250617438	Source_SECTM1_Target_259,REACTOME_CLASS_A1_RHODOPSIN_LIKE_RECEPTORS_Adipose - Subcutaneous_Heart - Atrial Appendage	Source_SECTM1_Target_259,REACTOME_CLASS_A1_RHODOPSIN_LIKE_RECEPTORS_Heart - Atrial Appendage_Adipose - Subcutaneous
Source_SECTM1	Adipose - Subcutaneous	Heart - Atrial Appendage	565.3649301152714	2.9801814819218073	0.0014403882834609816	Target_261,REACTOME_METABOLISM_OF_LIPIDS_AND_LIPOPROTEINS	1.22983149886124e-6	-0.381754106290323	Source_SECTM1_Target_261,REACTOME_METABOLISM_OF_LIPIDS_AND_LIPOPROTEINS_Adipose - Subcutaneous_Heart - Atrial Appendage	Source_SECTM1_Target_261,REACTOME_METABOLISM_OF_LIPIDS_AND_LIPOPROTEINS_Heart - Atrial Appendage_Adipose - Subcutaneous
Source_SECTM1	Adipose - Subcutaneous	Heart - Atrial Appendage	565.3649301152714	2.9801814819218073	0.0014403882834609816	Target_263,REACTOME_METABOLISM_OF_PROTEINS	0	0.44745914686312	Source_SECTM1_Target_263,REACTOME_METABOLISM_OF_PROTEINS_Adipose - Subcutaneous_Heart - Atrial Appendage	Source_SECTM1_Target_263,REACTOME_METABOLISM_OF_PROTEINS_Heart - Atrial Appendage_Adipose - Subcutaneous
Source_SECTM1	Adipose - Subcutaneous	Heart - Atrial Appendage	565.3649301152714	2.9801814819218073	0.0014403882834609816	Target_268,REACTOME_NEURONAL_SYSTEM	1.14848077714669e-8	-0.412897199404011	Source_SECTM1_Target_268,REACTOME_NEURONAL_SYSTEM_Adipose - Subcutaneous_Heart - Atrial Appendage	Source_SECTM1_Target_268,REACTOME_NEURONAL_SYSTEM_Heart - Atrial Appendage_Adipose - Subcutaneous
Source_SECTM1	Adipose - Subcutaneous	Heart - Atrial Appendage	565.3649301152714	2.9801814819218073	0.0014403882834609816	Target_276,KEGG_REGULATION_OF_ACTIN_CYTOSKELETON	4.46237420623774e-5	-0.35537125282488	Source_SECTM1_Target_276,KEGG_REGULATION_OF_ACTIN_CYTOSKELETON_Adipose - Subcutaneous_Heart - Atrial Appendage	Source_SECTM1_Target_276,KEGG_REGULATION_OF_ACTIN_CYTOSKELETON_Heart - Atrial Appendage_Adipose - Subcutaneous
Source_SECTM1	Adipose - Subcutaneous	Heart - Atrial Appendage	565.3649301152714	2.9801814819218073	0.0014403882834609816	Target_278,SVM Mast cells activated	6.2862071410441e-4	0.334254742036507	Source_SECTM1_Target_278,SVM Mast cells activated_Adipose - Subcutaneous_Heart - Atrial Appendage	Source_SECTM1_Target_278,SVM Mast cells activated_Heart - Atrial Appendage_Adipose - Subcutaneous
Source_SECTM1	Adipose - Subcutaneous	Heart - Atrial Appendage	565.3649301152714	2.9801814819218073	0.0014403882834609816	Target_283,MIPS_C_COMPLEX_SPLICEOSOME	1.2690975780982e-4	0.34721520678923	Source_SECTM1_Target_283,MIPS_C_COMPLEX_SPLICEOSOME_Adipose - Subcutaneous_Heart - Atrial Appendage	Source_SECTM1_Target_283,MIPS_C_COMPLEX_SPLICEOSOME_Heart - Atrial Appendage_Adipose - Subcutaneous
Source_SECTM1	Adipose - Subcutaneous	Heart - Atrial Appendage	565.3649301152714	2.9801814819218073	0.0014403882834609816	Target_287,REACTOME_MRNA_PROCESSING	0	0.462748418031819	Source_SECTM1_Target_287,REACTOME_MRNA_PROCESSING_Adipose - Subcutaneous_Heart - Atrial Appendage	Source_SECTM1_Target_287,REACTOME_MRNA_PROCESSING_Heart - Atrial Appendage_Adipose - Subcutaneous
Source_SECTM1	Adipose - Subcutaneous	Heart - Atrial Appendage	565.3649301152714	2.9801814819218073	0.0014403882834609816	Target_317,REACTOME_GENERIC_TRANSCRIPTION_PATHWAY	7.3933450028818e-8	0.400863757537622	Source_SECTM1_Target_317,REACTOME_GENERIC_TRANSCRIPTION_PATHWAY_Adipose - Subcutaneous_Heart - Atrial Appendage	Source_SECTM1_Target_317,REACTOME_GENERIC_TRANSCRIPTION_PATHWAY_Heart - Atrial Appendage_Adipose - Subcutaneous
Source_SECTM1	Adipose - Subcutaneous	Heart - Atrial Appendage	565.3649301152714	2.9801814819218073	0.0014403882834609816	Target_325,KEGG_CELL_CYCLE	2.33103315068206e-5	0.360323560546756	Source_SECTM1_Target_325,KEGG_CELL_CYCLE_Adipose - Subcutaneous_Heart - Atrial Appendage	Source_SECTM1_Target_325,KEGG_CELL_CYCLE_Heart - Atrial Appendage_Adipose - Subcutaneous
Source_SECTM1	Adipose - Subcutaneous	Heart - Atrial Appendage	565.3649301152714	2.9801814819218073	0.0014403882834609816	Target_327,REACTOME_CYTOKINE_SIGNALING_IN_IMMUNE_SYSTEM	3.68348889918657e-5	0.356843078741873	Source_SECTM1_Target_327,REACTOME_CYTOKINE_SIGNALING_IN_IMMUNE_SYSTEM_Adipose - Subcutaneous_Heart - Atrial Appendage	Source_SECTM1_Target_327,REACTOME_CYTOKINE_SIGNALING_IN_IMMUNE_SYSTEM_Heart - Atrial Appendage_Adipose - Subcutaneous
Source_SECTM1	Adipose - Subcutaneous	Heart - Atrial Appendage	565.3649301152714	2.9801814819218073	0.0014403882834609816	Target_328,REACTOME_NEURONAL_SYSTEM	7.4364130320248e-7	-0.385266204166954	Source_SECTM1_Target_328,REACTOME_NEURONAL_SYSTEM_Adipose - Subcutaneous_Heart - Atrial Appendage	Source_SECTM1_Target_328,REACTOME_NEURONAL_SYSTEM_Heart - Atrial Appendage_Adipose - Subcutaneous
Source_SECTM1	Adipose - Subcutaneous	Heart - Atrial Appendage	565.3649301152714	2.9801814819218073	0.0014403882834609816	Target_342,REACTOME_GPCR_DOWNSTREAM_SIGNALING	0	0.499224701351498	Source_SECTM1_Target_342,REACTOME_GPCR_DOWNSTREAM_SIGNALING_Adipose - Subcutaneous_Heart - Atrial Appendage	Source_SECTM1_Target_342,REACTOME_GPCR_DOWNSTREAM_SIGNALING_Heart - Atrial Appendage_Adipose - Subcutaneous
Source_SECTM1	Adipose - Subcutaneous	Heart - Atrial Appendage	565.3649301152714	2.9801814819218073	0.0014403882834609816	Target_356,KEGG_PATHWAYS_IN_CANCER	2.852145536305e-4	0.34073086823189	Source_SECTM1_Target_356,KEGG_PATHWAYS_IN_CANCER_Adipose - Subcutaneous_Heart - Atrial Appendage	Source_SECTM1_Target_356,KEGG_PATHWAYS_IN_CANCER_Heart - Atrial Appendage_Adipose - Subcutaneous
Source_SECTM1	Adipose - Subcutaneous	Heart - Atrial Appendage	565.3649301152714	2.9801814819218073	0.0014403882834609816	Target_368,REACTOME_MRNA_PROCESSING	9.6371438605347e-4	-0.330689740273253	Source_SECTM1_Target_368,REACTOME_MRNA_PROCESSING_Adipose - Subcutaneous_Heart - Atrial Appendage	Source_SECTM1_Target_368,REACTOME_MRNA_PROCESSING_Heart - Atrial Appendage_Adipose - Subcutaneous
Source_SECTM1	Adipose - Subcutaneous	Heart - Atrial Appendage	565.3649301152714	2.9801814819218073	0.0014403882834609816	Target_379,PID_BETACATENIN_NUC_PATHWAY	3.61292911144062e-8	-0.405549633732892	Source_SECTM1_Target_379,PID_BETACATENIN_NUC_PATHWAY_Adipose - Subcutaneous_Heart - Atrial Appendage	Source_SECTM1_Target_379,PID_BETACATENIN_NUC_PATHWAY_Heart - Atrial Appendage_Adipose - Subcutaneous
Source_SECTM1	Adipose - Subcutaneous	Heart - Atrial Appendage	565.3649301152714	2.9801814819218073	0.0014403882834609816	Target_380,REACTOME_GENERIC_TRANSCRIPTION_PATHWAY	1.9141346285778102e-9	0.423796299790968	Source_SECTM1_Target_380,REACTOME_GENERIC_TRANSCRIPTION_PATHWAY_Adipose - Subcutaneous_Heart - Atrial Appendage	Source_SECTM1_Target_380,REACTOME_GENERIC_TRANSCRIPTION_PATHWAY_Heart - Atrial Appendage_Adipose - Subcutaneous
Source_SECTM1	Adipose - Subcutaneous	Heart - Atrial Appendage	565.3649301152714	2.9801814819218073	0.0014403882834609816	Target_381,IRIS_Monocyte-Day1	0.00109004296473669	0.329653411378795	Source_SECTM1_Target_381,IRIS_Monocyte-Day1_Adipose - Subcutaneous_Heart - Atrial Appendage	Source_SECTM1_Target_381,IRIS_Monocyte-Day1_Heart - Atrial Appendage_Adipose - Subcutaneous
Source_SECTM1	Adipose - Subcutaneous	Heart - Atrial Appendage	565.3649301152714	2.9801814819218073	0.0014403882834609816	Target_4,SVM Monocytes	2.3430395601398e-4	-0.342319130884682	Source_SECTM1_Target_4,SVM Monocytes_Adipose - Subcutaneous_Heart - Atrial Appendage	Source_SECTM1_Target_4,SVM Monocytes_Heart - Atrial Appendage_Adipose - Subcutaneous
Source_SECTM1	Adipose - Subcutaneous	Heart - Atrial Appendage	565.3649301152714	2.9801814819218073	0.0014403882834609816	Target_40,REACTOME_NEURONAL_SYSTEM	2.9807598310016e-4	-0.340373350194891	Source_SECTM1_Target_40,REACTOME_NEURONAL_SYSTEM_Adipose - Subcutaneous_Heart - Atrial Appendage	Source_SECTM1_Target_40,REACTOME_NEURONAL_SYSTEM_Heart - Atrial Appendage_Adipose - Subcutaneous
Source_SECTM1	Adipose - Subcutaneous	Heart - Atrial Appendage	565.3649301152714	2.9801814819218073	0.0014403882834609816	Target_407,REACTOME_GENERIC_TRANSCRIPTION_PATHWAY	1.9437379169429e-4	0.343820079975998	Source_SECTM1_Target_407,REACTOME_GENERIC_TRANSCRIPTION_PATHWAY_Adipose - Subcutaneous_Heart - Atrial Appendage	Source_SECTM1_Target_407,REACTOME_GENERIC_TRANSCRIPTION_PATHWAY_Heart - Atrial Appendage_Adipose - Subcutaneous
Source_SECTM1	Adipose - Subcutaneous	Heart - Atrial Appendage	565.3649301152714	2.9801814819218073	0.0014403882834609816	Target_41,KEGG_ARGININE_AND_PROLINE_METABOLISM	4.50087223895501e-5	-0.355305183613158	Source_SECTM1_Target_41,KEGG_ARGININE_AND_PROLINE_METABOLISM_Adipose - Subcutaneous_Heart - Atrial Appendage	Source_SECTM1_Target_41,KEGG_ARGININE_AND_PROLINE_METABOLISM_Heart - Atrial Appendage_Adipose - Subcutaneous
Source_SECTM1	Adipose - Subcutaneous	Heart - Atrial Appendage	565.3649301152714	2.9801814819218073	0.0014403882834609816	Target_416,MIPS_SPLICEOSOME	9.06665756850167e-6	0.367376096343211	Source_SECTM1_Target_416,MIPS_SPLICEOSOME_Adipose - Subcutaneous_Heart - Atrial Appendage	Source_SECTM1_Target_416,MIPS_SPLICEOSOME_Heart - Atrial Appendage_Adipose - Subcutaneous
Source_SECTM1	Adipose - Subcutaneous	Heart - Atrial Appendage	565.3649301152714	2.9801814819218073	0.0014403882834609816	Target_424,REACTOME_SIGNALLING_BY_NGF	0	-0.495370054445553	Source_SECTM1_Target_424,REACTOME_SIGNALLING_BY_NGF_Adipose - Subcutaneous_Heart - Atrial Appendage	Source_SECTM1_Target_424,REACTOME_SIGNALLING_BY_NGF_Heart - Atrial Appendage_Adipose - Subcutaneous
Source_SECTM1	Adipose - Subcutaneous	Heart - Atrial Appendage	565.3649301152714	2.9801814819218073	0.0014403882834609816	Target_445,REACTOME_SIGNALING_BY_GPCR	7.69400769966566e-5	-0.351149541089241	Source_SECTM1_Target_445,REACTOME_SIGNALING_BY_GPCR_Adipose - Subcutaneous_Heart - Atrial Appendage	Source_SECTM1_Target_445,REACTOME_SIGNALING_BY_GPCR_Heart - Atrial Appendage_Adipose - Subcutaneous
Source_SECTM1	Adipose - Subcutaneous	Heart - Atrial Appendage	565.3649301152714	2.9801814819218073	0.0014403882834609816	Target_455,REACTOME_METABOLISM_OF_LIPIDS_AND_LIPOPROTEINS	0.00476057556515608	0.316938125957336	Source_SECTM1_Target_455,REACTOME_METABOLISM_OF_LIPIDS_AND_LIPOPROTEINS_Adipose - Subcutaneous_Heart - Atrial Appendage	Source_SECTM1_Target_455,REACTOME_METABOLISM_OF_LIPIDS_AND_LIPOPROTEINS_Heart - Atrial Appendage_Adipose - Subcutaneous
Source_SECTM1	Adipose - Subcutaneous	Heart - Atrial Appendage	565.3649301152714	2.9801814819218073	0.0014403882834609816	Target_462,REACTOME_DEVELOPMENTAL_BIOLOGY	1.1936292313641e-4	-0.347700129835023	Source_SECTM1_Target_462,REACTOME_DEVELOPMENTAL_BIOLOGY_Adipose - Subcutaneous_Heart - Atrial Appendage	Source_SECTM1_Target_462,REACTOME_DEVELOPMENTAL_BIOLOGY_Heart - Atrial Appendage_Adipose - Subcutaneous
Source_SECTM1	Adipose - Subcutaneous	Heart - Atrial Appendage	565.3649301152714	2.9801814819218073	0.0014403882834609816	Target_465,SVM NK cells activated	1.49175689609926e-5	0.363678728788044	Source_SECTM1_Target_465,SVM NK cells activated_Adipose - Subcutaneous_Heart - Atrial Appendage	Source_SECTM1_Target_465,SVM NK cells activated_Heart - Atrial Appendage_Adipose - Subcutaneous
Source_SECTM1	Adipose - Subcutaneous	Heart - Atrial Appendage	565.3649301152714	2.9801814819218073	0.0014403882834609816	Target_474,REACTOME_GPCR_LIGAND_BINDING	1.13280879987521e-5	-0.365728479200847	Source_SECTM1_Target_474,REACTOME_GPCR_LIGAND_BINDING_Adipose - Subcutaneous_Heart - Atrial Appendage	Source_SECTM1_Target_474,REACTOME_GPCR_LIGAND_BINDING_Heart - Atrial Appendage_Adipose - Subcutaneous
Source_SECTM1	Adipose - Subcutaneous	Heart - Atrial Appendage	565.3649301152714	2.9801814819218073	0.0014403882834609816	Target_488,REACTOME_PLATELET_HOMEOSTASIS	7.178004857166801e-10	0.429385284689449	Source_SECTM1_Target_488,REACTOME_PLATELET_HOMEOSTASIS_Adipose - Subcutaneous_Heart - Atrial Appendage	Source_SECTM1_Target_488,REACTOME_PLATELET_HOMEOSTASIS_Heart - Atrial Appendage_Adipose - Subcutaneous
Source_SECTM1	Adipose - Subcutaneous	Heart - Atrial Appendage	565.3649301152714	2.9801814819218073	0.0014403882834609816	Target_49,REACTOME_INTERFERON_GAMMA_SIGNALING	0	0.469005093637828	Source_SECTM1_Target_49,REACTOME_INTERFERON_GAMMA_SIGNALING_Adipose - Subcutaneous_Heart - Atrial Appendage	Source_SECTM1_Target_49,REACTOME_INTERFERON_GAMMA_SIGNALING_Heart - Atrial Appendage_Adipose - Subcutaneous
Source_SECTM1	Adipose - Subcutaneous	Heart - Atrial Appendage	565.3649301152714	2.9801814819218073	0.0014403882834609816	Target_501,REACTOME_INNATE_IMMUNE_SYSTEM	7.178004857166801e-10	-0.429826527178957	Source_SECTM1_Target_501,REACTOME_INNATE_IMMUNE_SYSTEM_Adipose - Subcutaneous_Heart - Atrial Appendage	Source_SECTM1_Target_501,REACTOME_INNATE_IMMUNE_SYSTEM_Heart - Atrial Appendage_Adipose - Subcutaneous
Source_SECTM1	Adipose - Subcutaneous	Heart - Atrial Appendage	565.3649301152714	2.9801814819218073	0.0014403882834609816	Target_503,REACTOME_TRANSMEMBRANE_TRANSPORT_OF_SMALL_MOLECULES	0	0.447797933360023	Source_SECTM1_Target_503,REACTOME_TRANSMEMBRANE_TRANSPORT_OF_SMALL_MOLECULES_Adipose - Subcutaneous_Heart - Atrial Appendage	Source_SECTM1_Target_503,REACTOME_TRANSMEMBRANE_TRANSPORT_OF_SMALL_MOLECULES_Heart - Atrial Appendage_Adipose - Subcutaneous
Source_SECTM1	Adipose - Subcutaneous	Heart - Atrial Appendage	565.3649301152714	2.9801814819218073	0.0014403882834609816	Target_515,REACTOME_GENERIC_TRANSCRIPTION_PATHWAY	5.53543807901846e-7	-0.387307595146629	Source_SECTM1_Target_515,REACTOME_GENERIC_TRANSCRIPTION_PATHWAY_Adipose - Subcutaneous_Heart - Atrial Appendage	Source_SECTM1_Target_515,REACTOME_GENERIC_TRANSCRIPTION_PATHWAY_Heart - Atrial Appendage_Adipose - Subcutaneous
Source_SECTM1	Adipose - Subcutaneous	Heart - Atrial Appendage	565.3649301152714	2.9801814819218073	0.0014403882834609816	Target_516,REACTOME_NEURONAL_SYSTEM	9.57067314288906e-10	-0.427897097113614	Source_SECTM1_Target_516,REACTOME_NEURONAL_SYSTEM_Adipose - Subcutaneous_Heart - Atrial Appendage	Source_SECTM1_Target_516,REACTOME_NEURONAL_SYSTEM_Heart - Atrial Appendage_Adipose - Subcutaneous
Source_SECTM1	Adipose - Subcutaneous	Heart - Atrial Appendage	565.3649301152714	2.9801814819218073	0.0014403882834609816	Target_519,REACTOME_GENERIC_TRANSCRIPTION_PATHWAY	0.00170637481489222	-0.325849812886156	Source_SECTM1_Target_519,REACTOME_GENERIC_TRANSCRIPTION_PATHWAY_Adipose - Subcutaneous_Heart - Atrial Appendage	Source_SECTM1_Target_519,REACTOME_GENERIC_TRANSCRIPTION_PATHWAY_Heart - Atrial Appendage_Adipose - Subcutaneous
Source_SECTM1	Adipose - Subcutaneous	Heart - Atrial Appendage	565.3649301152714	2.9801814819218073	0.0014403882834609816	Target_525,REACTOME_SIGNALING_BY_GPCR	2.65586179715172e-8	-0.407541273142023	Source_SECTM1_Target_525,REACTOME_SIGNALING_BY_GPCR_Adipose - Subcutaneous_Heart - Atrial Appendage	Source_SECTM1_Target_525,REACTOME_SIGNALING_BY_GPCR_Heart - Atrial Appendage_Adipose - Subcutaneous
Source_SECTM1	Adipose - Subcutaneous	Heart - Atrial Appendage	565.3649301152714	2.9801814819218073	0.0014403882834609816	Target_537,REACTOME_NEURONAL_SYSTEM	5.9816707143056605e-9	0.417035230439976	Source_SECTM1_Target_537,REACTOME_NEURONAL_SYSTEM_Adipose - Subcutaneous_Heart - Atrial Appendage	Source_SECTM1_Target_537,REACTOME_NEURONAL_SYSTEM_Heart - Atrial Appendage_Adipose - Subcutaneous
Source_SECTM1	Adipose - Subcutaneous	Heart - Atrial Appendage	565.3649301152714	2.9801814819218073	0.0014403882834609816	Target_542,REACTOME_RNA_POL_II_PRE_TRANSCRIPTION_EVENTS	2.61997177286588e-8	-0.407619303962984	Source_SECTM1_Target_542,REACTOME_RNA_POL_II_PRE_TRANSCRIPTION_EVENTS_Adipose - Subcutaneous_Heart - Atrial Appendage	Source_SECTM1_Target_542,REACTOME_RNA_POL_II_PRE_TRANSCRIPTION_EVENTS_Heart - Atrial Appendage_Adipose - Subcutaneous
Source_SECTM1	Adipose - Subcutaneous	Heart - Atrial Appendage	565.3649301152714	2.9801814819218073	0.0014403882834609816	Target_550,KEGG_CALCIUM_SIGNALING_PATHWAY	1.0361773021538e-4	-0.348815869583166	Source_SECTM1_Target_550,KEGG_CALCIUM_SIGNALING_PATHWAY_Adipose - Subcutaneous_Heart - Atrial Appendage	Source_SECTM1_Target_550,KEGG_CALCIUM_SIGNALING_PATHWAY_Heart - Atrial Appendage_Adipose - Subcutaneous
Source_SECTM1	Adipose - Subcutaneous	Heart - Atrial Appendage	565.3649301152714	2.9801814819218073	0.0014403882834609816	Target_556,SVM B cells naive	1.62254014459684e-5	0.363050016289838	Source_SECTM1_Target_556,SVM B cells naive_Adipose - Subcutaneous_Heart - Atrial Appendage	Source_SECTM1_Target_556,SVM B cells naive_Heart - Atrial Appendage_Adipose - Subcutaneous
Source_SECTM1	Adipose - Subcutaneous	Heart - Atrial Appendage	565.3649301152714	2.9801814819218073	0.0014403882834609816	Target_570,KEGG_NEUROACTIVE_LIGAND_RECEPTOR_INTERACTION	0.00349446164441014	-0.319654454470869	Source_SECTM1_Target_570,KEGG_NEUROACTIVE_LIGAND_RECEPTOR_INTERACTION_Adipose - Subcutaneous_Heart - Atrial Appendage	Source_SECTM1_Target_570,KEGG_NEUROACTIVE_LIGAND_RECEPTOR_INTERACTION_Heart - Atrial Appendage_Adipose - Subcutaneous
Source_SECTM1	Adipose - Subcutaneous	Heart - Atrial Appendage	565.3649301152714	2.9801814819218073	0.0014403882834609816	Target_582,REACTOME_GENERIC_TRANSCRIPTION_PATHWAY	0	-0.47245423081356003	Source_SECTM1_Target_582,REACTOME_GENERIC_TRANSCRIPTION_PATHWAY_Adipose - Subcutaneous_Heart - Atrial Appendage	Source_SECTM1_Target_582,REACTOME_GENERIC_TRANSCRIPTION_PATHWAY_Heart - Atrial Appendage_Adipose - Subcutaneous
Source_SECTM1	Adipose - Subcutaneous	Heart - Atrial Appendage	565.3649301152714	2.9801814819218073	0.0014403882834609816	Target_611,KEGG_BASE_EXCISION_REPAIR	1.97472895291373e-5	0.361574998140963	Source_SECTM1_Target_611,KEGG_BASE_EXCISION_REPAIR_Adipose - Subcutaneous_Heart - Atrial Appendage	Source_SECTM1_Target_611,KEGG_BASE_EXCISION_REPAIR_Heart - Atrial Appendage_Adipose - Subcutaneous
Source_SECTM1	Adipose - Subcutaneous	Heart - Atrial Appendage	565.3649301152714	2.9801814819218073	0.0014403882834609816	Target_616,IRIS_DendriticCell-LPSstimulated	1.461298228822e-4	0.346096637276923	Source_SECTM1_Target_616,IRIS_DendriticCell-LPSstimulated_Adipose - Subcutaneous_Heart - Atrial Appendage	Source_SECTM1_Target_616,IRIS_DendriticCell-LPSstimulated_Heart - Atrial Appendage_Adipose - Subcutaneous
Source_SECTM1	Adipose - Subcutaneous	Heart - Atrial Appendage	565.3649301152714	2.9801814819218073	0.0014403882834609816	Target_626,DMAP_GRAN2	5.82925774450516e-6	-0.370616866167283	Source_SECTM1_Target_626,DMAP_GRAN2_Adipose - Subcutaneous_Heart - Atrial Appendage	Source_SECTM1_Target_626,DMAP_GRAN2_Heart - Atrial Appendage_Adipose - Subcutaneous
Source_SECTM1	Adipose - Subcutaneous	Heart - Atrial Appendage	565.3649301152714	2.9801814819218073	0.0014403882834609816	Target_627,REACTOME_GENERIC_TRANSCRIPTION_PATHWAY	5.9744927094485e-7	-0.386781305385791	Source_SECTM1_Target_627,REACTOME_GENERIC_TRANSCRIPTION_PATHWAY_Adipose - Subcutaneous_Heart - Atrial Appendage	Source_SECTM1_Target_627,REACTOME_GENERIC_TRANSCRIPTION_PATHWAY_Heart - Atrial Appendage_Adipose - Subcutaneous
Source_SECTM1	Adipose - Subcutaneous	Heart - Atrial Appendage	565.3649301152714	2.9801814819218073	0.0014403882834609816	Target_638,REACTOME_METABOLISM_OF_NON_CODING_RNA	0	-0.456974941165941	Source_SECTM1_Target_638,REACTOME_METABOLISM_OF_NON_CODING_RNA_Adipose - Subcutaneous_Heart - Atrial Appendage	Source_SECTM1_Target_638,REACTOME_METABOLISM_OF_NON_CODING_RNA_Heart - Atrial Appendage_Adipose - Subcutaneous
Source_SECTM1	Adipose - Subcutaneous	Heart - Atrial Appendage	565.3649301152714	2.9801814819218073	0.0014403882834609816	Target_659,KEGG_UBIQUITIN_MEDIATED_PROTEOLYSIS	4.0426403722149e-4	-0.337890826985112	Source_SECTM1_Target_659,KEGG_UBIQUITIN_MEDIATED_PROTEOLYSIS_Adipose - Subcutaneous_Heart - Atrial Appendage	Source_SECTM1_Target_659,KEGG_UBIQUITIN_MEDIATED_PROTEOLYSIS_Heart - Atrial Appendage_Adipose - Subcutaneous
Source_SECTM1	Adipose - Subcutaneous	Heart - Atrial Appendage	565.3649301152714	2.9801814819218073	0.0014403882834609816	Target_664,REACTOME_GENERIC_TRANSCRIPTION_PATHWAY	0.00227486861241033	0.323381318335783	Source_SECTM1_Target_664,REACTOME_GENERIC_TRANSCRIPTION_PATHWAY_Adipose - Subcutaneous_Heart - Atrial Appendage	Source_SECTM1_Target_664,REACTOME_GENERIC_TRANSCRIPTION_PATHWAY_Heart - Atrial Appendage_Adipose - Subcutaneous
Source_SECTM1	Adipose - Subcutaneous	Heart - Atrial Appendage	565.3649301152714	2.9801814819218073	0.0014403882834609816	Target_671,REACTOME_RECRUITMENT_OF_MITOTIC_CENTROSOME_PROTEINS_AND_COMPLEXES	1.59614901340532e-6	-0.37991777437632	Source_SECTM1_Target_671,REACTOME_RECRUITMENT_OF_MITOTIC_CENTROSOME_PROTEINS_AND_COMPLEXES_Adipose - Subcutaneous_Heart - Atrial Appendage	Source_SECTM1_Target_671,REACTOME_RECRUITMENT_OF_MITOTIC_CENTROSOME_PROTEINS_AND_COMPLEXES_Heart - Atrial Appendage_Adipose - Subcutaneous
Source_SECTM1	Adipose - Subcutaneous	Heart - Atrial Appendage	565.3649301152714	2.9801814819218073	0.0014403882834609816	Target_676,REACTOME_GENERIC_TRANSCRIPTION_PATHWAY	0.00456322780641605	-0.317311689536198	Source_SECTM1_Target_676,REACTOME_GENERIC_TRANSCRIPTION_PATHWAY_Adipose - Subcutaneous_Heart - Atrial Appendage	Source_SECTM1_Target_676,REACTOME_GENERIC_TRANSCRIPTION_PATHWAY_Heart - Atrial Appendage_Adipose - Subcutaneous
Source_SECTM1	Adipose - Subcutaneous	Heart - Atrial Appendage	565.3649301152714	2.9801814819218073	0.0014403882834609816	Target_696,KEGG_PATHWAYS_IN_CANCER	2.09031875779697e-5	-0.36114644722028	Source_SECTM1_Target_696,KEGG_PATHWAYS_IN_CANCER_Adipose - Subcutaneous_Heart - Atrial Appendage	Source_SECTM1_Target_696,KEGG_PATHWAYS_IN_CANCER_Heart - Atrial Appendage_Adipose - Subcutaneous
Source_SECTM1	Adipose - Subcutaneous	Heart - Atrial Appendage	565.3649301152714	2.9801814819218073	0.0014403882834609816	Target_84,PID_DELTANP63PATHWAY	2.47399508075397e-5	0.359873156983981	Source_SECTM1_Target_84,PID_DELTANP63PATHWAY_Adipose - Subcutaneous_Heart - Atrial Appendage	Source_SECTM1_Target_84,PID_DELTANP63PATHWAY_Heart - Atrial Appendage_Adipose - Subcutaneous
Source_SECTM1	Adipose - Subcutaneous	Heart - Atrial Appendage	565.3649301152714	2.9801814819218073	0.0014403882834609816	Target_89,REACTOME_METABOLISM_OF_LIPIDS_AND_LIPOPROTEINS	2.32352017226489e-5	0.360347967953183	Source_SECTM1_Target_89,REACTOME_METABOLISM_OF_LIPIDS_AND_LIPOPROTEINS_Adipose - Subcutaneous_Heart - Atrial Appendage	Source_SECTM1_Target_89,REACTOME_METABOLISM_OF_LIPIDS_AND_LIPOPROTEINS_Heart - Atrial Appendage_Adipose - Subcutaneous
Source_SECTM1	Adipose - Subcutaneous	Heart - Atrial Appendage	565.3649301152714	2.9801814819218073	0.0014403882834609816	Target_94,KEGG_SPLICEOSOME	5.2542995554461e-7	-0.387667026169608	Source_SECTM1_Target_94,KEGG_SPLICEOSOME_Adipose - Subcutaneous_Heart - Atrial Appendage	Source_SECTM1_Target_94,KEGG_SPLICEOSOME_Heart - Atrial Appendage_Adipose - Subcutaneous
Source_SECTM1	Adipose - Subcutaneous	Heart - Atrial Appendage	565.3649301152714	2.9801814819218073	0.0014403882834609816	Target_LV 120	4.35246698853309e-5	-0.355563032306869	Source_SECTM1_Target_LV 120_Adipose - Subcutaneous_Heart - Atrial Appendage	Source_SECTM1_Target_LV 120_Heart - Atrial Appendage_Adipose - Subcutaneous
Source_SECTM1	Adipose - Subcutaneous	Heart - Atrial Appendage	565.3649301152714	2.9801814819218073	0.0014403882834609816	Target_LV 139	9.21177290003072e-9	0.414272812231221	Source_SECTM1_Target_LV 139_Adipose - Subcutaneous_Heart - Atrial Appendage	Source_SECTM1_Target_LV 139_Heart - Atrial Appendage_Adipose - Subcutaneous
Source_SECTM1	Adipose - Subcutaneous	Heart - Atrial Appendage	565.3649301152714	2.9801814819218073	0.0014403882834609816	Target_LV 145	2.0812385816526e-4	-0.343271912920776	Source_SECTM1_Target_LV 145_Adipose - Subcutaneous_Heart - Atrial Appendage	Source_SECTM1_Target_LV 145_Heart - Atrial Appendage_Adipose - Subcutaneous
Source_SECTM1	Adipose - Subcutaneous	Heart - Atrial Appendage	565.3649301152714	2.9801814819218073	0.0014403882834609816	Target_LV 168	8.13985750802715e-7	-0.384638083372471	Source_SECTM1_Target_LV 168_Adipose - Subcutaneous_Heart - Atrial Appendage	Source_SECTM1_Target_LV 168_Heart - Atrial Appendage_Adipose - Subcutaneous
Source_SECTM1	Adipose - Subcutaneous	Heart - Atrial Appendage	565.3649301152714	2.9801814819218073	0.0014403882834609816	Target_LV 182	4.28952784927716e-5	-0.355674989288365	Source_SECTM1_Target_LV 182_Adipose - Subcutaneous_Heart - Atrial Appendage	Source_SECTM1_Target_LV 182_Heart - Atrial Appendage_Adipose - Subcutaneous
Source_SECTM1	Adipose - Subcutaneous	Heart - Atrial Appendage	565.3649301152714	2.9801814819218073	0.0014403882834609816	Target_LV 195	2.83890092100947e-7	0.391874527707994	Source_SECTM1_Target_LV 195_Adipose - Subcutaneous_Heart - Atrial Appendage	Source_SECTM1_Target_LV 195_Heart - Atrial Appendage_Adipose - Subcutaneous
Source_SECTM1	Adipose - Subcutaneous	Heart - Atrial Appendage	565.3649301152714	2.9801814819218073	0.0014403882834609816	Target_LV 200	0	0.447242767893559	Source_SECTM1_Target_LV 200_Adipose - Subcutaneous_Heart - Atrial Appendage	Source_SECTM1_Target_LV 200_Heart - Atrial Appendage_Adipose - Subcutaneous
Source_SECTM1	Adipose - Subcutaneous	Heart - Atrial Appendage	565.3649301152714	2.9801814819218073	0.0014403882834609816	Target_LV 237	6.89088466288013e-8	0.4013300094542	Source_SECTM1_Target_LV 237_Adipose - Subcutaneous_Heart - Atrial Appendage	Source_SECTM1_Target_LV 237_Heart - Atrial Appendage_Adipose - Subcutaneous
Source_SECTM1	Adipose - Subcutaneous	Heart - Atrial Appendage	565.3649301152714	2.9801814819218073	0.0014403882834609816	Target_LV 249	8.50593575574266e-8	0.399943603994698	Source_SECTM1_Target_LV 249_Adipose - Subcutaneous_Heart - Atrial Appendage	Source_SECTM1_Target_LV 249_Heart - Atrial Appendage_Adipose - Subcutaneous
Source_SECTM1	Adipose - Subcutaneous	Heart - Atrial Appendage	565.3649301152714	2.9801814819218073	0.0014403882834609816	Target_LV 288	0	-0.522793739565284	Source_SECTM1_Target_LV 288_Adipose - Subcutaneous_Heart - Atrial Appendage	Source_SECTM1_Target_LV 288_Heart - Atrial Appendage_Adipose - Subcutaneous
Source_SECTM1	Adipose - Subcutaneous	Heart - Atrial Appendage	565.3649301152714	2.9801814819218073	0.0014403882834609816	Target_LV 291	4.1153894514423e-8	0.404685932938858	Source_SECTM1_Target_LV 291_Adipose - Subcutaneous_Heart - Atrial Appendage	Source_SECTM1_Target_LV 291_Heart - Atrial Appendage_Adipose - Subcutaneous
Source_SECTM1	Adipose - Subcutaneous	Heart - Atrial Appendage	565.3649301152714	2.9801814819218073	0.0014403882834609816	Target_LV 292	7.90011214579778e-6	0.368390512041166	Source_SECTM1_Target_LV 292_Adipose - Subcutaneous_Heart - Atrial Appendage	Source_SECTM1_Target_LV 292_Heart - Atrial Appendage_Adipose - Subcutaneous
Source_SECTM1	Adipose - Subcutaneous	Heart - Atrial Appendage	565.3649301152714	2.9801814819218073	0.0014403882834609816	Target_LV 303	0	0.482066618305272	Source_SECTM1_Target_LV 303_Adipose - Subcutaneous_Heart - Atrial Appendage	Source_SECTM1_Target_LV 303_Heart - Atrial Appendage_Adipose - Subcutaneous
Source_SECTM1	Adipose - Subcutaneous	Heart - Atrial Appendage	565.3649301152714	2.9801814819218073	0.0014403882834609816	Target_LV 315	4.904969985730651e-9	0.418179080219916	Source_SECTM1_Target_LV 315_Adipose - Subcutaneous_Heart - Atrial Appendage	Source_SECTM1_Target_LV 315_Heart - Atrial Appendage_Adipose - Subcutaneous
Source_SECTM1	Adipose - Subcutaneous	Heart - Atrial Appendage	565.3649301152714	2.9801814819218073	0.0014403882834609816	Target_LV 339	3.6728487033199e-4	0.338674739208226	Source_SECTM1_Target_LV 339_Adipose - Subcutaneous_Heart - Atrial Appendage	Source_SECTM1_Target_LV 339_Heart - Atrial Appendage_Adipose - Subcutaneous
Source_SECTM1	Adipose - Subcutaneous	Heart - Atrial Appendage	565.3649301152714	2.9801814819218073	0.0014403882834609816	Target_LV 384	0	-0.473565063559047	Source_SECTM1_Target_LV 384_Adipose - Subcutaneous_Heart - Atrial Appendage	Source_SECTM1_Target_LV 384_Heart - Atrial Appendage_Adipose - Subcutaneous
Source_SECTM1	Adipose - Subcutaneous	Heart - Atrial Appendage	565.3649301152714	2.9801814819218073	0.0014403882834609816	Target_LV 394	5.6063998350364e-4	0.335201961790343	Source_SECTM1_Target_LV 394_Adipose - Subcutaneous_Heart - Atrial Appendage	Source_SECTM1_Target_LV 394_Heart - Atrial Appendage_Adipose - Subcutaneous
Source_SECTM1	Adipose - Subcutaneous	Heart - Atrial Appendage	565.3649301152714	2.9801814819218073	0.0014403882834609816	Target_LV 395	0	0.45029405114628	Source_SECTM1_Target_LV 395_Adipose - Subcutaneous_Heart - Atrial Appendage	Source_SECTM1_Target_LV 395_Heart - Atrial Appendage_Adipose - Subcutaneous
Source_SECTM1	Adipose - Subcutaneous	Heart - Atrial Appendage	565.3649301152714	2.9801814819218073	0.0014403882834609816	Target_LV 412	5.77111590516211e-7	-0.387020251608343	Source_SECTM1_Target_LV 412_Adipose - Subcutaneous_Heart - Atrial Appendage	Source_SECTM1_Target_LV 412_Heart - Atrial Appendage_Adipose - Subcutaneous
Source_SECTM1	Adipose - Subcutaneous	Heart - Atrial Appendage	565.3649301152714	2.9801814819218073	0.0014403882834609816	Target_LV 421	0	0.476323277828788	Source_SECTM1_Target_LV 421_Adipose - Subcutaneous_Heart - Atrial Appendage	Source_SECTM1_Target_LV 421_Heart - Atrial Appendage_Adipose - Subcutaneous
Source_SECTM1	Adipose - Subcutaneous	Heart - Atrial Appendage	565.3649301152714	2.9801814819218073	0.0014403882834609816	Target_LV 430	7.55604644631092e-7	-0.385155318740059	Source_SECTM1_Target_LV 430_Adipose - Subcutaneous_Heart - Atrial Appendage	Source_SECTM1_Target_LV 430_Heart - Atrial Appendage_Adipose - Subcutaneous
Source_SECTM1	Adipose - Subcutaneous	Heart - Atrial Appendage	565.3649301152714	2.9801814819218073	0.0014403882834609816	Target_LV 436	1.56785571092666e-5	-0.363306650032358	Source_SECTM1_Target_LV 436_Adipose - Subcutaneous_Heart - Atrial Appendage	Source_SECTM1_Target_LV 436_Heart - Atrial Appendage_Adipose - Subcutaneous
Source_SECTM1	Adipose - Subcutaneous	Heart - Atrial Appendage	565.3649301152714	2.9801814819218073	0.0014403882834609816	Target_LV 444	3.0176308492846e-4	-0.340273616438849	Source_SECTM1_Target_LV 444_Adipose - Subcutaneous_Heart - Atrial Appendage	Source_SECTM1_Target_LV 444_Heart - Atrial Appendage_Adipose - Subcutaneous
Source_SECTM1	Adipose - Subcutaneous	Heart - Atrial Appendage	565.3649301152714	2.9801814819218073	0.0014403882834609816	Target_LV 486	1.7606353873755e-4	0.34461167123551	Source_SECTM1_Target_LV 486_Adipose - Subcutaneous_Heart - Atrial Appendage	Source_SECTM1_Target_LV 486_Heart - Atrial Appendage_Adipose - Subcutaneous
Source_SECTM1	Adipose - Subcutaneous	Heart - Atrial Appendage	565.3649301152714	2.9801814819218073	0.0014403882834609816	Target_LV 487	9.2309142463165e-7	-0.383762345162327	Source_SECTM1_Target_LV 487_Adipose - Subcutaneous_Heart - Atrial Appendage	Source_SECTM1_Target_LV 487_Heart - Atrial Appendage_Adipose - Subcutaneous
Source_SECTM1	Adipose - Subcutaneous	Heart - Atrial Appendage	565.3649301152714	2.9801814819218073	0.0014403882834609816	Target_LV 51	0	-0.526095894463305	Source_SECTM1_Target_LV 51_Adipose - Subcutaneous_Heart - Atrial Appendage	Source_SECTM1_Target_LV 51_Heart - Atrial Appendage_Adipose - Subcutaneous
Source_SECTM1	Adipose - Subcutaneous	Heart - Atrial Appendage	565.3649301152714	2.9801814819218073	0.0014403882834609816	Target_LV 511	2.39266828572227e-10	-0.434816553937704	Source_SECTM1_Target_LV 511_Adipose - Subcutaneous_Heart - Atrial Appendage	Source_SECTM1_Target_LV 511_Heart - Atrial Appendage_Adipose - Subcutaneous
Source_SECTM1	Adipose - Subcutaneous	Heart - Atrial Appendage	565.3649301152714	2.9801814819218073	0.0014403882834609816	Target_LV 52	3.0741002134959e-4	0.340123143054678	Source_SECTM1_Target_LV 52_Adipose - Subcutaneous_Heart - Atrial Appendage	Source_SECTM1_Target_LV 52_Heart - Atrial Appendage_Adipose - Subcutaneous
Source_SECTM1	Adipose - Subcutaneous	Heart - Atrial Appendage	565.3649301152714	2.9801814819218073	0.0014403882834609816	Target_LV 528	3.1170964625904e-4	-0.340010361823754	Source_SECTM1_Target_LV 528_Adipose - Subcutaneous_Heart - Atrial Appendage	Source_SECTM1_Target_LV 528_Heart - Atrial Appendage_Adipose - Subcutaneous
Source_SECTM1	Adipose - Subcutaneous	Heart - Atrial Appendage	565.3649301152714	2.9801814819218073	0.0014403882834609816	Target_LV 532	6.5924495402702e-4	0.333860108286757	Source_SECTM1_Target_LV 532_Adipose - Subcutaneous_Heart - Atrial Appendage	Source_SECTM1_Target_LV 532_Heart - Atrial Appendage_Adipose - Subcutaneous
Source_SECTM1	Adipose - Subcutaneous	Heart - Atrial Appendage	565.3649301152714	2.9801814819218073	0.0014403882834609816	Target_LV 54	1.4356009714333601e-9	-0.425466020257074	Source_SECTM1_Target_LV 54_Adipose - Subcutaneous_Heart - Atrial Appendage	Source_SECTM1_Target_LV 54_Heart - Atrial Appendage_Adipose - Subcutaneous
Source_SECTM1	Adipose - Subcutaneous	Heart - Atrial Appendage	565.3649301152714	2.9801814819218073	0.0014403882834609816	Target_LV 540	2.58917813202864e-5	0.359528315664276	Source_SECTM1_Target_LV 540_Adipose - Subcutaneous_Heart - Atrial Appendage	Source_SECTM1_Target_LV 540_Heart - Atrial Appendage_Adipose - Subcutaneous
Source_SECTM1	Adipose - Subcutaneous	Heart - Atrial Appendage	565.3649301152714	2.9801814819218073	0.0014403882834609816	Target_LV 543	3.5890024285834e-9	-0.420143619494114	Source_SECTM1_Target_LV 543_Adipose - Subcutaneous_Heart - Atrial Appendage	Source_SECTM1_Target_LV 543_Heart - Atrial Appendage_Adipose - Subcutaneous
Source_SECTM1	Adipose - Subcutaneous	Heart - Atrial Appendage	565.3649301152714	2.9801814819218073	0.0014403882834609816	Target_LV 572	2.0311600344324e-4	-0.34346737063236	Source_SECTM1_Target_LV 572_Adipose - Subcutaneous_Heart - Atrial Appendage	Source_SECTM1_Target_LV 572_Heart - Atrial Appendage_Adipose - Subcutaneous
Source_SECTM1	Adipose - Subcutaneous	Heart - Atrial Appendage	565.3649301152714	2.9801814819218073	0.0014403882834609816	Target_LV 594	2.3755846341622e-4	-0.342207992914709	Source_SECTM1_Target_LV 594_Adipose - Subcutaneous_Heart - Atrial Appendage	Source_SECTM1_Target_LV 594_Heart - Atrial Appendage_Adipose - Subcutaneous
Source_SECTM1	Adipose - Subcutaneous	Heart - Atrial Appendage	565.3649301152714	2.9801814819218073	0.0014403882834609816	Target_LV 665	8.3592962945155e-4	-0.331881730493422	Source_SECTM1_Target_LV 665_Adipose - Subcutaneous_Heart - Atrial Appendage	Source_SECTM1_Target_LV 665_Heart - Atrial Appendage_Adipose - Subcutaneous
Source_SECTM1	Adipose - Subcutaneous	Heart - Atrial Appendage	565.3649301152714	2.9801814819218073	0.0014403882834609816	Target_LV 690	1.9220304339207e-6	-0.378601464626897	Source_SECTM1_Target_LV 690_Adipose - Subcutaneous_Heart - Atrial Appendage	Source_SECTM1_Target_LV 690_Heart - Atrial Appendage_Adipose - Subcutaneous
Source_IL33	Adipose - Subcutaneous	Heart - Atrial Appendage	556.4640036948485	2.9213779520866816	0.001742433922448532	Target_104,SVM Eosinophils	0	0.447013142742052	Source_IL33_Target_104,SVM Eosinophils_Adipose - Subcutaneous_Heart - Atrial Appendage	Source_IL33_Target_104,SVM Eosinophils_Heart - Atrial Appendage_Adipose - Subcutaneous
Source_IL33	Adipose - Subcutaneous	Heart - Atrial Appendage	556.4640036948485	2.9213779520866816	0.001742433922448532	Target_108,KEGG_SPLICEOSOME	2.1150087018373e-4	0.34314267436637	Source_IL33_Target_108,KEGG_SPLICEOSOME_Adipose - Subcutaneous_Heart - Atrial Appendage	Source_IL33_Target_108,KEGG_SPLICEOSOME_Heart - Atrial Appendage_Adipose - Subcutaneous
Source_IL33	Adipose - Subcutaneous	Heart - Atrial Appendage	556.4640036948485	2.9213779520866816	0.001742433922448532	Target_110,REACTOME_ANTIGEN_PROCESSING_UBIQUITINATION_PROTEASOME_DEGRADATION	0	0.454388683129286	Source_IL33_Target_110,REACTOME_ANTIGEN_PROCESSING_UBIQUITINATION_PROTEASOME_DEGRADATION_Adipose - Subcutaneous_Heart - Atrial Appendage	Source_IL33_Target_110,REACTOME_ANTIGEN_PROCESSING_UBIQUITINATION_PROTEASOME_DEGRADATION_Heart - Atrial Appendage_Adipose - Subcutaneous
Source_IL33	Adipose - Subcutaneous	Heart - Atrial Appendage	556.4640036948485	2.9213779520866816	0.001742433922448532	Target_117,REACTOME_TRANSMEMBRANE_TRANSPORT_OF_SMALL_MOLECULES	9.9295733857474e-8	0.398914320378902	Source_IL33_Target_117,REACTOME_TRANSMEMBRANE_TRANSPORT_OF_SMALL_MOLECULES_Adipose - Subcutaneous_Heart - Atrial Appendage	Source_IL33_Target_117,REACTOME_TRANSMEMBRANE_TRANSPORT_OF_SMALL_MOLECULES_Heart - Atrial Appendage_Adipose - Subcutaneous
Source_IL33	Adipose - Subcutaneous	Heart - Atrial Appendage	556.4640036948485	2.9213779520866816	0.001742433922448532	Target_131,KEGG_UBIQUITIN_MEDIATED_PROTEOLYSIS	2.6816679209473e-4	0.341229686037108	Source_IL33_Target_131,KEGG_UBIQUITIN_MEDIATED_PROTEOLYSIS_Adipose - Subcutaneous_Heart - Atrial Appendage	Source_IL33_Target_131,KEGG_UBIQUITIN_MEDIATED_PROTEOLYSIS_Heart - Atrial Appendage_Adipose - Subcutaneous
Source_IL33	Adipose - Subcutaneous	Heart - Atrial Appendage	556.4640036948485	2.9213779520866816	0.001742433922448532	Target_133,REACTOME_NEURONAL_SYSTEM	1.200042778704e-5	-0.365300342253938	Source_IL33_Target_133,REACTOME_NEURONAL_SYSTEM_Adipose - Subcutaneous_Heart - Atrial Appendage	Source_IL33_Target_133,REACTOME_NEURONAL_SYSTEM_Heart - Atrial Appendage_Adipose - Subcutaneous
Source_IL33	Adipose - Subcutaneous	Heart - Atrial Appendage	556.4640036948485	2.9213779520866816	0.001742433922448532	Target_134,IRIS_Monocyte-Day1	9.69068938410089e-5	0.349342458514715	Source_IL33_Target_134,IRIS_Monocyte-Day1_Adipose - Subcutaneous_Heart - Atrial Appendage	Source_IL33_Target_134,IRIS_Monocyte-Day1_Heart - Atrial Appendage_Adipose - Subcutaneous
Source_IL33	Adipose - Subcutaneous	Heart - Atrial Appendage	556.4640036948485	2.9213779520866816	0.001742433922448532	Target_138,REACTOME_DEVELOPMENTAL_BIOLOGY	0	0.50935646021951	Source_IL33_Target_138,REACTOME_DEVELOPMENTAL_BIOLOGY_Adipose - Subcutaneous_Heart - Atrial Appendage	Source_IL33_Target_138,REACTOME_DEVELOPMENTAL_BIOLOGY_Heart - Atrial Appendage_Adipose - Subcutaneous
Source_IL33	Adipose - Subcutaneous	Heart - Atrial Appendage	556.4640036948485	2.9213779520866816	0.001742433922448532	Target_142,REACTOME_TRANSPORT_OF_GLUCOSE_AND_OTHER_SUGARS_BILE_SALTS_AND_ORGANIC_ACIDS_METAL_IONS_AND_AMINE_COMPOUNDS	2.37840798273936e-5	-0.360171370454465	Source_IL33_Target_142,REACTOME_TRANSPORT_OF_GLUCOSE_AND_OTHER_SUGARS_BILE_SALTS_AND_ORGANIC_ACIDS_METAL_IONS_AND_AMINE_COMPOUNDS_Adipose - Subcutaneous_Heart - Atrial Appendage	Source_IL33_Target_142,REACTOME_TRANSPORT_OF_GLUCOSE_AND_OTHER_SUGARS_BILE_SALTS_AND_ORGANIC_ACIDS_METAL_IONS_AND_AMINE_COMPOUNDS_Heart - Atrial Appendage_Adipose - Subcutaneous
Source_IL33	Adipose - Subcutaneous	Heart - Atrial Appendage	556.4640036948485	2.9213779520866816	0.001742433922448532	Target_143,REACTOME_CELL_CYCLE_MITOTIC	2.2578294644803e-4	0.342617368378297	Source_IL33_Target_143,REACTOME_CELL_CYCLE_MITOTIC_Adipose - Subcutaneous_Heart - Atrial Appendage	Source_IL33_Target_143,REACTOME_CELL_CYCLE_MITOTIC_Heart - Atrial Appendage_Adipose - Subcutaneous
Source_IL33	Adipose - Subcutaneous	Heart - Atrial Appendage	556.4640036948485	2.9213779520866816	0.001742433922448532	Target_155,KEGG_INSULIN_SIGNALING_PATHWAY	2.73721251886627e-7	-0.392122191261844	Source_IL33_Target_155,KEGG_INSULIN_SIGNALING_PATHWAY_Adipose - Subcutaneous_Heart - Atrial Appendage	Source_IL33_Target_155,KEGG_INSULIN_SIGNALING_PATHWAY_Heart - Atrial Appendage_Adipose - Subcutaneous
Source_IL33	Adipose - Subcutaneous	Heart - Atrial Appendage	556.4640036948485	2.9213779520866816	0.001742433922448532	Target_158,PID_P53DOWNSTREAMPATHWAY	7.417271685739021e-9	0.415632733911705	Source_IL33_Target_158,PID_P53DOWNSTREAMPATHWAY_Adipose - Subcutaneous_Heart - Atrial Appendage	Source_IL33_Target_158,PID_P53DOWNSTREAMPATHWAY_Heart - Atrial Appendage_Adipose - Subcutaneous
Source_IL33	Adipose - Subcutaneous	Heart - Atrial Appendage	556.4640036948485	2.9213779520866816	0.001742433922448532	Target_161,KEGG_NEUROACTIVE_LIGAND_RECEPTOR_INTERACTION	1.58897100854816e-6	0.379949173249678	Source_IL33_Target_161,KEGG_NEUROACTIVE_LIGAND_RECEPTOR_INTERACTION_Adipose - Subcutaneous_Heart - Atrial Appendage	Source_IL33_Target_161,KEGG_NEUROACTIVE_LIGAND_RECEPTOR_INTERACTION_Heart - Atrial Appendage_Adipose - Subcutaneous
Source_IL33	Adipose - Subcutaneous	Heart - Atrial Appendage	556.4640036948485	2.9213779520866816	0.001742433922448532	Target_193,REACTOME_ER_PHAGOSOME_PATHWAY	8.8410445015019e-4	0.3314128318801	Source_IL33_Target_193,REACTOME_ER_PHAGOSOME_PATHWAY_Adipose - Subcutaneous_Heart - Atrial Appendage	Source_IL33_Target_193,REACTOME_ER_PHAGOSOME_PATHWAY_Heart - Atrial Appendage_Adipose - Subcutaneous
Source_IL33	Adipose - Subcutaneous	Heart - Atrial Appendage	556.4640036948485	2.9213779520866816	0.001742433922448532	Target_2,REACTOME_COLLAGEN_FORMATION	0.0026003765374063	0.322225661070737	Source_IL33_Target_2,REACTOME_COLLAGEN_FORMATION_Adipose - Subcutaneous_Heart - Atrial Appendage	Source_IL33_Target_2,REACTOME_COLLAGEN_FORMATION_Heart - Atrial Appendage_Adipose - Subcutaneous
Source_IL33	Adipose - Subcutaneous	Heart - Atrial Appendage	556.4640036948485	2.9213779520866816	0.001742433922448532	Target_219,KEGG_PEROXISOME	2.63193511429449e-8	-0.407574850768044	Source_IL33_Target_219,KEGG_PEROXISOME_Adipose - Subcutaneous_Heart - Atrial Appendage	Source_IL33_Target_219,KEGG_PEROXISOME_Heart - Atrial Appendage_Adipose - Subcutaneous
Source_IL33	Adipose - Subcutaneous	Heart - Atrial Appendage	556.4640036948485	2.9213779520866816	0.001742433922448532	Target_220,REACTOME_METABOLISM_OF_LIPIDS_AND_LIPOPROTEINS	7.05837144288068e-8	0.401168951721905	Source_IL33_Target_220,REACTOME_METABOLISM_OF_LIPIDS_AND_LIPOPROTEINS_Adipose - Subcutaneous_Heart - Atrial Appendage	Source_IL33_Target_220,REACTOME_METABOLISM_OF_LIPIDS_AND_LIPOPROTEINS_Heart - Atrial Appendage_Adipose - Subcutaneous
Source_IL33	Adipose - Subcutaneous	Heart - Atrial Appendage	556.4640036948485	2.9213779520866816	0.001742433922448532	Target_222,KEGG_SYSTEMIC_LUPUS_ERYTHEMATOSUS	1.62103276357684e-6	-0.379808023016431	Source_IL33_Target_222,KEGG_SYSTEMIC_LUPUS_ERYTHEMATOSUS_Adipose - Subcutaneous_Heart - Atrial Appendage	Source_IL33_Target_222,KEGG_SYSTEMIC_LUPUS_ERYTHEMATOSUS_Heart - Atrial Appendage_Adipose - Subcutaneous
Source_IL33	Adipose - Subcutaneous	Heart - Atrial Appendage	556.4640036948485	2.9213779520866816	0.001742433922448532	Target_227,REACTOME_GENERIC_TRANSCRIPTION_PATHWAY	0	0.462137771299603	Source_IL33_Target_227,REACTOME_GENERIC_TRANSCRIPTION_PATHWAY_Adipose - Subcutaneous_Heart - Atrial Appendage	Source_IL33_Target_227,REACTOME_GENERIC_TRANSCRIPTION_PATHWAY_Heart - Atrial Appendage_Adipose - Subcutaneous
Source_IL33	Adipose - Subcutaneous	Heart - Atrial Appendage	556.4640036948485	2.9213779520866816	0.001742433922448532	Target_229,SVM Dendritic cells activated	1.12957869768948e-6	-0.382350906905806	Source_IL33_Target_229,SVM Dendritic cells activated_Adipose - Subcutaneous_Heart - Atrial Appendage	Source_IL33_Target_229,SVM Dendritic cells activated_Heart - Atrial Appendage_Adipose - Subcutaneous
Source_IL33	Adipose - Subcutaneous	Heart - Atrial Appendage	556.4640036948485	2.9213779520866816	0.001742433922448532	Target_23,MIPS_CEN_COMPLEX	0.00160517535451321	-0.326371809843834	Source_IL33_Target_23,MIPS_CEN_COMPLEX_Adipose - Subcutaneous_Heart - Atrial Appendage	Source_IL33_Target_23,MIPS_CEN_COMPLEX_Heart - Atrial Appendage_Adipose - Subcutaneous
Source_IL33	Adipose - Subcutaneous	Heart - Atrial Appendage	556.4640036948485	2.9213779520866816	0.001742433922448532	Target_232,DMAP_ERY4	1.07670072857502e-8	-0.413284039924335	Source_IL33_Target_232,DMAP_ERY4_Adipose - Subcutaneous_Heart - Atrial Appendage	Source_IL33_Target_232,DMAP_ERY4_Heart - Atrial Appendage_Adipose - Subcutaneous
Source_IL33	Adipose - Subcutaneous	Heart - Atrial Appendage	556.4640036948485	2.9213779520866816	0.001742433922448532	Target_239,KEGG_WNT_SIGNALING_PATHWAY	3.03868872286728e-8	0.406648432264531	Source_IL33_Target_239,KEGG_WNT_SIGNALING_PATHWAY_Adipose - Subcutaneous_Heart - Atrial Appendage	Source_IL33_Target_239,KEGG_WNT_SIGNALING_PATHWAY_Heart - Atrial Appendage_Adipose - Subcutaneous
Source_IL33	Adipose - Subcutaneous	Heart - Atrial Appendage	556.4640036948485	2.9213779520866816	0.001742433922448532	Target_24,DMAP_DENDA2	1.0587102557346e-4	0.348646474252044	Source_IL33_Target_24,DMAP_DENDA2_Adipose - Subcutaneous_Heart - Atrial Appendage	Source_IL33_Target_24,DMAP_DENDA2_Heart - Atrial Appendage_Adipose - Subcutaneous
Source_IL33	Adipose - Subcutaneous	Heart - Atrial Appendage	556.4640036948485	2.9213779520866816	0.001742433922448532	Target_244,SVM Monocytes	3.5757279049342e-4	-0.338893338580053	Source_IL33_Target_244,SVM Monocytes_Adipose - Subcutaneous_Heart - Atrial Appendage	Source_IL33_Target_244,SVM Monocytes_Heart - Atrial Appendage_Adipose - Subcutaneous
Source_IL33	Adipose - Subcutaneous	Heart - Atrial Appendage	556.4640036948485	2.9213779520866816	0.001742433922448532	Target_259,REACTOME_CLASS_A1_RHODOPSIN_LIKE_RECEPTORS	8.5749714137906e-4	0.331668652210199	Source_IL33_Target_259,REACTOME_CLASS_A1_RHODOPSIN_LIKE_RECEPTORS_Adipose - Subcutaneous_Heart - Atrial Appendage	Source_IL33_Target_259,REACTOME_CLASS_A1_RHODOPSIN_LIKE_RECEPTORS_Heart - Atrial Appendage_Adipose - Subcutaneous
Source_IL33	Adipose - Subcutaneous	Heart - Atrial Appendage	556.4640036948485	2.9213779520866816	0.001742433922448532	Target_261,REACTOME_METABOLISM_OF_LIPIDS_AND_LIPOPROTEINS	5.17773417030298e-7	-0.387768053051086	Source_IL33_Target_261,REACTOME_METABOLISM_OF_LIPIDS_AND_LIPOPROTEINS_Adipose - Subcutaneous_Heart - Atrial Appendage	Source_IL33_Target_261,REACTOME_METABOLISM_OF_LIPIDS_AND_LIPOPROTEINS_Heart - Atrial Appendage_Adipose - Subcutaneous
Source_IL33	Adipose - Subcutaneous	Heart - Atrial Appendage	556.4640036948485	2.9213779520866816	0.001742433922448532	Target_263,REACTOME_METABOLISM_OF_PROTEINS	2.12684283917852e-6	0.377881658792444	Source_IL33_Target_263,REACTOME_METABOLISM_OF_PROTEINS_Adipose - Subcutaneous_Heart - Atrial Appendage	Source_IL33_Target_263,REACTOME_METABOLISM_OF_PROTEINS_Heart - Atrial Appendage_Adipose - Subcutaneous
Source_IL33	Adipose - Subcutaneous	Heart - Atrial Appendage	556.4640036948485	2.9213779520866816	0.001742433922448532	Target_268,REACTOME_NEURONAL_SYSTEM	3.42151564858284e-8	-0.405901844311352	Source_IL33_Target_268,REACTOME_NEURONAL_SYSTEM_Adipose - Subcutaneous_Heart - Atrial Appendage	Source_IL33_Target_268,REACTOME_NEURONAL_SYSTEM_Heart - Atrial Appendage_Adipose - Subcutaneous
Source_IL33	Adipose - Subcutaneous	Heart - Atrial Appendage	556.4640036948485	2.9213779520866816	0.001742433922448532	Target_27,REACTOME_PHOSPHOLIPID_METABOLISM	0	0.449580374576609	Source_IL33_Target_27,REACTOME_PHOSPHOLIPID_METABOLISM_Adipose - Subcutaneous_Heart - Atrial Appendage	Source_IL33_Target_27,REACTOME_PHOSPHOLIPID_METABOLISM_Heart - Atrial Appendage_Adipose - Subcutaneous
Source_IL33	Adipose - Subcutaneous	Heart - Atrial Appendage	556.4640036948485	2.9213779520866816	0.001742433922448532	Target_276,KEGG_REGULATION_OF_ACTIN_CYTOSKELETON	7.9627354528399e-4	-0.332287819406478	Source_IL33_Target_276,KEGG_REGULATION_OF_ACTIN_CYTOSKELETON_Adipose - Subcutaneous_Heart - Atrial Appendage	Source_IL33_Target_276,KEGG_REGULATION_OF_ACTIN_CYTOSKELETON_Heart - Atrial Appendage_Adipose - Subcutaneous
Source_IL33	Adipose - Subcutaneous	Heart - Atrial Appendage	556.4640036948485	2.9213779520866816	0.001742433922448532	Target_278,SVM Mast cells activated	0	0.500513909921555	Source_IL33_Target_278,SVM Mast cells activated_Adipose - Subcutaneous_Heart - Atrial Appendage	Source_IL33_Target_278,SVM Mast cells activated_Heart - Atrial Appendage_Adipose - Subcutaneous
Source_IL33	Adipose - Subcutaneous	Heart - Atrial Appendage	556.4640036948485	2.9213779520866816	0.001742433922448532	Target_284,REACTOME_GENERIC_TRANSCRIPTION_PATHWAY	8.999960743703e-4	0.331263576866666	Source_IL33_Target_284,REACTOME_GENERIC_TRANSCRIPTION_PATHWAY_Adipose - Subcutaneous_Heart - Atrial Appendage	Source_IL33_Target_284,REACTOME_GENERIC_TRANSCRIPTION_PATHWAY_Heart - Atrial Appendage_Adipose - Subcutaneous
Source_IL33	Adipose - Subcutaneous	Heart - Atrial Appendage	556.4640036948485	2.9213779520866816	0.001742433922448532	Target_304,REACTOME_METABOLISM_OF_PROTEINS	6.49370172745023e-7	-0.386205116367713	Source_IL33_Target_304,REACTOME_METABOLISM_OF_PROTEINS_Adipose - Subcutaneous_Heart - Atrial Appendage	Source_IL33_Target_304,REACTOME_METABOLISM_OF_PROTEINS_Heart - Atrial Appendage_Adipose - Subcutaneous
Source_IL33	Adipose - Subcutaneous	Heart - Atrial Appendage	556.4640036948485	2.9213779520866816	0.001742433922448532	Target_317,REACTOME_GENERIC_TRANSCRIPTION_PATHWAY	1.19633414286113e-10	0.441498920779021	Source_IL33_Target_317,REACTOME_GENERIC_TRANSCRIPTION_PATHWAY_Adipose - Subcutaneous_Heart - Atrial Appendage	Source_IL33_Target_317,REACTOME_GENERIC_TRANSCRIPTION_PATHWAY_Heart - Atrial Appendage_Adipose - Subcutaneous
Source_IL33	Adipose - Subcutaneous	Heart - Atrial Appendage	556.4640036948485	2.9213779520866816	0.001742433922448532	Target_325,KEGG_CELL_CYCLE	2.39266828572227e-9	0.422670800903197	Source_IL33_Target_325,KEGG_CELL_CYCLE_Adipose - Subcutaneous_Heart - Atrial Appendage	Source_IL33_Target_325,KEGG_CELL_CYCLE_Heart - Atrial Appendage_Adipose - Subcutaneous
Source_IL33	Adipose - Subcutaneous	Heart - Atrial Appendage	556.4640036948485	2.9213779520866816	0.001742433922448532	Target_342,REACTOME_GPCR_DOWNSTREAM_SIGNALING	0	0.492638721183617	Source_IL33_Target_342,REACTOME_GPCR_DOWNSTREAM_SIGNALING_Adipose - Subcutaneous_Heart - Atrial Appendage	Source_IL33_Target_342,REACTOME_GPCR_DOWNSTREAM_SIGNALING_Heart - Atrial Appendage_Adipose - Subcutaneous
Source_IL33	Adipose - Subcutaneous	Heart - Atrial Appendage	556.4640036948485	2.9213779520866816	0.001742433922448532	Target_35,REACTOME_TRANSMEMBRANE_TRANSPORT_OF_SMALL_MOLECULES	1.69592328091994e-6	0.379488857735156	Source_IL33_Target_35,REACTOME_TRANSMEMBRANE_TRANSPORT_OF_SMALL_MOLECULES_Adipose - Subcutaneous_Heart - Atrial Appendage	Source_IL33_Target_35,REACTOME_TRANSMEMBRANE_TRANSPORT_OF_SMALL_MOLECULES_Heart - Atrial Appendage_Adipose - Subcutaneous
Source_IL33	Adipose - Subcutaneous	Heart - Atrial Appendage	556.4640036948485	2.9213779520866816	0.001742433922448532	Target_379,PID_BETACATENIN_NUC_PATHWAY	1.5934847772691e-4	-0.345407532166269	Source_IL33_Target_379,PID_BETACATENIN_NUC_PATHWAY_Adipose - Subcutaneous_Heart - Atrial Appendage	Source_IL33_Target_379,PID_BETACATENIN_NUC_PATHWAY_Heart - Atrial Appendage_Adipose - Subcutaneous
Source_IL33	Adipose - Subcutaneous	Heart - Atrial Appendage	556.4640036948485	2.9213779520866816	0.001742433922448532	Target_380,REACTOME_GENERIC_TRANSCRIPTION_PATHWAY	0	0.469798211334706	Source_IL33_Target_380,REACTOME_GENERIC_TRANSCRIPTION_PATHWAY_Adipose - Subcutaneous_Heart - Atrial Appendage	Source_IL33_Target_380,REACTOME_GENERIC_TRANSCRIPTION_PATHWAY_Heart - Atrial Appendage_Adipose - Subcutaneous
Source_IL33	Adipose - Subcutaneous	Heart - Atrial Appendage	556.4640036948485	2.9213779520866816	0.001742433922448532	Target_390,REACTOME_DIABETES_PATHWAYS	0.00109655832011213	0.329603175796305	Source_IL33_Target_390,REACTOME_DIABETES_PATHWAYS_Adipose - Subcutaneous_Heart - Atrial Appendage	Source_IL33_Target_390,REACTOME_DIABETES_PATHWAYS_Heart - Atrial Appendage_Adipose - Subcutaneous
Source_IL33	Adipose - Subcutaneous	Heart - Atrial Appendage	556.4640036948485	2.9213779520866816	0.001742433922448532	Target_398,IRIS_Monocyte-Day7	6.66358117573651e-8	-0.401548891246255	Source_IL33_Target_398,IRIS_Monocyte-Day7_Adipose - Subcutaneous_Heart - Atrial Appendage	Source_IL33_Target_398,IRIS_Monocyte-Day7_Heart - Atrial Appendage_Adipose - Subcutaneous
Source_IL33	Adipose - Subcutaneous	Heart - Atrial Appendage	556.4640036948485	2.9213779520866816	0.001742433922448532	Target_4,SVM Monocytes	0	-0.494151813795141	Source_IL33_Target_4,SVM Monocytes_Adipose - Subcutaneous_Heart - Atrial Appendage	Source_IL33_Target_4,SVM Monocytes_Heart - Atrial Appendage_Adipose - Subcutaneous
Source_IL33	Adipose - Subcutaneous	Heart - Atrial Appendage	556.4640036948485	2.9213779520866816	0.001742433922448532	Target_407,REACTOME_GENERIC_TRANSCRIPTION_PATHWAY	1.79091221186312e-7	0.394983111385945	Source_IL33_Target_407,REACTOME_GENERIC_TRANSCRIPTION_PATHWAY_Adipose - Subcutaneous_Heart - Atrial Appendage	Source_IL33_Target_407,REACTOME_GENERIC_TRANSCRIPTION_PATHWAY_Heart - Atrial Appendage_Adipose - Subcutaneous
Source_IL33	Adipose - Subcutaneous	Heart - Atrial Appendage	556.4640036948485	2.9213779520866816	0.001742433922448532	Target_416,MIPS_SPLICEOSOME	2.8472752600095e-8	0.4070817533699	Source_IL33_Target_416,MIPS_SPLICEOSOME_Adipose - Subcutaneous_Heart - Atrial Appendage	Source_IL33_Target_416,MIPS_SPLICEOSOME_Heart - Atrial Appendage_Adipose - Subcutaneous
Source_IL33	Adipose - Subcutaneous	Heart - Atrial Appendage	556.4640036948485	2.9213779520866816	0.001742433922448532	Target_424,REACTOME_SIGNALLING_BY_NGF	2.8712019428667203e-9	-0.421344338113243	Source_IL33_Target_424,REACTOME_SIGNALLING_BY_NGF_Adipose - Subcutaneous_Heart - Atrial Appendage	Source_IL33_Target_424,REACTOME_SIGNALLING_BY_NGF_Heart - Atrial Appendage_Adipose - Subcutaneous
Source_IL33	Adipose - Subcutaneous	Heart - Atrial Appendage	556.4640036948485	2.9213779520866816	0.001742433922448532	Target_445,REACTOME_SIGNALING_BY_GPCR	0	-0.477750528114053	Source_IL33_Target_445,REACTOME_SIGNALING_BY_GPCR_Adipose - Subcutaneous_Heart - Atrial Appendage	Source_IL33_Target_445,REACTOME_SIGNALING_BY_GPCR_Heart - Atrial Appendage_Adipose - Subcutaneous
Source_IL33	Adipose - Subcutaneous	Heart - Atrial Appendage	556.4640036948485	2.9213779520866816	0.001742433922448532	Target_465,SVM NK cells activated	0	0.512885690424365	Source_IL33_Target_465,SVM NK cells activated_Adipose - Subcutaneous_Heart - Atrial Appendage	Source_IL33_Target_465,SVM NK cells activated_Heart - Atrial Appendage_Adipose - Subcutaneous
Source_IL33	Adipose - Subcutaneous	Heart - Atrial Appendage	556.4640036948485	2.9213779520866816	0.001742433922448532	Target_467,REACTOME_SIGNALING_BY_GPCR	1.3660532823722e-4	0.346631805818667	Source_IL33_Target_467,REACTOME_SIGNALING_BY_GPCR_Adipose - Subcutaneous_Heart - Atrial Appendage	Source_IL33_Target_467,REACTOME_SIGNALING_BY_GPCR_Heart - Atrial Appendage_Adipose - Subcutaneous
Source_IL33	Adipose - Subcutaneous	Heart - Atrial Appendage	556.4640036948485	2.9213779520866816	0.001742433922448532	Target_474,REACTOME_GPCR_LIGAND_BINDING	6.16100120232055e-6	-0.370212828882936	Source_IL33_Target_474,REACTOME_GPCR_LIGAND_BINDING_Adipose - Subcutaneous_Heart - Atrial Appendage	Source_IL33_Target_474,REACTOME_GPCR_LIGAND_BINDING_Heart - Atrial Appendage_Adipose - Subcutaneous
Source_IL33	Adipose - Subcutaneous	Heart - Atrial Appendage	556.4640036948485	2.9213779520866816	0.001742433922448532	Target_483,KEGG_CYSTEINE_AND_METHIONINE_METABOLISM	1.19633414286113e-10	-0.441903546595867	Source_IL33_Target_483,KEGG_CYSTEINE_AND_METHIONINE_METABOLISM_Adipose - Subcutaneous_Heart - Atrial Appendage	Source_IL33_Target_483,KEGG_CYSTEINE_AND_METHIONINE_METABOLISM_Heart - Atrial Appendage_Adipose - Subcutaneous
Source_IL33	Adipose - Subcutaneous	Heart - Atrial Appendage	556.4640036948485	2.9213779520866816	0.001742433922448532	Target_484,REACTOME_GENERIC_TRANSCRIPTION_PATHWAY	1.16473895814817e-5	0.365522112124577	Source_IL33_Target_484,REACTOME_GENERIC_TRANSCRIPTION_PATHWAY_Adipose - Subcutaneous_Heart - Atrial Appendage	Source_IL33_Target_484,REACTOME_GENERIC_TRANSCRIPTION_PATHWAY_Heart - Atrial Appendage_Adipose - Subcutaneous
Source_IL33	Adipose - Subcutaneous	Heart - Atrial Appendage	556.4640036948485	2.9213779520866816	0.001742433922448532	Target_488,REACTOME_PLATELET_HOMEOSTASIS	1.02573689408914e-6	0.383026392398843	Source_IL33_Target_488,REACTOME_PLATELET_HOMEOSTASIS_Adipose - Subcutaneous_Heart - Atrial Appendage	Source_IL33_Target_488,REACTOME_PLATELET_HOMEOSTASIS_Heart - Atrial Appendage_Adipose - Subcutaneous
Source_IL33	Adipose - Subcutaneous	Heart - Atrial Appendage	556.4640036948485	2.9213779520866816	0.001742433922448532	Target_501,REACTOME_INNATE_IMMUNE_SYSTEM	0	-0.469760303860768	Source_IL33_Target_501,REACTOME_INNATE_IMMUNE_SYSTEM_Adipose - Subcutaneous_Heart - Atrial Appendage	Source_IL33_Target_501,REACTOME_INNATE_IMMUNE_SYSTEM_Heart - Atrial Appendage_Adipose - Subcutaneous
Source_IL33	Adipose - Subcutaneous	Heart - Atrial Appendage	556.4640036948485	2.9213779520866816	0.001742433922448532	Target_503,REACTOME_TRANSMEMBRANE_TRANSPORT_OF_SMALL_MOLECULES	0.00165015536488333	0.326135972866608	Source_IL33_Target_503,REACTOME_TRANSMEMBRANE_TRANSPORT_OF_SMALL_MOLECULES_Adipose - Subcutaneous_Heart - Atrial Appendage	Source_IL33_Target_503,REACTOME_TRANSMEMBRANE_TRANSPORT_OF_SMALL_MOLECULES_Heart - Atrial Appendage_Adipose - Subcutaneous
Source_IL33	Adipose - Subcutaneous	Heart - Atrial Appendage	556.4640036948485	2.9213779520866816	0.001742433922448532	Target_509,KEGG_CALCIUM_SIGNALING_PATHWAY	0.00375933552677665	0.319015015475704	Source_IL33_Target_509,KEGG_CALCIUM_SIGNALING_PATHWAY_Adipose - Subcutaneous_Heart - Atrial Appendage	Source_IL33_Target_509,KEGG_CALCIUM_SIGNALING_PATHWAY_Heart - Atrial Appendage_Adipose - Subcutaneous
Source_IL33	Adipose - Subcutaneous	Heart - Atrial Appendage	556.4640036948485	2.9213779520866816	0.001742433922448532	Target_514,IRIS_Monocyte-Day7	3.89037096251155e-5	-0.356424568744995	Source_IL33_Target_514,IRIS_Monocyte-Day7_Adipose - Subcutaneous_Heart - Atrial Appendage	Source_IL33_Target_514,IRIS_Monocyte-Day7_Heart - Atrial Appendage_Adipose - Subcutaneous
Source_IL33	Adipose - Subcutaneous	Heart - Atrial Appendage	556.4640036948485	2.9213779520866816	0.001742433922448532	Target_515,REACTOME_GENERIC_TRANSCRIPTION_PATHWAY	1.3140079618212e-4	-0.34693977482711	Source_IL33_Target_515,REACTOME_GENERIC_TRANSCRIPTION_PATHWAY_Adipose - Subcutaneous_Heart - Atrial Appendage	Source_IL33_Target_515,REACTOME_GENERIC_TRANSCRIPTION_PATHWAY_Heart - Atrial Appendage_Adipose - Subcutaneous
Source_IL33	Adipose - Subcutaneous	Heart - Atrial Appendage	556.4640036948485	2.9213779520866816	0.001742433922448532	Target_519,REACTOME_GENERIC_TRANSCRIPTION_PATHWAY	1.4356009714333601e-9	-0.425905801981487	Source_IL33_Target_519,REACTOME_GENERIC_TRANSCRIPTION_PATHWAY_Adipose - Subcutaneous_Heart - Atrial Appendage	Source_IL33_Target_519,REACTOME_GENERIC_TRANSCRIPTION_PATHWAY_Heart - Atrial Appendage_Adipose - Subcutaneous
Source_IL33	Adipose - Subcutaneous	Heart - Atrial Appendage	556.4640036948485	2.9213779520866816	0.001742433922448532	Target_524,KEGG_BASAL_CELL_CARCINOMA	0	0.48201969634930403	Source_IL33_Target_524,KEGG_BASAL_CELL_CARCINOMA_Adipose - Subcutaneous_Heart - Atrial Appendage	Source_IL33_Target_524,KEGG_BASAL_CELL_CARCINOMA_Heart - Atrial Appendage_Adipose - Subcutaneous
Source_IL33	Adipose - Subcutaneous	Heart - Atrial Appendage	556.4640036948485	2.9213779520866816	0.001742433922448532	Target_525,REACTOME_SIGNALING_BY_GPCR	9.1706237908528e-4	-0.33110611019248	Source_IL33_Target_525,REACTOME_SIGNALING_BY_GPCR_Adipose - Subcutaneous_Heart - Atrial Appendage	Source_IL33_Target_525,REACTOME_SIGNALING_BY_GPCR_Heart - Atrial Appendage_Adipose - Subcutaneous
Source_IL33	Adipose - Subcutaneous	Heart - Atrial Appendage	556.4640036948485	2.9213779520866816	0.001742433922448532	Target_537,REACTOME_NEURONAL_SYSTEM	1.13651743571808e-7	0.3980182562755	Source_IL33_Target_537,REACTOME_NEURONAL_SYSTEM_Adipose - Subcutaneous_Heart - Atrial Appendage	Source_IL33_Target_537,REACTOME_NEURONAL_SYSTEM_Heart - Atrial Appendage_Adipose - Subcutaneous
Source_IL33	Adipose - Subcutaneous	Heart - Atrial Appendage	556.4640036948485	2.9213779520866816	0.001742433922448532	Target_542,REACTOME_RNA_POL_II_PRE_TRANSCRIPTION_EVENTS	0	-0.573296811923883	Source_IL33_Target_542,REACTOME_RNA_POL_II_PRE_TRANSCRIPTION_EVENTS_Adipose - Subcutaneous_Heart - Atrial Appendage	Source_IL33_Target_542,REACTOME_RNA_POL_II_PRE_TRANSCRIPTION_EVENTS_Heart - Atrial Appendage_Adipose - Subcutaneous
Source_IL33	Adipose - Subcutaneous	Heart - Atrial Appendage	556.4640036948485	2.9213779520866816	0.001742433922448532	Target_544,REACTOME_TRANSMEMBRANE_TRANSPORT_OF_SMALL_MOLECULES	5.5378786006699e-4	-0.335303547039316	Source_IL33_Target_544,REACTOME_TRANSMEMBRANE_TRANSPORT_OF_SMALL_MOLECULES_Adipose - Subcutaneous_Heart - Atrial Appendage	Source_IL33_Target_544,REACTOME_TRANSMEMBRANE_TRANSPORT_OF_SMALL_MOLECULES_Heart - Atrial Appendage_Adipose - Subcutaneous
Source_IL33	Adipose - Subcutaneous	Heart - Atrial Appendage	556.4640036948485	2.9213779520866816	0.001742433922448532	Target_545,REACTOME_TRANSMISSION_ACROSS_CHEMICAL_SYNAPSES	0	-0.481042893746678	Source_IL33_Target_545,REACTOME_TRANSMISSION_ACROSS_CHEMICAL_SYNAPSES_Adipose - Subcutaneous_Heart - Atrial Appendage	Source_IL33_Target_545,REACTOME_TRANSMISSION_ACROSS_CHEMICAL_SYNAPSES_Heart - Atrial Appendage_Adipose - Subcutaneous
Source_IL33	Adipose - Subcutaneous	Heart - Atrial Appendage	556.4640036948485	2.9213779520866816	0.001742433922448532	Target_560,REACTOME_GPCR_LIGAND_BINDING	0.00497960999070424	0.316540663348676	Source_IL33_Target_560,REACTOME_GPCR_LIGAND_BINDING_Adipose - Subcutaneous_Heart - Atrial Appendage	Source_IL33_Target_560,REACTOME_GPCR_LIGAND_BINDING_Heart - Atrial Appendage_Adipose - Subcutaneous
Source_IL33	Adipose - Subcutaneous	Heart - Atrial Appendage	556.4640036948485	2.9213779520866816	0.001742433922448532	Target_562,KEGG_ARGININE_AND_PROLINE_METABOLISM	7.40092976134754e-5	-0.351452586175975	Source_IL33_Target_562,KEGG_ARGININE_AND_PROLINE_METABOLISM_Adipose - Subcutaneous_Heart - Atrial Appendage	Source_IL33_Target_562,KEGG_ARGININE_AND_PROLINE_METABOLISM_Heart - Atrial Appendage_Adipose - Subcutaneous
Source_IL33	Adipose - Subcutaneous	Heart - Atrial Appendage	556.4640036948485	2.9213779520866816	0.001742433922448532	Target_582,REACTOME_GENERIC_TRANSCRIPTION_PATHWAY	1.0422056298997e-4	-0.348770194034261	Source_IL33_Target_582,REACTOME_GENERIC_TRANSCRIPTION_PATHWAY_Adipose - Subcutaneous_Heart - Atrial Appendage	Source_IL33_Target_582,REACTOME_GENERIC_TRANSCRIPTION_PATHWAY_Heart - Atrial Appendage_Adipose - Subcutaneous
Source_IL33	Adipose - Subcutaneous	Heart - Atrial Appendage	556.4640036948485	2.9213779520866816	0.001742433922448532	Target_589,REACTOME_GENERIC_TRANSCRIPTION_PATHWAY	1.95361365529223e-7	0.39439929046774	Source_IL33_Target_589,REACTOME_GENERIC_TRANSCRIPTION_PATHWAY_Adipose - Subcutaneous_Heart - Atrial Appendage	Source_IL33_Target_589,REACTOME_GENERIC_TRANSCRIPTION_PATHWAY_Heart - Atrial Appendage_Adipose - Subcutaneous
Source_IL33	Adipose - Subcutaneous	Heart - Atrial Appendage	556.4640036948485	2.9213779520866816	0.001742433922448532	Target_609,PID_ERA_GENOMIC_PATHWAY	0	0.472245015961575	Source_IL33_Target_609,PID_ERA_GENOMIC_PATHWAY_Adipose - Subcutaneous_Heart - Atrial Appendage	Source_IL33_Target_609,PID_ERA_GENOMIC_PATHWAY_Heart - Atrial Appendage_Adipose - Subcutaneous
Source_IL33	Adipose - Subcutaneous	Heart - Atrial Appendage	556.4640036948485	2.9213779520866816	0.001742433922448532	Target_616,IRIS_DendriticCell-LPSstimulated	2.36950725671647e-5	0.36019973766027	Source_IL33_Target_616,IRIS_DendriticCell-LPSstimulated_Adipose - Subcutaneous_Heart - Atrial Appendage	Source_IL33_Target_616,IRIS_DendriticCell-LPSstimulated_Heart - Atrial Appendage_Adipose - Subcutaneous
Source_IL33	Adipose - Subcutaneous	Heart - Atrial Appendage	556.4640036948485	2.9213779520866816	0.001742433922448532	Target_626,DMAP_GRAN2	0	-0.511457636381802	Source_IL33_Target_626,DMAP_GRAN2_Adipose - Subcutaneous_Heart - Atrial Appendage	Source_IL33_Target_626,DMAP_GRAN2_Heart - Atrial Appendage_Adipose - Subcutaneous
Source_IL33	Adipose - Subcutaneous	Heart - Atrial Appendage	556.4640036948485	2.9213779520866816	0.001742433922448532	Target_635,SVM Macrophages M0	5.15500382158862e-6	-0.371512394022767	Source_IL33_Target_635,SVM Macrophages M0_Adipose - Subcutaneous_Heart - Atrial Appendage	Source_IL33_Target_635,SVM Macrophages M0_Heart - Atrial Appendage_Adipose - Subcutaneous
Source_IL33	Adipose - Subcutaneous	Heart - Atrial Appendage	556.4640036948485	2.9213779520866816	0.001742433922448532	Target_638,REACTOME_METABOLISM_OF_NON_CODING_RNA	4.51017971858647e-8	-0.404100206447159	Source_IL33_Target_638,REACTOME_METABOLISM_OF_NON_CODING_RNA_Adipose - Subcutaneous_Heart - Atrial Appendage	Source_IL33_Target_638,REACTOME_METABOLISM_OF_NON_CODING_RNA_Heart - Atrial Appendage_Adipose - Subcutaneous
Source_IL33	Adipose - Subcutaneous	Heart - Atrial Appendage	556.4640036948485	2.9213779520866816	0.001742433922448532	Target_664,REACTOME_GENERIC_TRANSCRIPTION_PATHWAY	5.34089022070638e-5	0.353985460390509	Source_IL33_Target_664,REACTOME_GENERIC_TRANSCRIPTION_PATHWAY_Adipose - Subcutaneous_Heart - Atrial Appendage	Source_IL33_Target_664,REACTOME_GENERIC_TRANSCRIPTION_PATHWAY_Heart - Atrial Appendage_Adipose - Subcutaneous
Source_IL33	Adipose - Subcutaneous	Heart - Atrial Appendage	556.4640036948485	2.9213779520866816	0.001742433922448532	Target_676,REACTOME_GENERIC_TRANSCRIPTION_PATHWAY	2.9241277653469e-5	-0.358604475179989	Source_IL33_Target_676,REACTOME_GENERIC_TRANSCRIPTION_PATHWAY_Adipose - Subcutaneous_Heart - Atrial Appendage	Source_IL33_Target_676,REACTOME_GENERIC_TRANSCRIPTION_PATHWAY_Heart - Atrial Appendage_Adipose - Subcutaneous
Source_IL33	Adipose - Subcutaneous	Heart - Atrial Appendage	556.4640036948485	2.9213779520866816	0.001742433922448532	Target_LV 139	7.178004857166801e-10	0.429565586669759	Source_IL33_Target_LV 139_Adipose - Subcutaneous_Heart - Atrial Appendage	Source_IL33_Target_LV 139_Heart - Atrial Appendage_Adipose - Subcutaneous
Source_IL33	Adipose - Subcutaneous	Heart - Atrial Appendage	556.4640036948485	2.9213779520866816	0.001742433922448532	Target_LV 168	2.3855632572478e-4	-0.342174216463807	Source_IL33_Target_LV 168_Adipose - Subcutaneous_Heart - Atrial Appendage	Source_IL33_Target_LV 168_Heart - Atrial Appendage_Adipose - Subcutaneous
Source_IL33	Adipose - Subcutaneous	Heart - Atrial Appendage	556.4640036948485	2.9213779520866816	0.001742433922448532	Target_LV 200	0.00418249470471732	0.318078783236111	Source_IL33_Target_LV 200_Adipose - Subcutaneous_Heart - Atrial Appendage	Source_IL33_Target_LV 200_Heart - Atrial Appendage_Adipose - Subcutaneous
Source_IL33	Adipose - Subcutaneous	Heart - Atrial Appendage	556.4640036948485	2.9213779520866816	0.001742433922448532	Target_LV 217	0.00463333107305308	-0.317177230129645	Source_IL33_Target_LV 217_Adipose - Subcutaneous_Heart - Atrial Appendage	Source_IL33_Target_LV 217_Heart - Atrial Appendage_Adipose - Subcutaneous
Source_IL33	Adipose - Subcutaneous	Heart - Atrial Appendage	556.4640036948485	2.9213779520866816	0.001742433922448532	Target_LV 249	7.53690510002514e-9	0.415525784980617	Source_IL33_Target_LV 249_Adipose - Subcutaneous_Heart - Atrial Appendage	Source_IL33_Target_LV 249_Heart - Atrial Appendage_Adipose - Subcutaneous
Source_IL33	Adipose - Subcutaneous	Heart - Atrial Appendage	556.4640036948485	2.9213779520866816	0.001742433922448532	Target_LV 279	2.6349068083053e-4	0.341371893656309	Source_IL33_Target_LV 279_Adipose - Subcutaneous_Heart - Atrial Appendage	Source_IL33_Target_LV 279_Heart - Atrial Appendage_Adipose - Subcutaneous
Source_IL33	Adipose - Subcutaneous	Heart - Atrial Appendage	556.4640036948485	2.9213779520866816	0.001742433922448532	Target_LV 288	0	-0.475998953698862	Source_IL33_Target_LV 288_Adipose - Subcutaneous_Heart - Atrial Appendage	Source_IL33_Target_LV 288_Heart - Atrial Appendage_Adipose - Subcutaneous
Source_IL33	Adipose - Subcutaneous	Heart - Atrial Appendage	556.4640036948485	2.9213779520866816	0.001742433922448532	Target_LV 29	3.38194091513699e-5	-0.357495967090997	Source_IL33_Target_LV 29_Adipose - Subcutaneous_Heart - Atrial Appendage	Source_IL33_Target_LV 29_Heart - Atrial Appendage_Adipose - Subcutaneous
Source_IL33	Adipose - Subcutaneous	Heart - Atrial Appendage	556.4640036948485	2.9213779520866816	0.001742433922448532	Target_LV 291	4.1937421597948e-4	0.337590383366884	Source_IL33_Target_LV 291_Adipose - Subcutaneous_Heart - Atrial Appendage	Source_IL33_Target_LV 291_Heart - Atrial Appendage_Adipose - Subcutaneous
Source_IL33	Adipose - Subcutaneous	Heart - Atrial Appendage	556.4640036948485	2.9213779520866816	0.001742433922448532	Target_LV 303	0	0.446350322074457	Source_IL33_Target_LV 303_Adipose - Subcutaneous_Heart - Atrial Appendage	Source_IL33_Target_LV 303_Heart - Atrial Appendage_Adipose - Subcutaneous
Source_IL33	Adipose - Subcutaneous	Heart - Atrial Appendage	556.4640036948485	2.9213779520866816	0.001742433922448532	Target_LV 315	0	0.479374738131699	Source_IL33_Target_LV 315_Adipose - Subcutaneous_Heart - Atrial Appendage	Source_IL33_Target_LV 315_Heart - Atrial Appendage_Adipose - Subcutaneous
Source_IL33	Adipose - Subcutaneous	Heart - Atrial Appendage	556.4640036948485	2.9213779520866816	0.001742433922448532	Target_LV 329	2.39266828572227e-10	-0.438886518279695	Source_IL33_Target_LV 329_Adipose - Subcutaneous_Heart - Atrial Appendage	Source_IL33_Target_LV 329_Heart - Atrial Appendage_Adipose - Subcutaneous
Source_IL33	Adipose - Subcutaneous	Heart - Atrial Appendage	556.4640036948485	2.9213779520866816	0.001742433922448532	Target_LV 330	2.6319351142944904e-9	0.422011706273207	Source_IL33_Target_LV 330_Adipose - Subcutaneous_Heart - Atrial Appendage	Source_IL33_Target_LV 330_Heart - Atrial Appendage_Adipose - Subcutaneous
Source_IL33	Adipose - Subcutaneous	Heart - Atrial Appendage	556.4640036948485	2.9213779520866816	0.001742433922448532	Target_LV 331	8.76219052914351e-6	-0.367628046610764	Source_IL33_Target_LV 331_Adipose - Subcutaneous_Heart - Atrial Appendage	Source_IL33_Target_LV 331_Heart - Atrial Appendage_Adipose - Subcutaneous
Source_IL33	Adipose - Subcutaneous	Heart - Atrial Appendage	556.4640036948485	2.9213779520866816	0.001742433922448532	Target_LV 339	3.46697634601156e-7	0.390513939725932	Source_IL33_Target_LV 339_Adipose - Subcutaneous_Heart - Atrial Appendage	Source_IL33_Target_LV 339_Heart - Atrial Appendage_Adipose - Subcutaneous
Source_IL33	Adipose - Subcutaneous	Heart - Atrial Appendage	556.4640036948485	2.9213779520866816	0.001742433922448532	Target_LV 384	3.70217563849806e-6	-0.373910650761183	Source_IL33_Target_LV 384_Adipose - Subcutaneous_Heart - Atrial Appendage	Source_IL33_Target_LV 384_Heart - Atrial Appendage_Adipose - Subcutaneous
Source_IL33	Adipose - Subcutaneous	Heart - Atrial Appendage	556.4640036948485	2.9213779520866816	0.001742433922448532	Target_LV 395	0	0.59413406349481	Source_IL33_Target_LV 395_Adipose - Subcutaneous_Heart - Atrial Appendage	Source_IL33_Target_LV 395_Heart - Atrial Appendage_Adipose - Subcutaneous
Source_IL33	Adipose - Subcutaneous	Heart - Atrial Appendage	556.4640036948485	2.9213779520866816	0.001742433922448532	Target_LV 412	4.78533657144453e-10	-0.431613722817491	Source_IL33_Target_LV 412_Adipose - Subcutaneous_Heart - Atrial Appendage	Source_IL33_Target_LV 412_Heart - Atrial Appendage_Adipose - Subcutaneous
Source_IL33	Adipose - Subcutaneous	Heart - Atrial Appendage	556.4640036948485	2.9213779520866816	0.001742433922448532	Target_LV 430	2.39266828572227e-10	-0.4379962648279	Source_IL33_Target_LV 430_Adipose - Subcutaneous_Heart - Atrial Appendage	Source_IL33_Target_LV 430_Heart - Atrial Appendage_Adipose - Subcutaneous
Source_IL33	Adipose - Subcutaneous	Heart - Atrial Appendage	556.4640036948485	2.9213779520866816	0.001742433922448532	Target_LV 436	1.1278284608384e-4	-0.348147899919702	Source_IL33_Target_LV 436_Adipose - Subcutaneous_Heart - Atrial Appendage	Source_IL33_Target_LV 436_Heart - Atrial Appendage_Adipose - Subcutaneous
Source_IL33	Adipose - Subcutaneous	Heart - Atrial Appendage	556.4640036948485	2.9213779520866816	0.001742433922448532	Target_LV 446	2.682561582552e-4	-0.341226989974316	Source_IL33_Target_LV 446_Adipose - Subcutaneous_Heart - Atrial Appendage	Source_IL33_Target_LV 446_Heart - Atrial Appendage_Adipose - Subcutaneous
Source_IL33	Adipose - Subcutaneous	Heart - Atrial Appendage	556.4640036948485	2.9213779520866816	0.001742433922448532	Target_LV 470	7.178004857166801e-10	0.430157597172868	Source_IL33_Target_LV 470_Adipose - Subcutaneous_Heart - Atrial Appendage	Source_IL33_Target_LV 470_Heart - Atrial Appendage_Adipose - Subcutaneous
Source_IL33	Adipose - Subcutaneous	Heart - Atrial Appendage	556.4640036948485	2.9213779520866816	0.001742433922448532	Target_LV 486	4.45945515092916e-6	0.372564746640034	Source_IL33_Target_LV 486_Adipose - Subcutaneous_Heart - Atrial Appendage	Source_IL33_Target_LV 486_Heart - Atrial Appendage_Adipose - Subcutaneous
Source_IL33	Adipose - Subcutaneous	Heart - Atrial Appendage	556.4640036948485	2.9213779520866816	0.001742433922448532	Target_LV 498	0	0.502949699909683	Source_IL33_Target_LV 498_Adipose - Subcutaneous_Heart - Atrial Appendage	Source_IL33_Target_LV 498_Heart - Atrial Appendage_Adipose - Subcutaneous
Source_IL33	Adipose - Subcutaneous	Heart - Atrial Appendage	556.4640036948485	2.9213779520866816	0.001742433922448532	Target_LV 51	0	-0.444570861223468	Source_IL33_Target_LV 51_Adipose - Subcutaneous_Heart - Atrial Appendage	Source_IL33_Target_LV 51_Heart - Atrial Appendage_Adipose - Subcutaneous
Source_IL33	Adipose - Subcutaneous	Heart - Atrial Appendage	556.4640036948485	2.9213779520866816	0.001742433922448532	Target_LV 511	3.297395981261e-5	-0.357689224069584	Source_IL33_Target_LV 511_Adipose - Subcutaneous_Heart - Atrial Appendage	Source_IL33_Target_LV 511_Heart - Atrial Appendage_Adipose - Subcutaneous
Source_IL33	Adipose - Subcutaneous	Heart - Atrial Appendage	556.4640036948485	2.9213779520866816	0.001742433922448532	Target_LV 531	0.00326263146813677	0.320253867182863	Source_IL33_Target_LV 531_Adipose - Subcutaneous_Heart - Atrial Appendage	Source_IL33_Target_LV 531_Heart - Atrial Appendage_Adipose - Subcutaneous
Source_IL33	Adipose - Subcutaneous	Heart - Atrial Appendage	556.4640036948485	2.9213779520866816	0.001742433922448532	Target_LV 54	7.9197320257407e-8	-0.400415377651483	Source_IL33_Target_LV 54_Adipose - Subcutaneous_Heart - Atrial Appendage	Source_IL33_Target_LV 54_Heart - Atrial Appendage_Adipose - Subcutaneous
Source_IL33	Adipose - Subcutaneous	Heart - Atrial Appendage	556.4640036948485	2.9213779520866816	0.001742433922448532	Target_LV 540	0	0.446324871021261	Source_IL33_Target_LV 540_Adipose - Subcutaneous_Heart - Atrial Appendage	Source_IL33_Target_LV 540_Heart - Atrial Appendage_Adipose - Subcutaneous
Source_IL33	Adipose - Subcutaneous	Heart - Atrial Appendage	556.4640036948485	2.9213779520866816	0.001742433922448532	Target_LV 543	1.65572645371981e-7	-0.39550927755225	Source_IL33_Target_LV 543_Adipose - Subcutaneous_Heart - Atrial Appendage	Source_IL33_Target_LV 543_Heart - Atrial Appendage_Adipose - Subcutaneous
Source_IL33	Adipose - Subcutaneous	Heart - Atrial Appendage	556.4640036948485	2.9213779520866816	0.001742433922448532	Target_LV 572	5.2906800767305e-5	-0.35405845650246	Source_IL33_Target_LV 572_Adipose - Subcutaneous_Heart - Atrial Appendage	Source_IL33_Target_LV 572_Heart - Atrial Appendage_Adipose - Subcutaneous
Source_IL33	Adipose - Subcutaneous	Heart - Atrial Appendage	556.4640036948485	2.9213779520866816	0.001742433922448532	Target_LV 573	0	0.449241550787547	Source_IL33_Target_LV 573_Adipose - Subcutaneous_Heart - Atrial Appendage	Source_IL33_Target_LV 573_Heart - Atrial Appendage_Adipose - Subcutaneous
Source_IL33	Adipose - Subcutaneous	Heart - Atrial Appendage	556.4640036948485	2.9213779520866816	0.001742433922448532	Target_LV 590	3.3081187241834e-4	-0.339526903216537	Source_IL33_Target_LV 590_Adipose - Subcutaneous_Heart - Atrial Appendage	Source_IL33_Target_LV 590_Heart - Atrial Appendage_Adipose - Subcutaneous
Source_IL33	Adipose - Subcutaneous	Heart - Atrial Appendage	556.4640036948485	2.9213779520866816	0.001742433922448532	Target_LV 675	1.32733273150443e-6	-0.38121796613287	Source_IL33_Target_LV 675_Adipose - Subcutaneous_Heart - Atrial Appendage	Source_IL33_Target_LV 675_Heart - Atrial Appendage_Adipose - Subcutaneous
Source_IL33	Adipose - Subcutaneous	Heart - Atrial Appendage	556.4640036948485	2.9213779520866816	0.001742433922448532	Target_LV 681	0.00274772973158299	-0.321747930864953	Source_IL33_Target_LV 681_Adipose - Subcutaneous_Heart - Atrial Appendage	Source_IL33_Target_LV 681_Heart - Atrial Appendage_Adipose - Subcutaneous
Source_CCL8	Adipose - Subcutaneous	Heart - Atrial Appendage	545.6514181202997	2.8499451406695497	0.0021863385197681447	Target_104,SVM Eosinophils	0	0.519702261049479	Source_CCL8_Target_104,SVM Eosinophils_Adipose - Subcutaneous_Heart - Atrial Appendage	Source_CCL8_Target_104,SVM Eosinophils_Heart - Atrial Appendage_Adipose - Subcutaneous
Source_CCL8	Adipose - Subcutaneous	Heart - Atrial Appendage	545.6514181202997	2.8499451406695497	0.0021863385197681447	Target_131,KEGG_UBIQUITIN_MEDIATED_PROTEOLYSIS	2.10315542314987e-7	0.393900331645155	Source_CCL8_Target_131,KEGG_UBIQUITIN_MEDIATED_PROTEOLYSIS_Adipose - Subcutaneous_Heart - Atrial Appendage	Source_CCL8_Target_131,KEGG_UBIQUITIN_MEDIATED_PROTEOLYSIS_Heart - Atrial Appendage_Adipose - Subcutaneous
Source_CCL8	Adipose - Subcutaneous	Heart - Atrial Appendage	545.6514181202997	2.8499451406695497	0.0021863385197681447	Target_133,REACTOME_NEURONAL_SYSTEM	3.5801758752773e-4	-0.338883199910233	Source_CCL8_Target_133,REACTOME_NEURONAL_SYSTEM_Adipose - Subcutaneous_Heart - Atrial Appendage	Source_CCL8_Target_133,REACTOME_NEURONAL_SYSTEM_Heart - Atrial Appendage_Adipose - Subcutaneous
Source_CCL8	Adipose - Subcutaneous	Heart - Atrial Appendage	545.6514181202997	2.8499451406695497	0.0021863385197681447	Target_134,IRIS_Monocyte-Day1	0	0.456792915052443	Source_CCL8_Target_134,IRIS_Monocyte-Day1_Adipose - Subcutaneous_Heart - Atrial Appendage	Source_CCL8_Target_134,IRIS_Monocyte-Day1_Heart - Atrial Appendage_Adipose - Subcutaneous
Source_CCL8	Adipose - Subcutaneous	Heart - Atrial Appendage	545.6514181202997	2.8499451406695497	0.0021863385197681447	Target_138,REACTOME_DEVELOPMENTAL_BIOLOGY	4.18163047293252e-5	0.355870683325666	Source_CCL8_Target_138,REACTOME_DEVELOPMENTAL_BIOLOGY_Adipose - Subcutaneous_Heart - Atrial Appendage	Source_CCL8_Target_138,REACTOME_DEVELOPMENTAL_BIOLOGY_Heart - Atrial Appendage_Adipose - Subcutaneous
Source_CCL8	Adipose - Subcutaneous	Heart - Atrial Appendage	545.6514181202997	2.8499451406695497	0.0021863385197681447	Target_14,REACTOME_GASTRIN_CREB_SIGNALLING_PATHWAY_VIA_PKC_AND_MAPK	2.9989967486754e-4	-0.340323869290743	Source_CCL8_Target_14,REACTOME_GASTRIN_CREB_SIGNALLING_PATHWAY_VIA_PKC_AND_MAPK_Adipose - Subcutaneous_Heart - Atrial Appendage	Source_CCL8_Target_14,REACTOME_GASTRIN_CREB_SIGNALLING_PATHWAY_VIA_PKC_AND_MAPK_Heart - Atrial Appendage_Adipose - Subcutaneous
Source_CCL8	Adipose - Subcutaneous	Heart - Atrial Appendage	545.6514181202997	2.8499451406695497	0.0021863385197681447	Target_143,REACTOME_CELL_CYCLE_MITOTIC	7.1955730240547e-4	0.33313237363788	Source_CCL8_Target_143,REACTOME_CELL_CYCLE_MITOTIC_Adipose - Subcutaneous_Heart - Atrial Appendage	Source_CCL8_Target_143,REACTOME_CELL_CYCLE_MITOTIC_Heart - Atrial Appendage_Adipose - Subcutaneous
Source_CCL8	Adipose - Subcutaneous	Heart - Atrial Appendage	545.6514181202997	2.8499451406695497	0.0021863385197681447	Target_155,KEGG_INSULIN_SIGNALING_PATHWAY	9.81879284411846e-6	-0.36678749232848	Source_CCL8_Target_155,KEGG_INSULIN_SIGNALING_PATHWAY_Adipose - Subcutaneous_Heart - Atrial Appendage	Source_CCL8_Target_155,KEGG_INSULIN_SIGNALING_PATHWAY_Heart - Atrial Appendage_Adipose - Subcutaneous
Source_CCL8	Adipose - Subcutaneous	Heart - Atrial Appendage	545.6514181202997	2.8499451406695497	0.0021863385197681447	Target_161,KEGG_NEUROACTIVE_LIGAND_RECEPTOR_INTERACTION	0	0.453807124108683	Source_CCL8_Target_161,KEGG_NEUROACTIVE_LIGAND_RECEPTOR_INTERACTION_Adipose - Subcutaneous_Heart - Atrial Appendage	Source_CCL8_Target_161,KEGG_NEUROACTIVE_LIGAND_RECEPTOR_INTERACTION_Heart - Atrial Appendage_Adipose - Subcutaneous
Source_CCL8	Adipose - Subcutaneous	Heart - Atrial Appendage	545.6514181202997	2.8499451406695497	0.0021863385197681447	Target_175,KEGG_AXON_GUIDANCE	1.69879448286281e-8	-0.41042093731439	Source_CCL8_Target_175,KEGG_AXON_GUIDANCE_Adipose - Subcutaneous_Heart - Atrial Appendage	Source_CCL8_Target_175,KEGG_AXON_GUIDANCE_Heart - Atrial Appendage_Adipose - Subcutaneous
Source_CCL8	Adipose - Subcutaneous	Heart - Atrial Appendage	545.6514181202997	2.8499451406695497	0.0021863385197681447	Target_184,IRIS_Monocyte-Day1	0.0013476996024861501	0.327859103575613	Source_CCL8_Target_184,IRIS_Monocyte-Day1_Adipose - Subcutaneous_Heart - Atrial Appendage	Source_CCL8_Target_184,IRIS_Monocyte-Day1_Heart - Atrial Appendage_Adipose - Subcutaneous
Source_CCL8	Adipose - Subcutaneous	Heart - Atrial Appendage	545.6514181202997	2.8499451406695497	0.0021863385197681447	Target_193,REACTOME_ER_PHAGOSOME_PATHWAY	7.78813527002598e-8	0.400522460540309	Source_CCL8_Target_193,REACTOME_ER_PHAGOSOME_PATHWAY_Adipose - Subcutaneous_Heart - Atrial Appendage	Source_CCL8_Target_193,REACTOME_ER_PHAGOSOME_PATHWAY_Heart - Atrial Appendage_Adipose - Subcutaneous
Source_CCL8	Adipose - Subcutaneous	Heart - Atrial Appendage	545.6514181202997	2.8499451406695497	0.0021863385197681447	Target_196,KEGG_AXON_GUIDANCE	2.8012355368556e-4	-0.340876731221905	Source_CCL8_Target_196,KEGG_AXON_GUIDANCE_Adipose - Subcutaneous_Heart - Atrial Appendage	Source_CCL8_Target_196,KEGG_AXON_GUIDANCE_Heart - Atrial Appendage_Adipose - Subcutaneous
Source_CCL8	Adipose - Subcutaneous	Heart - Atrial Appendage	545.6514181202997	2.8499451406695497	0.0021863385197681447	Target_2,REACTOME_COLLAGEN_FORMATION	4.2015255097283e-7	0.389203489460126	Source_CCL8_Target_2,REACTOME_COLLAGEN_FORMATION_Adipose - Subcutaneous_Heart - Atrial Appendage	Source_CCL8_Target_2,REACTOME_COLLAGEN_FORMATION_Heart - Atrial Appendage_Adipose - Subcutaneous
Source_CCL8	Adipose - Subcutaneous	Heart - Atrial Appendage	545.6514181202997	2.8499451406695497	0.0021863385197681447	Target_204,REACTOME_GENERIC_TRANSCRIPTION_PATHWAY	2.5659572863157e-5	-0.359596623830539	Source_CCL8_Target_204,REACTOME_GENERIC_TRANSCRIPTION_PATHWAY_Adipose - Subcutaneous_Heart - Atrial Appendage	Source_CCL8_Target_204,REACTOME_GENERIC_TRANSCRIPTION_PATHWAY_Heart - Atrial Appendage_Adipose - Subcutaneous
Source_CCL8	Adipose - Subcutaneous	Heart - Atrial Appendage	545.6514181202997	2.8499451406695497	0.0021863385197681447	Target_209,REACTOME_METABOLISM_OF_LIPIDS_AND_LIPOPROTEINS	2.7757655829541e-4	-0.34095067342401	Source_CCL8_Target_209,REACTOME_METABOLISM_OF_LIPIDS_AND_LIPOPROTEINS_Adipose - Subcutaneous_Heart - Atrial Appendage	Source_CCL8_Target_209,REACTOME_METABOLISM_OF_LIPIDS_AND_LIPOPROTEINS_Heart - Atrial Appendage_Adipose - Subcutaneous
Source_CCL8	Adipose - Subcutaneous	Heart - Atrial Appendage	545.6514181202997	2.8499451406695497	0.0021863385197681447	Target_219,KEGG_PEROXISOME	6.8002025348512e-4	-0.333602393669146	Source_CCL8_Target_219,KEGG_PEROXISOME_Adipose - Subcutaneous_Heart - Atrial Appendage	Source_CCL8_Target_219,KEGG_PEROXISOME_Heart - Atrial Appendage_Adipose - Subcutaneous
Source_CCL8	Adipose - Subcutaneous	Heart - Atrial Appendage	545.6514181202997	2.8499451406695497	0.0021863385197681447	Target_220,REACTOME_METABOLISM_OF_LIPIDS_AND_LIPOPROTEINS	1.10062741143224e-8	0.41316339590367	Source_CCL8_Target_220,REACTOME_METABOLISM_OF_LIPIDS_AND_LIPOPROTEINS_Adipose - Subcutaneous_Heart - Atrial Appendage	Source_CCL8_Target_220,REACTOME_METABOLISM_OF_LIPIDS_AND_LIPOPROTEINS_Heart - Atrial Appendage_Adipose - Subcutaneous
Source_CCL8	Adipose - Subcutaneous	Heart - Atrial Appendage	545.6514181202997	2.8499451406695497	0.0021863385197681447	Target_227,REACTOME_GENERIC_TRANSCRIPTION_PATHWAY	1.17001479171819e-7	0.3978308616548	Source_CCL8_Target_227,REACTOME_GENERIC_TRANSCRIPTION_PATHWAY_Adipose - Subcutaneous_Heart - Atrial Appendage	Source_CCL8_Target_227,REACTOME_GENERIC_TRANSCRIPTION_PATHWAY_Heart - Atrial Appendage_Adipose - Subcutaneous
Source_CCL8	Adipose - Subcutaneous	Heart - Atrial Appendage	545.6514181202997	2.8499451406695497	0.0021863385197681447	Target_23,MIPS_CEN_COMPLEX	1.56480505886236e-7	-0.395890884922629	Source_CCL8_Target_23,MIPS_CEN_COMPLEX_Adipose - Subcutaneous_Heart - Atrial Appendage	Source_CCL8_Target_23,MIPS_CEN_COMPLEX_Heart - Atrial Appendage_Adipose - Subcutaneous
Source_CCL8	Adipose - Subcutaneous	Heart - Atrial Appendage	545.6514181202997	2.8499451406695497	0.0021863385197681447	Target_232,DMAP_ERY4	3.91285008105591e-6	-0.373510916648258	Source_CCL8_Target_232,DMAP_ERY4_Adipose - Subcutaneous_Heart - Atrial Appendage	Source_CCL8_Target_232,DMAP_ERY4_Heart - Atrial Appendage_Adipose - Subcutaneous
Source_CCL8	Adipose - Subcutaneous	Heart - Atrial Appendage	545.6514181202997	2.8499451406695497	0.0021863385197681447	Target_246,REACTOME_GLYCEROPHOSPHOLIPID_BIOSYNTHESIS	0	-0.448540741693794	Source_CCL8_Target_246,REACTOME_GLYCEROPHOSPHOLIPID_BIOSYNTHESIS_Adipose - Subcutaneous_Heart - Atrial Appendage	Source_CCL8_Target_246,REACTOME_GLYCEROPHOSPHOLIPID_BIOSYNTHESIS_Heart - Atrial Appendage_Adipose - Subcutaneous
Source_CCL8	Adipose - Subcutaneous	Heart - Atrial Appendage	545.6514181202997	2.8499451406695497	0.0021863385197681447	Target_253,IRIS_Monocyte-Day7	4.344829591365e-4	0.337300295054682	Source_CCL8_Target_253,IRIS_Monocyte-Day7_Adipose - Subcutaneous_Heart - Atrial Appendage	Source_CCL8_Target_253,IRIS_Monocyte-Day7_Heart - Atrial Appendage_Adipose - Subcutaneous
Source_CCL8	Adipose - Subcutaneous	Heart - Atrial Appendage	545.6514181202997	2.8499451406695497	0.0021863385197681447	Target_256,KEGG_ABC_TRANSPORTERS	0.00178184232419243	0.325479717425893	Source_CCL8_Target_256,KEGG_ABC_TRANSPORTERS_Adipose - Subcutaneous_Heart - Atrial Appendage	Source_CCL8_Target_256,KEGG_ABC_TRANSPORTERS_Heart - Atrial Appendage_Adipose - Subcutaneous
Source_CCL8	Adipose - Subcutaneous	Heart - Atrial Appendage	545.6514181202997	2.8499451406695497	0.0021863385197681447	Target_259,REACTOME_CLASS_A1_RHODOPSIN_LIKE_RECEPTORS	3.4618919259044e-5	0.357317515346764	Source_CCL8_Target_259,REACTOME_CLASS_A1_RHODOPSIN_LIKE_RECEPTORS_Adipose - Subcutaneous_Heart - Atrial Appendage	Source_CCL8_Target_259,REACTOME_CLASS_A1_RHODOPSIN_LIKE_RECEPTORS_Heart - Atrial Appendage_Adipose - Subcutaneous
Source_CCL8	Adipose - Subcutaneous	Heart - Atrial Appendage	545.6514181202997	2.8499451406695497	0.0021863385197681447	Target_261,REACTOME_METABOLISM_OF_LIPIDS_AND_LIPOPROTEINS	9.7634839240257e-4	-0.330580344654681	Source_CCL8_Target_261,REACTOME_METABOLISM_OF_LIPIDS_AND_LIPOPROTEINS_Adipose - Subcutaneous_Heart - Atrial Appendage	Source_CCL8_Target_261,REACTOME_METABOLISM_OF_LIPIDS_AND_LIPOPROTEINS_Heart - Atrial Appendage_Adipose - Subcutaneous
Source_CCL8	Adipose - Subcutaneous	Heart - Atrial Appendage	545.6514181202997	2.8499451406695497	0.0021863385197681447	Target_263,REACTOME_METABOLISM_OF_PROTEINS	3.5464081477609e-4	0.338960463841547	Source_CCL8_Target_263,REACTOME_METABOLISM_OF_PROTEINS_Adipose - Subcutaneous_Heart - Atrial Appendage	Source_CCL8_Target_263,REACTOME_METABOLISM_OF_PROTEINS_Heart - Atrial Appendage_Adipose - Subcutaneous
Source_CCL8	Adipose - Subcutaneous	Heart - Atrial Appendage	545.6514181202997	2.8499451406695497	0.0021863385197681447	Target_268,REACTOME_NEURONAL_SYSTEM	2.39266828572227e-10	-0.43857098315131	Source_CCL8_Target_268,REACTOME_NEURONAL_SYSTEM_Adipose - Subcutaneous_Heart - Atrial Appendage	Source_CCL8_Target_268,REACTOME_NEURONAL_SYSTEM_Heart - Atrial Appendage_Adipose - Subcutaneous
Source_CCL8	Adipose - Subcutaneous	Heart - Atrial Appendage	545.6514181202997	2.8499451406695497	0.0021863385197681447	Target_27,REACTOME_PHOSPHOLIPID_METABOLISM	0	0.445373470525165	Source_CCL8_Target_27,REACTOME_PHOSPHOLIPID_METABOLISM_Adipose - Subcutaneous_Heart - Atrial Appendage	Source_CCL8_Target_27,REACTOME_PHOSPHOLIPID_METABOLISM_Heart - Atrial Appendage_Adipose - Subcutaneous
Source_CCL8	Adipose - Subcutaneous	Heart - Atrial Appendage	545.6514181202997	2.8499451406695497	0.0021863385197681447	Target_276,KEGG_REGULATION_OF_ACTIN_CYTOSKELETON	1.4356009714333601e-9	-0.426081165475862	Source_CCL8_Target_276,KEGG_REGULATION_OF_ACTIN_CYTOSKELETON_Adipose - Subcutaneous_Heart - Atrial Appendage	Source_CCL8_Target_276,KEGG_REGULATION_OF_ACTIN_CYTOSKELETON_Heart - Atrial Appendage_Adipose - Subcutaneous
Source_CCL8	Adipose - Subcutaneous	Heart - Atrial Appendage	545.6514181202997	2.8499451406695497	0.0021863385197681447	Target_278,SVM Mast cells activated	6.52480641516462e-7	0.386173410521009	Source_CCL8_Target_278,SVM Mast cells activated_Adipose - Subcutaneous_Heart - Atrial Appendage	Source_CCL8_Target_278,SVM Mast cells activated_Heart - Atrial Appendage_Adipose - Subcutaneous
Source_CCL8	Adipose - Subcutaneous	Heart - Atrial Appendage	545.6514181202997	2.8499451406695497	0.0021863385197681447	Target_287,REACTOME_MRNA_PROCESSING	6.89088466288013e-7	0.385794000479671	Source_CCL8_Target_287,REACTOME_MRNA_PROCESSING_Adipose - Subcutaneous_Heart - Atrial Appendage	Source_CCL8_Target_287,REACTOME_MRNA_PROCESSING_Heart - Atrial Appendage_Adipose - Subcutaneous
Source_CCL8	Adipose - Subcutaneous	Heart - Atrial Appendage	545.6514181202997	2.8499451406695497	0.0021863385197681447	Target_289,REACTOME_GPCR_DOWNSTREAM_SIGNALING	0.00109069652207894	-0.32964835970961	Source_CCL8_Target_289,REACTOME_GPCR_DOWNSTREAM_SIGNALING_Adipose - Subcutaneous_Heart - Atrial Appendage	Source_CCL8_Target_289,REACTOME_GPCR_DOWNSTREAM_SIGNALING_Heart - Atrial Appendage_Adipose - Subcutaneous
Source_CCL8	Adipose - Subcutaneous	Heart - Atrial Appendage	545.6514181202997	2.8499451406695497	0.0021863385197681447	Target_3,REACTOME_NEURONAL_SYSTEM	2.9908353571528303e-9	-0.42124486653411	Source_CCL8_Target_3,REACTOME_NEURONAL_SYSTEM_Adipose - Subcutaneous_Heart - Atrial Appendage	Source_CCL8_Target_3,REACTOME_NEURONAL_SYSTEM_Heart - Atrial Appendage_Adipose - Subcutaneous
Source_CCL8	Adipose - Subcutaneous	Heart - Atrial Appendage	545.6514181202997	2.8499451406695497	0.0021863385197681447	Target_317,REACTOME_GENERIC_TRANSCRIPTION_PATHWAY	1.4356009714333601e-9	0.425853623941318	Source_CCL8_Target_317,REACTOME_GENERIC_TRANSCRIPTION_PATHWAY_Adipose - Subcutaneous_Heart - Atrial Appendage	Source_CCL8_Target_317,REACTOME_GENERIC_TRANSCRIPTION_PATHWAY_Heart - Atrial Appendage_Adipose - Subcutaneous
Source_CCL8	Adipose - Subcutaneous	Heart - Atrial Appendage	545.6514181202997	2.8499451406695497	0.0021863385197681447	Target_325,KEGG_CELL_CYCLE	7.417271685739021e-9	0.415602036442905	Source_CCL8_Target_325,KEGG_CELL_CYCLE_Adipose - Subcutaneous_Heart - Atrial Appendage	Source_CCL8_Target_325,KEGG_CELL_CYCLE_Heart - Atrial Appendage_Adipose - Subcutaneous
Source_CCL8	Adipose - Subcutaneous	Heart - Atrial Appendage	545.6514181202997	2.8499451406695497	0.0021863385197681447	Target_328,REACTOME_NEURONAL_SYSTEM	9.15927775784198e-5	-0.349785250622145	Source_CCL8_Target_328,REACTOME_NEURONAL_SYSTEM_Adipose - Subcutaneous_Heart - Atrial Appendage	Source_CCL8_Target_328,REACTOME_NEURONAL_SYSTEM_Heart - Atrial Appendage_Adipose - Subcutaneous
Source_CCL8	Adipose - Subcutaneous	Heart - Atrial Appendage	545.6514181202997	2.8499451406695497	0.0021863385197681447	Target_342,REACTOME_GPCR_DOWNSTREAM_SIGNALING	0	0.504191374556469	Source_CCL8_Target_342,REACTOME_GPCR_DOWNSTREAM_SIGNALING_Adipose - Subcutaneous_Heart - Atrial Appendage	Source_CCL8_Target_342,REACTOME_GPCR_DOWNSTREAM_SIGNALING_Heart - Atrial Appendage_Adipose - Subcutaneous
Source_CCL8	Adipose - Subcutaneous	Heart - Atrial Appendage	545.6514181202997	2.8499451406695497	0.0021863385197681447	Target_35,REACTOME_TRANSMEMBRANE_TRANSPORT_OF_SMALL_MOLECULES	0.00223384918585356	0.323538183310881	Source_CCL8_Target_35,REACTOME_TRANSMEMBRANE_TRANSPORT_OF_SMALL_MOLECULES_Adipose - Subcutaneous_Heart - Atrial Appendage	Source_CCL8_Target_35,REACTOME_TRANSMEMBRANE_TRANSPORT_OF_SMALL_MOLECULES_Heart - Atrial Appendage_Adipose - Subcutaneous
Source_CCL8	Adipose - Subcutaneous	Heart - Atrial Appendage	545.6514181202997	2.8499451406695497	0.0021863385197681447	Target_366,REACTOME_DEVELOPMENTAL_BIOLOGY	0.00127437879517189	0.328333292831515	Source_CCL8_Target_366,REACTOME_DEVELOPMENTAL_BIOLOGY_Adipose - Subcutaneous_Heart - Atrial Appendage	Source_CCL8_Target_366,REACTOME_DEVELOPMENTAL_BIOLOGY_Heart - Atrial Appendage_Adipose - Subcutaneous
Source_CCL8	Adipose - Subcutaneous	Heart - Atrial Appendage	545.6514181202997	2.8499451406695497	0.0021863385197681447	Target_379,PID_BETACATENIN_NUC_PATHWAY	4.03411050977631e-5	-0.356146360701162	Source_CCL8_Target_379,PID_BETACATENIN_NUC_PATHWAY_Adipose - Subcutaneous_Heart - Atrial Appendage	Source_CCL8_Target_379,PID_BETACATENIN_NUC_PATHWAY_Heart - Atrial Appendage_Adipose - Subcutaneous
Source_CCL8	Adipose - Subcutaneous	Heart - Atrial Appendage	545.6514181202997	2.8499451406695497	0.0021863385197681447	Target_380,REACTOME_GENERIC_TRANSCRIPTION_PATHWAY	0	0.459673888311972	Source_CCL8_Target_380,REACTOME_GENERIC_TRANSCRIPTION_PATHWAY_Adipose - Subcutaneous_Heart - Atrial Appendage	Source_CCL8_Target_380,REACTOME_GENERIC_TRANSCRIPTION_PATHWAY_Heart - Atrial Appendage_Adipose - Subcutaneous
Source_CCL8	Adipose - Subcutaneous	Heart - Atrial Appendage	545.6514181202997	2.8499451406695497	0.0021863385197681447	Target_382,REACTOME_NEURONAL_SYSTEM	0.00219390203358905	-0.323693652522634	Source_CCL8_Target_382,REACTOME_NEURONAL_SYSTEM_Adipose - Subcutaneous_Heart - Atrial Appendage	Source_CCL8_Target_382,REACTOME_NEURONAL_SYSTEM_Heart - Atrial Appendage_Adipose - Subcutaneous
Source_CCL8	Adipose - Subcutaneous	Heart - Atrial Appendage	545.6514181202997	2.8499451406695497	0.0021863385197681447	Target_392,SVM Eosinophils	9.0615324730336e-4	-0.33120643456480803	Source_CCL8_Target_392,SVM Eosinophils_Adipose - Subcutaneous_Heart - Atrial Appendage	Source_CCL8_Target_392,SVM Eosinophils_Heart - Atrial Appendage_Adipose - Subcutaneous
Source_CCL8	Adipose - Subcutaneous	Heart - Atrial Appendage	545.6514181202997	2.8499451406695497	0.0021863385197681447	Target_398,IRIS_Monocyte-Day7	2.1093596120147e-4	-0.343164152981109	Source_CCL8_Target_398,IRIS_Monocyte-Day7_Adipose - Subcutaneous_Heart - Atrial Appendage	Source_CCL8_Target_398,IRIS_Monocyte-Day7_Heart - Atrial Appendage_Adipose - Subcutaneous
Source_CCL8	Adipose - Subcutaneous	Heart - Atrial Appendage	545.6514181202997	2.8499451406695497	0.0021863385197681447	Target_4,SVM Monocytes	8.6553100368203e-5	-0.350228881578814	Source_CCL8_Target_4,SVM Monocytes_Adipose - Subcutaneous_Heart - Atrial Appendage	Source_CCL8_Target_4,SVM Monocytes_Heart - Atrial Appendage_Adipose - Subcutaneous
Source_CCL8	Adipose - Subcutaneous	Heart - Atrial Appendage	545.6514181202997	2.8499451406695497	0.0021863385197681447	Target_40,REACTOME_NEURONAL_SYSTEM	9.49014789173308e-5	-0.349506715127034	Source_CCL8_Target_40,REACTOME_NEURONAL_SYSTEM_Adipose - Subcutaneous_Heart - Atrial Appendage	Source_CCL8_Target_40,REACTOME_NEURONAL_SYSTEM_Heart - Atrial Appendage_Adipose - Subcutaneous
Source_CCL8	Adipose - Subcutaneous	Heart - Atrial Appendage	545.6514181202997	2.8499451406695497	0.0021863385197681447	Target_416,MIPS_SPLICEOSOME	1.7209147011643e-4	0.344793930823991	Source_CCL8_Target_416,MIPS_SPLICEOSOME_Adipose - Subcutaneous_Heart - Atrial Appendage	Source_CCL8_Target_416,MIPS_SPLICEOSOME_Heart - Atrial Appendage_Adipose - Subcutaneous
Source_CCL8	Adipose - Subcutaneous	Heart - Atrial Appendage	545.6514181202997	2.8499451406695497	0.0021863385197681447	Target_424,REACTOME_SIGNALLING_BY_NGF	0	-0.486817383659474	Source_CCL8_Target_424,REACTOME_SIGNALLING_BY_NGF_Adipose - Subcutaneous_Heart - Atrial Appendage	Source_CCL8_Target_424,REACTOME_SIGNALLING_BY_NGF_Heart - Atrial Appendage_Adipose - Subcutaneous
Source_CCL8	Adipose - Subcutaneous	Heart - Atrial Appendage	545.6514181202997	2.8499451406695497	0.0021863385197681447	Target_445,REACTOME_SIGNALING_BY_GPCR	6.1184452041906e-4	-0.334478906691628	Source_CCL8_Target_445,REACTOME_SIGNALING_BY_GPCR_Adipose - Subcutaneous_Heart - Atrial Appendage	Source_CCL8_Target_445,REACTOME_SIGNALING_BY_GPCR_Heart - Atrial Appendage_Adipose - Subcutaneous
Source_CCL8	Adipose - Subcutaneous	Heart - Atrial Appendage	545.6514181202997	2.8499451406695497	0.0021863385197681447	Target_462,REACTOME_DEVELOPMENTAL_BIOLOGY	0.00224092095623885	-0.323510941588461	Source_CCL8_Target_462,REACTOME_DEVELOPMENTAL_BIOLOGY_Adipose - Subcutaneous_Heart - Atrial Appendage	Source_CCL8_Target_462,REACTOME_DEVELOPMENTAL_BIOLOGY_Heart - Atrial Appendage_Adipose - Subcutaneous
Source_CCL8	Adipose - Subcutaneous	Heart - Atrial Appendage	545.6514181202997	2.8499451406695497	0.0021863385197681447	Target_463,DMAP_ERY2	0.0014777004484543	0.32707672091269	Source_CCL8_Target_463,DMAP_ERY2_Adipose - Subcutaneous_Heart - Atrial Appendage	Source_CCL8_Target_463,DMAP_ERY2_Heart - Atrial Appendage_Adipose - Subcutaneous
Source_CCL8	Adipose - Subcutaneous	Heart - Atrial Appendage	545.6514181202997	2.8499451406695497	0.0021863385197681447	Target_465,SVM NK cells activated	7.58475846573958e-8	0.400701538166833	Source_CCL8_Target_465,SVM NK cells activated_Adipose - Subcutaneous_Heart - Atrial Appendage	Source_CCL8_Target_465,SVM NK cells activated_Heart - Atrial Appendage_Adipose - Subcutaneous
Source_CCL8	Adipose - Subcutaneous	Heart - Atrial Appendage	545.6514181202997	2.8499451406695497	0.0021863385197681447	Target_474,REACTOME_GPCR_LIGAND_BINDING	6.90844684809733e-5	-0.351989138763957	Source_CCL8_Target_474,REACTOME_GPCR_LIGAND_BINDING_Adipose - Subcutaneous_Heart - Atrial Appendage	Source_CCL8_Target_474,REACTOME_GPCR_LIGAND_BINDING_Heart - Atrial Appendage_Adipose - Subcutaneous
Source_CCL8	Adipose - Subcutaneous	Heart - Atrial Appendage	545.6514181202997	2.8499451406695497	0.0021863385197681447	Target_483,KEGG_CYSTEINE_AND_METHIONINE_METABOLISM	5.04015574387395e-7	-0.387953158059454	Source_CCL8_Target_483,KEGG_CYSTEINE_AND_METHIONINE_METABOLISM_Adipose - Subcutaneous_Heart - Atrial Appendage	Source_CCL8_Target_483,KEGG_CYSTEINE_AND_METHIONINE_METABOLISM_Heart - Atrial Appendage_Adipose - Subcutaneous
Source_CCL8	Adipose - Subcutaneous	Heart - Atrial Appendage	545.6514181202997	2.8499451406695497	0.0021863385197681447	Target_488,REACTOME_PLATELET_HOMEOSTASIS	7.7905279383117e-7	0.384942778260028	Source_CCL8_Target_488,REACTOME_PLATELET_HOMEOSTASIS_Adipose - Subcutaneous_Heart - Atrial Appendage	Source_CCL8_Target_488,REACTOME_PLATELET_HOMEOSTASIS_Heart - Atrial Appendage_Adipose - Subcutaneous
Source_CCL8	Adipose - Subcutaneous	Heart - Atrial Appendage	545.6514181202997	2.8499451406695497	0.0021863385197681447	Target_49,REACTOME_INTERFERON_GAMMA_SIGNALING	0	0.49829887261653	Source_CCL8_Target_49,REACTOME_INTERFERON_GAMMA_SIGNALING_Adipose - Subcutaneous_Heart - Atrial Appendage	Source_CCL8_Target_49,REACTOME_INTERFERON_GAMMA_SIGNALING_Heart - Atrial Appendage_Adipose - Subcutaneous
Source_CCL8	Adipose - Subcutaneous	Heart - Atrial Appendage	545.6514181202997	2.8499451406695497	0.0021863385197681447	Target_501,REACTOME_INNATE_IMMUNE_SYSTEM	0	-0.458729203966061	Source_CCL8_Target_501,REACTOME_INNATE_IMMUNE_SYSTEM_Adipose - Subcutaneous_Heart - Atrial Appendage	Source_CCL8_Target_501,REACTOME_INNATE_IMMUNE_SYSTEM_Heart - Atrial Appendage_Adipose - Subcutaneous
Source_CCL8	Adipose - Subcutaneous	Heart - Atrial Appendage	545.6514181202997	2.8499451406695497	0.0021863385197681447	Target_503,REACTOME_TRANSMEMBRANE_TRANSPORT_OF_SMALL_MOLECULES	5.38589631116082e-7	0.387497729099435	Source_CCL8_Target_503,REACTOME_TRANSMEMBRANE_TRANSPORT_OF_SMALL_MOLECULES_Adipose - Subcutaneous_Heart - Atrial Appendage	Source_CCL8_Target_503,REACTOME_TRANSMEMBRANE_TRANSPORT_OF_SMALL_MOLECULES_Heart - Atrial Appendage_Adipose - Subcutaneous
Source_CCL8	Adipose - Subcutaneous	Heart - Atrial Appendage	545.6514181202997	2.8499451406695497	0.0021863385197681447	Target_514,IRIS_Monocyte-Day7	4.7289174532672e-4	-0.336604776262753	Source_CCL8_Target_514,IRIS_Monocyte-Day7_Adipose - Subcutaneous_Heart - Atrial Appendage	Source_CCL8_Target_514,IRIS_Monocyte-Day7_Heart - Atrial Appendage_Adipose - Subcutaneous
Source_CCL8	Adipose - Subcutaneous	Heart - Atrial Appendage	545.6514181202997	2.8499451406695497	0.0021863385197681447	Target_516,REACTOME_NEURONAL_SYSTEM	1.91006709249208e-6	-0.378646095043407	Source_CCL8_Target_516,REACTOME_NEURONAL_SYSTEM_Adipose - Subcutaneous_Heart - Atrial Appendage	Source_CCL8_Target_516,REACTOME_NEURONAL_SYSTEM_Heart - Atrial Appendage_Adipose - Subcutaneous
Source_CCL8	Adipose - Subcutaneous	Heart - Atrial Appendage	545.6514181202997	2.8499451406695497	0.0021863385197681447	Target_519,REACTOME_GENERIC_TRANSCRIPTION_PATHWAY	0.00134445023932073	-0.327879582756687	Source_CCL8_Target_519,REACTOME_GENERIC_TRANSCRIPTION_PATHWAY_Adipose - Subcutaneous_Heart - Atrial Appendage	Source_CCL8_Target_519,REACTOME_GENERIC_TRANSCRIPTION_PATHWAY_Heart - Atrial Appendage_Adipose - Subcutaneous
Source_CCL8	Adipose - Subcutaneous	Heart - Atrial Appendage	545.6514181202997	2.8499451406695497	0.0021863385197681447	Target_524,KEGG_BASAL_CELL_CARCINOMA	1.56408725837665e-6	0.380061166973099	Source_CCL8_Target_524,KEGG_BASAL_CELL_CARCINOMA_Adipose - Subcutaneous_Heart - Atrial Appendage	Source_CCL8_Target_524,KEGG_BASAL_CELL_CARCINOMA_Heart - Atrial Appendage_Adipose - Subcutaneous
Source_CCL8	Adipose - Subcutaneous	Heart - Atrial Appendage	545.6514181202997	2.8499451406695497	0.0021863385197681447	Target_525,REACTOME_SIGNALING_BY_GPCR	1.6728208722871e-4	-0.345020158328713	Source_CCL8_Target_525,REACTOME_SIGNALING_BY_GPCR_Adipose - Subcutaneous_Heart - Atrial Appendage	Source_CCL8_Target_525,REACTOME_SIGNALING_BY_GPCR_Heart - Atrial Appendage_Adipose - Subcutaneous
Source_CCL8	Adipose - Subcutaneous	Heart - Atrial Appendage	545.6514181202997	2.8499451406695497	0.0021863385197681447	Target_537,REACTOME_NEURONAL_SYSTEM	4.30680291430008e-9	0.419023604374069	Source_CCL8_Target_537,REACTOME_NEURONAL_SYSTEM_Adipose - Subcutaneous_Heart - Atrial Appendage	Source_CCL8_Target_537,REACTOME_NEURONAL_SYSTEM_Heart - Atrial Appendage_Adipose - Subcutaneous
Source_CCL8	Adipose - Subcutaneous	Heart - Atrial Appendage	545.6514181202997	2.8499451406695497	0.0021863385197681447	Target_542,REACTOME_RNA_POL_II_PRE_TRANSCRIPTION_EVENTS	1.9141346285778102e-9	-0.423810215385235	Source_CCL8_Target_542,REACTOME_RNA_POL_II_PRE_TRANSCRIPTION_EVENTS_Adipose - Subcutaneous_Heart - Atrial Appendage	Source_CCL8_Target_542,REACTOME_RNA_POL_II_PRE_TRANSCRIPTION_EVENTS_Heart - Atrial Appendage_Adipose - Subcutaneous
Source_CCL8	Adipose - Subcutaneous	Heart - Atrial Appendage	545.6514181202997	2.8499451406695497	0.0021863385197681447	Target_545,REACTOME_TRANSMISSION_ACROSS_CHEMICAL_SYNAPSES	0	-0.468358280316581	Source_CCL8_Target_545,REACTOME_TRANSMISSION_ACROSS_CHEMICAL_SYNAPSES_Adipose - Subcutaneous_Heart - Atrial Appendage	Source_CCL8_Target_545,REACTOME_TRANSMISSION_ACROSS_CHEMICAL_SYNAPSES_Heart - Atrial Appendage_Adipose - Subcutaneous
Source_CCL8	Adipose - Subcutaneous	Heart - Atrial Appendage	545.6514181202997	2.8499451406695497	0.0021863385197681447	Target_550,KEGG_CALCIUM_SIGNALING_PATHWAY	6.64597113715359e-5	-0.352290498807263	Source_CCL8_Target_550,KEGG_CALCIUM_SIGNALING_PATHWAY_Adipose - Subcutaneous_Heart - Atrial Appendage	Source_CCL8_Target_550,KEGG_CALCIUM_SIGNALING_PATHWAY_Heart - Atrial Appendage_Adipose - Subcutaneous
Source_CCL8	Adipose - Subcutaneous	Heart - Atrial Appendage	545.6514181202997	2.8499451406695497	0.0021863385197681447	Target_556,SVM B cells naive	4.78533657144453e-10	0.431417695297289	Source_CCL8_Target_556,SVM B cells naive_Adipose - Subcutaneous_Heart - Atrial Appendage	Source_CCL8_Target_556,SVM B cells naive_Heart - Atrial Appendage_Adipose - Subcutaneous
Source_CCL8	Adipose - Subcutaneous	Heart - Atrial Appendage	545.6514181202997	2.8499451406695497	0.0021863385197681447	Target_570,KEGG_NEUROACTIVE_LIGAND_RECEPTOR_INTERACTION	4.78748997290168e-5	-0.354829756752506	Source_CCL8_Target_570,KEGG_NEUROACTIVE_LIGAND_RECEPTOR_INTERACTION_Adipose - Subcutaneous_Heart - Atrial Appendage	Source_CCL8_Target_570,KEGG_NEUROACTIVE_LIGAND_RECEPTOR_INTERACTION_Heart - Atrial Appendage_Adipose - Subcutaneous
Source_CCL8	Adipose - Subcutaneous	Heart - Atrial Appendage	545.6514181202997	2.8499451406695497	0.0021863385197681447	Target_582,REACTOME_GENERIC_TRANSCRIPTION_PATHWAY	4.78533657144453e-9	-0.418287548398552	Source_CCL8_Target_582,REACTOME_GENERIC_TRANSCRIPTION_PATHWAY_Adipose - Subcutaneous_Heart - Atrial Appendage	Source_CCL8_Target_582,REACTOME_GENERIC_TRANSCRIPTION_PATHWAY_Heart - Atrial Appendage_Adipose - Subcutaneous
Source_CCL8	Adipose - Subcutaneous	Heart - Atrial Appendage	545.6514181202997	2.8499451406695497	0.0021863385197681447	Target_626,DMAP_GRAN2	4.59631577687247e-7	-0.388585551328807	Source_CCL8_Target_626,DMAP_GRAN2_Adipose - Subcutaneous_Heart - Atrial Appendage	Source_CCL8_Target_626,DMAP_GRAN2_Heart - Atrial Appendage_Adipose - Subcutaneous
Source_CCL8	Adipose - Subcutaneous	Heart - Atrial Appendage	545.6514181202997	2.8499451406695497	0.0021863385197681447	Target_627,REACTOME_GENERIC_TRANSCRIPTION_PATHWAY	2.9596206066973e-4	-0.340431070996468	Source_CCL8_Target_627,REACTOME_GENERIC_TRANSCRIPTION_PATHWAY_Adipose - Subcutaneous_Heart - Atrial Appendage	Source_CCL8_Target_627,REACTOME_GENERIC_TRANSCRIPTION_PATHWAY_Heart - Atrial Appendage_Adipose - Subcutaneous
Source_CCL8	Adipose - Subcutaneous	Heart - Atrial Appendage	545.6514181202997	2.8499451406695497	0.0021863385197681447	Target_638,REACTOME_METABOLISM_OF_NON_CODING_RNA	5.63473381287594e-8	-0.40264672952521	Source_CCL8_Target_638,REACTOME_METABOLISM_OF_NON_CODING_RNA_Adipose - Subcutaneous_Heart - Atrial Appendage	Source_CCL8_Target_638,REACTOME_METABOLISM_OF_NON_CODING_RNA_Heart - Atrial Appendage_Adipose - Subcutaneous
Source_CCL8	Adipose - Subcutaneous	Heart - Atrial Appendage	545.6514181202997	2.8499451406695497	0.0021863385197681447	Target_644,PID_NFAT_TFPATHWAY	0.00495725361604293	0.316580448191193	Source_CCL8_Target_644,PID_NFAT_TFPATHWAY_Adipose - Subcutaneous_Heart - Atrial Appendage	Source_CCL8_Target_644,PID_NFAT_TFPATHWAY_Heart - Atrial Appendage_Adipose - Subcutaneous
Source_CCL8	Adipose - Subcutaneous	Heart - Atrial Appendage	545.6514181202997	2.8499451406695497	0.0021863385197681447	Target_664,REACTOME_GENERIC_TRANSCRIPTION_PATHWAY	1.6532141520198e-6	0.379669139023101	Source_CCL8_Target_664,REACTOME_GENERIC_TRANSCRIPTION_PATHWAY_Adipose - Subcutaneous_Heart - Atrial Appendage	Source_CCL8_Target_664,REACTOME_GENERIC_TRANSCRIPTION_PATHWAY_Heart - Atrial Appendage_Adipose - Subcutaneous
Source_CCL8	Adipose - Subcutaneous	Heart - Atrial Appendage	545.6514181202997	2.8499451406695497	0.0021863385197681447	Target_676,REACTOME_GENERIC_TRANSCRIPTION_PATHWAY	2.0493754180916e-4	-0.343395738428598	Source_CCL8_Target_676,REACTOME_GENERIC_TRANSCRIPTION_PATHWAY_Adipose - Subcutaneous_Heart - Atrial Appendage	Source_CCL8_Target_676,REACTOME_GENERIC_TRANSCRIPTION_PATHWAY_Heart - Atrial Appendage_Adipose - Subcutaneous
Source_CCL8	Adipose - Subcutaneous	Heart - Atrial Appendage	545.6514181202997	2.8499451406695497	0.0021863385197681447	Target_84,PID_DELTANP63PATHWAY	1.45737425283343e-6	0.380559635886096	Source_CCL8_Target_84,PID_DELTANP63PATHWAY_Adipose - Subcutaneous_Heart - Atrial Appendage	Source_CCL8_Target_84,PID_DELTANP63PATHWAY_Heart - Atrial Appendage_Adipose - Subcutaneous
Source_CCL8	Adipose - Subcutaneous	Heart - Atrial Appendage	545.6514181202997	2.8499451406695497	0.0021863385197681447	Target_91,REACTOME_G_ALPHA_I_SIGNALLING_EVENTS	0	-0.455105617463149	Source_CCL8_Target_91,REACTOME_G_ALPHA_I_SIGNALLING_EVENTS_Adipose - Subcutaneous_Heart - Atrial Appendage	Source_CCL8_Target_91,REACTOME_G_ALPHA_I_SIGNALLING_EVENTS_Heart - Atrial Appendage_Adipose - Subcutaneous
Source_CCL8	Adipose - Subcutaneous	Heart - Atrial Appendage	545.6514181202997	2.8499451406695497	0.0021863385197681447	Target_LV 139	5.0748075623219e-4	0.336023842183769	Source_CCL8_Target_LV 139_Adipose - Subcutaneous_Heart - Atrial Appendage	Source_CCL8_Target_LV 139_Heart - Atrial Appendage_Adipose - Subcutaneous
Source_CCL8	Adipose - Subcutaneous	Heart - Atrial Appendage	545.6514181202997	2.8499451406695497	0.0021863385197681447	Target_LV 145	0.00353279757385105	-0.319559059995893	Source_CCL8_Target_LV 145_Adipose - Subcutaneous_Heart - Atrial Appendage	Source_CCL8_Target_LV 145_Heart - Atrial Appendage_Adipose - Subcutaneous
Source_CCL8	Adipose - Subcutaneous	Heart - Atrial Appendage	545.6514181202997	2.8499451406695497	0.0021863385197681447	Target_LV 168	3.17842055075346e-5	-0.357969499646872	Source_CCL8_Target_LV 168_Adipose - Subcutaneous_Heart - Atrial Appendage	Source_CCL8_Target_LV 168_Heart - Atrial Appendage_Adipose - Subcutaneous
Source_CCL8	Adipose - Subcutaneous	Heart - Atrial Appendage	545.6514181202997	2.8499451406695497	0.0021863385197681447	Target_LV 195	2.39266828572227e-10	0.437452992730172	Source_CCL8_Target_LV 195_Adipose - Subcutaneous_Heart - Atrial Appendage	Source_CCL8_Target_LV 195_Heart - Atrial Appendage_Adipose - Subcutaneous
Source_CCL8	Adipose - Subcutaneous	Heart - Atrial Appendage	545.6514181202997	2.8499451406695497	0.0021863385197681447	Target_LV 200	1.4356009714333601e-9	0.425451118705083	Source_CCL8_Target_LV 200_Adipose - Subcutaneous_Heart - Atrial Appendage	Source_CCL8_Target_LV 200_Heart - Atrial Appendage_Adipose - Subcutaneous
Source_CCL8	Adipose - Subcutaneous	Heart - Atrial Appendage	545.6514181202997	2.8499451406695497	0.0021863385197681447	Target_LV 237	2.7706165608032e-4	0.340965703120756	Source_CCL8_Target_LV 237_Adipose - Subcutaneous_Heart - Atrial Appendage	Source_CCL8_Target_LV 237_Heart - Atrial Appendage_Adipose - Subcutaneous
Source_CCL8	Adipose - Subcutaneous	Heart - Atrial Appendage	545.6514181202997	2.8499451406695497	0.0021863385197681447	Target_LV 249	0	0.467084073023726	Source_CCL8_Target_LV 249_Adipose - Subcutaneous_Heart - Atrial Appendage	Source_CCL8_Target_LV 249_Heart - Atrial Appendage_Adipose - Subcutaneous
Source_CCL8	Adipose - Subcutaneous	Heart - Atrial Appendage	545.6514181202997	2.8499451406695497	0.0021863385197681447	Target_LV 288	0	-0.442125686569549	Source_CCL8_Target_LV 288_Adipose - Subcutaneous_Heart - Atrial Appendage	Source_CCL8_Target_LV 288_Heart - Atrial Appendage_Adipose - Subcutaneous
Source_CCL8	Adipose - Subcutaneous	Heart - Atrial Appendage	545.6514181202997	2.8499451406695497	0.0021863385197681447	Target_LV 29	2.39123268475083e-6	-0.377046824335577	Source_CCL8_Target_LV 29_Adipose - Subcutaneous_Heart - Atrial Appendage	Source_CCL8_Target_LV 29_Heart - Atrial Appendage_Adipose - Subcutaneous
Source_CCL8	Adipose - Subcutaneous	Heart - Atrial Appendage	545.6514181202997	2.8499451406695497	0.0021863385197681447	Target_LV 303	0	0.476671218768669	Source_CCL8_Target_LV 303_Adipose - Subcutaneous_Heart - Atrial Appendage	Source_CCL8_Target_LV 303_Heart - Atrial Appendage_Adipose - Subcutaneous
Source_CCL8	Adipose - Subcutaneous	Heart - Atrial Appendage	545.6514181202997	2.8499451406695497	0.0021863385197681447	Target_LV 315	2.38098010114651e-5	0.360163203417812	Source_CCL8_Target_LV 315_Adipose - Subcutaneous_Heart - Atrial Appendage	Source_CCL8_Target_LV 315_Heart - Atrial Appendage_Adipose - Subcutaneous
Source_CCL8	Adipose - Subcutaneous	Heart - Atrial Appendage	545.6514181202997	2.8499451406695497	0.0021863385197681447	Target_LV 329	0	-0.508062073499902	Source_CCL8_Target_LV 329_Adipose - Subcutaneous_Heart - Atrial Appendage	Source_CCL8_Target_LV 329_Heart - Atrial Appendage_Adipose - Subcutaneous
Source_CCL8	Adipose - Subcutaneous	Heart - Atrial Appendage	545.6514181202997	2.8499451406695497	0.0021863385197681447	Target_LV 330	4.7267161984443e-4	0.336608603420953	Source_CCL8_Target_LV 330_Adipose - Subcutaneous_Heart - Atrial Appendage	Source_CCL8_Target_LV 330_Heart - Atrial Appendage_Adipose - Subcutaneous
Source_CCL8	Adipose - Subcutaneous	Heart - Atrial Appendage	545.6514181202997	2.8499451406695497	0.0021863385197681447	Target_LV 339	1.98112934057804e-7	0.394304172710491	Source_CCL8_Target_LV 339_Adipose - Subcutaneous_Heart - Atrial Appendage	Source_CCL8_Target_LV 339_Heart - Atrial Appendage_Adipose - Subcutaneous
Source_CCL8	Adipose - Subcutaneous	Heart - Atrial Appendage	545.6514181202997	2.8499451406695497	0.0021863385197681447	Target_LV 348	8.13746483974143e-7	0.384640151751552	Source_CCL8_Target_LV 348_Adipose - Subcutaneous_Heart - Atrial Appendage	Source_CCL8_Target_LV 348_Heart - Atrial Appendage_Adipose - Subcutaneous
Source_CCL8	Adipose - Subcutaneous	Heart - Atrial Appendage	545.6514181202997	2.8499451406695497	0.0021863385197681447	Target_LV 384	3.5890024285834003e-10	-0.434321857120382	Source_CCL8_Target_LV 384_Adipose - Subcutaneous_Heart - Atrial Appendage	Source_CCL8_Target_LV 384_Heart - Atrial Appendage_Adipose - Subcutaneous
Source_CCL8	Adipose - Subcutaneous	Heart - Atrial Appendage	545.6514181202997	2.8499451406695497	0.0021863385197681447	Target_LV 395	0	0.46607489130772	Source_CCL8_Target_LV 395_Adipose - Subcutaneous_Heart - Atrial Appendage	Source_CCL8_Target_LV 395_Heart - Atrial Appendage_Adipose - Subcutaneous
Source_CCL8	Adipose - Subcutaneous	Heart - Atrial Appendage	545.6514181202997	2.8499451406695497	0.0021863385197681447	Target_LV 412	4.52812473072939e-7	-0.388689375155818	Source_CCL8_Target_LV 412_Adipose - Subcutaneous_Heart - Atrial Appendage	Source_CCL8_Target_LV 412_Heart - Atrial Appendage_Adipose - Subcutaneous
Source_CCL8	Adipose - Subcutaneous	Heart - Atrial Appendage	545.6514181202997	2.8499451406695497	0.0021863385197681447	Target_LV 421	0	0.451164645979862	Source_CCL8_Target_LV 421_Adipose - Subcutaneous_Heart - Atrial Appendage	Source_CCL8_Target_LV 421_Heart - Atrial Appendage_Adipose - Subcutaneous
Source_CCL8	Adipose - Subcutaneous	Heart - Atrial Appendage	545.6514181202997	2.8499451406695497	0.0021863385197681447	Target_LV 430	1.9769110663903e-4	-0.343684461199243	Source_CCL8_Target_LV 430_Adipose - Subcutaneous_Heart - Atrial Appendage	Source_CCL8_Target_LV 430_Heart - Atrial Appendage_Adipose - Subcutaneous
Source_CCL8	Adipose - Subcutaneous	Heart - Atrial Appendage	545.6514181202997	2.8499451406695497	0.0021863385197681447	Target_LV 436	0.001645665762112	-0.326159230408638	Source_CCL8_Target_LV 436_Adipose - Subcutaneous_Heart - Atrial Appendage	Source_CCL8_Target_LV 436_Heart - Atrial Appendage_Adipose - Subcutaneous
Source_CCL8	Adipose - Subcutaneous	Heart - Atrial Appendage	545.6514181202997	2.8499451406695497	0.0021863385197681447	Target_LV 486	4.4637296528216e-4	0.337078812643756	Source_CCL8_Target_LV 486_Adipose - Subcutaneous_Heart - Atrial Appendage	Source_CCL8_Target_LV 486_Heart - Atrial Appendage_Adipose - Subcutaneous
Source_CCL8	Adipose - Subcutaneous	Heart - Atrial Appendage	545.6514181202997	2.8499451406695497	0.0021863385197681447	Target_LV 498	4.8867857067591e-4	0.336334685444583	Source_CCL8_Target_LV 498_Adipose - Subcutaneous_Heart - Atrial Appendage	Source_CCL8_Target_LV 498_Heart - Atrial Appendage_Adipose - Subcutaneous
Source_CCL8	Adipose - Subcutaneous	Heart - Atrial Appendage	545.6514181202997	2.8499451406695497	0.0021863385197681447	Target_LV 51	0	-0.477067903845776	Source_CCL8_Target_LV 51_Adipose - Subcutaneous_Heart - Atrial Appendage	Source_CCL8_Target_LV 51_Heart - Atrial Appendage_Adipose - Subcutaneous
Source_CCL8	Adipose - Subcutaneous	Heart - Atrial Appendage	545.6514181202997	2.8499451406695497	0.0021863385197681447	Target_LV 511	8.74615965162917e-6	-0.367641527039222	Source_CCL8_Target_LV 511_Adipose - Subcutaneous_Heart - Atrial Appendage	Source_CCL8_Target_LV 511_Heart - Atrial Appendage_Adipose - Subcutaneous
Source_CCL8	Adipose - Subcutaneous	Heart - Atrial Appendage	545.6514181202997	2.8499451406695497	0.0021863385197681447	Target_LV 532	0.00101132238363522	0.330284520640035	Source_CCL8_Target_LV 532_Adipose - Subcutaneous_Heart - Atrial Appendage	Source_CCL8_Target_LV 532_Heart - Atrial Appendage_Adipose - Subcutaneous
Source_CCL8	Adipose - Subcutaneous	Heart - Atrial Appendage	545.6514181202997	2.8499451406695497	0.0021863385197681447	Target_LV 54	3.34973560001117e-9	-0.4206273822357	Source_CCL8_Target_LV 54_Adipose - Subcutaneous_Heart - Atrial Appendage	Source_CCL8_Target_LV 54_Heart - Atrial Appendage_Adipose - Subcutaneous
Source_CCL8	Adipose - Subcutaneous	Heart - Atrial Appendage	545.6514181202997	2.8499451406695497	0.0021863385197681447	Target_LV 540	2.0959774182927001e-07	0.393923851198773	Source_CCL8_Target_LV 540_Adipose - Subcutaneous_Heart - Atrial Appendage	Source_CCL8_Target_LV 540_Heart - Atrial Appendage_Adipose - Subcutaneous
Source_CCL8	Adipose - Subcutaneous	Heart - Atrial Appendage	545.6514181202997	2.8499451406695497	0.0021863385197681447	Target_LV 543	0.00104736613685841	-0.329989852185059	Source_CCL8_Target_LV 543_Adipose - Subcutaneous_Heart - Atrial Appendage	Source_CCL8_Target_LV 543_Heart - Atrial Appendage_Adipose - Subcutaneous
Source_CCL8	Adipose - Subcutaneous	Heart - Atrial Appendage	545.6514181202997	2.8499451406695497	0.0021863385197681447	Target_LV 572	2.4329428746416e-4	-0.342015678676162	Source_CCL8_Target_LV 572_Adipose - Subcutaneous_Heart - Atrial Appendage	Source_CCL8_Target_LV 572_Heart - Atrial Appendage_Adipose - Subcutaneous
Source_CCL8	Adipose - Subcutaneous	Heart - Atrial Appendage	545.6514181202997	2.8499451406695497	0.0021863385197681447	Target_LV 573	1.24665195690987e-5	0.365016960784329	Source_CCL8_Target_LV 573_Adipose - Subcutaneous_Heart - Atrial Appendage	Source_CCL8_Target_LV 573_Heart - Atrial Appendage_Adipose - Subcutaneous
Source_CCL8	Adipose - Subcutaneous	Heart - Atrial Appendage	545.6514181202997	2.8499451406695497	0.0021863385197681447	Target_LV 590	0.00110784633091709	-0.329516820697761	Source_CCL8_Target_LV 590_Adipose - Subcutaneous_Heart - Atrial Appendage	Source_CCL8_Target_LV 590_Heart - Atrial Appendage_Adipose - Subcutaneous
Source_CCL8	Adipose - Subcutaneous	Heart - Atrial Appendage	545.6514181202997	2.8499451406695497	0.0021863385197681447	Target_LV 594	0.00257459804892934	-0.322311923022237	Source_CCL8_Target_LV 594_Adipose - Subcutaneous_Heart - Atrial Appendage	Source_CCL8_Target_LV 594_Heart - Atrial Appendage_Adipose - Subcutaneous
Source_CCL8	Adipose - Subcutaneous	Heart - Atrial Appendage	545.6514181202997	2.8499451406695497	0.0021863385197681447	Target_LV 606	0.00487523258830813	-0.316727912193314	Source_CCL8_Target_LV 606_Adipose - Subcutaneous_Heart - Atrial Appendage	Source_CCL8_Target_LV 606_Heart - Atrial Appendage_Adipose - Subcutaneous
Source_CCL8	Adipose - Subcutaneous	Heart - Atrial Appendage	545.6514181202997	2.8499451406695497	0.0021863385197681447	Target_LV 675	0.00340325241155792	-0.319885553236213	Source_CCL8_Target_LV 675_Adipose - Subcutaneous_Heart - Atrial Appendage	Source_CCL8_Target_LV 675_Heart - Atrial Appendage_Adipose - Subcutaneous
Source_CCL8	Adipose - Subcutaneous	Heart - Atrial Appendage	545.6514181202997	2.8499451406695497	0.0021863385197681447	Target_LV 684	2.62827433181734e-5	-0.359414659260253	Source_CCL8_Target_LV 684_Adipose - Subcutaneous_Heart - Atrial Appendage	Source_CCL8_Target_LV 684_Heart - Atrial Appendage_Adipose - Subcutaneous
Source_CCL8	Adipose - Subcutaneous	Heart - Atrial Appendage	545.6514181202997	2.8499451406695497	0.0021863385197681447	Target_LV 96	0.0014422260306497	0.327283385000946	Source_CCL8_Target_LV 96_Adipose - Subcutaneous_Heart - Atrial Appendage	Source_CCL8_Target_LV 96_Heart - Atrial Appendage_Adipose - Subcutaneous
Source_IL4R	Adipose - Subcutaneous	Heart - Atrial Appendage	536.7241790186799	2.790967777408472	0.0026275351811141977	Target_116,REACTOME_ACTIVATION_OF_THE_MRNA_UPON_BINDING_OF_THE_CAP_BINDING_COMPLEX_AND_EIFS_AND_SUBSEQUENT_BINDING_TO_43S	0.00162776214313043	0.326252594873343	Source_IL4R_Target_116,REACTOME_ACTIVATION_OF_THE_MRNA_UPON_BINDING_OF_THE_CAP_BINDING_COMPLEX_AND_EIFS_AND_SUBSEQUENT_BINDING_TO_43S_Adipose - Subcutaneous_Heart - Atrial Appendage	Source_IL4R_Target_116,REACTOME_ACTIVATION_OF_THE_MRNA_UPON_BINDING_OF_THE_CAP_BINDING_COMPLEX_AND_EIFS_AND_SUBSEQUENT_BINDING_TO_43S_Heart - Atrial Appendage_Adipose - Subcutaneous
Source_IL4R	Adipose - Subcutaneous	Heart - Atrial Appendage	536.7241790186799	2.790967777408472	0.0026275351811141977	Target_12,KEGG_VASCULAR_SMOOTH_MUSCLE_CONTRACTION	4.64297280844406e-7	-0.388516864974887	Source_IL4R_Target_12,KEGG_VASCULAR_SMOOTH_MUSCLE_CONTRACTION_Adipose - Subcutaneous_Heart - Atrial Appendage	Source_IL4R_Target_12,KEGG_VASCULAR_SMOOTH_MUSCLE_CONTRACTION_Heart - Atrial Appendage_Adipose - Subcutaneous
Source_IL4R	Adipose - Subcutaneous	Heart - Atrial Appendage	536.7241790186799	2.790967777408472	0.0026275351811141977	Target_129,KEGG_LYSOSOME	0.00249077103517248	-0.322598329552327	Source_IL4R_Target_129,KEGG_LYSOSOME_Adipose - Subcutaneous_Heart - Atrial Appendage	Source_IL4R_Target_129,KEGG_LYSOSOME_Heart - Atrial Appendage_Adipose - Subcutaneous
Source_IL4R	Adipose - Subcutaneous	Heart - Atrial Appendage	536.7241790186799	2.790967777408472	0.0026275351811141977	Target_133,REACTOME_NEURONAL_SYSTEM	1.13655332574236e-5	-0.365703955127304	Source_IL4R_Target_133,REACTOME_NEURONAL_SYSTEM_Adipose - Subcutaneous_Heart - Atrial Appendage	Source_IL4R_Target_133,REACTOME_NEURONAL_SYSTEM_Heart - Atrial Appendage_Adipose - Subcutaneous
Source_IL4R	Adipose - Subcutaneous	Heart - Atrial Appendage	536.7241790186799	2.790967777408472	0.0026275351811141977	Target_138,REACTOME_DEVELOPMENTAL_BIOLOGY	0.00292709874155728	0.321198809774567	Source_IL4R_Target_138,REACTOME_DEVELOPMENTAL_BIOLOGY_Adipose - Subcutaneous_Heart - Atrial Appendage	Source_IL4R_Target_138,REACTOME_DEVELOPMENTAL_BIOLOGY_Heart - Atrial Appendage_Adipose - Subcutaneous
Source_IL4R	Adipose - Subcutaneous	Heart - Atrial Appendage	536.7241790186799	2.790967777408472	0.0026275351811141977	Target_14,REACTOME_GASTRIN_CREB_SIGNALLING_PATHWAY_VIA_PKC_AND_MAPK	1.2172341003369e-4	-0.347545326444415	Source_IL4R_Target_14,REACTOME_GASTRIN_CREB_SIGNALLING_PATHWAY_VIA_PKC_AND_MAPK_Adipose - Subcutaneous_Heart - Atrial Appendage	Source_IL4R_Target_14,REACTOME_GASTRIN_CREB_SIGNALLING_PATHWAY_VIA_PKC_AND_MAPK_Heart - Atrial Appendage_Adipose - Subcutaneous
Source_IL4R	Adipose - Subcutaneous	Heart - Atrial Appendage	536.7241790186799	2.790967777408472	0.0026275351811141977	Target_143,REACTOME_CELL_CYCLE_MITOTIC	1.5060219844187e-4	0.345856937581971	Source_IL4R_Target_143,REACTOME_CELL_CYCLE_MITOTIC_Adipose - Subcutaneous_Heart - Atrial Appendage	Source_IL4R_Target_143,REACTOME_CELL_CYCLE_MITOTIC_Heart - Atrial Appendage_Adipose - Subcutaneous
Source_IL4R	Adipose - Subcutaneous	Heart - Atrial Appendage	536.7241790186799	2.790967777408472	0.0026275351811141977	Target_156,REACTOME_MUSCLE_CONTRACTION	7.1398860623728e-4	-0.333197036222928	Source_IL4R_Target_156,REACTOME_MUSCLE_CONTRACTION_Adipose - Subcutaneous_Heart - Atrial Appendage	Source_IL4R_Target_156,REACTOME_MUSCLE_CONTRACTION_Heart - Atrial Appendage_Adipose - Subcutaneous
Source_IL4R	Adipose - Subcutaneous	Heart - Atrial Appendage	536.7241790186799	2.790967777408472	0.0026275351811141977	Target_160,REACTOME_ANTIGEN_PROCESSING_UBIQUITINATION_PROTEASOME_DEGRADATION	7.53690510002514e-9	-0.415532851129947	Source_IL4R_Target_160,REACTOME_ANTIGEN_PROCESSING_UBIQUITINATION_PROTEASOME_DEGRADATION_Adipose - Subcutaneous_Heart - Atrial Appendage	Source_IL4R_Target_160,REACTOME_ANTIGEN_PROCESSING_UBIQUITINATION_PROTEASOME_DEGRADATION_Heart - Atrial Appendage_Adipose - Subcutaneous
Source_IL4R	Adipose - Subcutaneous	Heart - Atrial Appendage	536.7241790186799	2.790967777408472	0.0026275351811141977	Target_161,KEGG_NEUROACTIVE_LIGAND_RECEPTOR_INTERACTION	0	0.504156240217248	Source_IL4R_Target_161,KEGG_NEUROACTIVE_LIGAND_RECEPTOR_INTERACTION_Adipose - Subcutaneous_Heart - Atrial Appendage	Source_IL4R_Target_161,KEGG_NEUROACTIVE_LIGAND_RECEPTOR_INTERACTION_Heart - Atrial Appendage_Adipose - Subcutaneous
Source_IL4R	Adipose - Subcutaneous	Heart - Atrial Appendage	536.7241790186799	2.790967777408472	0.0026275351811141977	Target_184,IRIS_Monocyte-Day1	0	0.565203490330484	Source_IL4R_Target_184,IRIS_Monocyte-Day1_Adipose - Subcutaneous_Heart - Atrial Appendage	Source_IL4R_Target_184,IRIS_Monocyte-Day1_Heart - Atrial Appendage_Adipose - Subcutaneous
Source_IL4R	Adipose - Subcutaneous	Heart - Atrial Appendage	536.7241790186799	2.790967777408472	0.0026275351811141977	Target_198,REACTOME_DEVELOPMENTAL_BIOLOGY	8.89656278006967e-5	-0.350013456547313	Source_IL4R_Target_198,REACTOME_DEVELOPMENTAL_BIOLOGY_Adipose - Subcutaneous_Heart - Atrial Appendage	Source_IL4R_Target_198,REACTOME_DEVELOPMENTAL_BIOLOGY_Heart - Atrial Appendage_Adipose - Subcutaneous
Source_IL4R	Adipose - Subcutaneous	Heart - Atrial Appendage	536.7241790186799	2.790967777408472	0.0026275351811141977	Target_204,REACTOME_GENERIC_TRANSCRIPTION_PATHWAY	2.32375943909346e-6	-0.377251269323534	Source_IL4R_Target_204,REACTOME_GENERIC_TRANSCRIPTION_PATHWAY_Adipose - Subcutaneous_Heart - Atrial Appendage	Source_IL4R_Target_204,REACTOME_GENERIC_TRANSCRIPTION_PATHWAY_Heart - Atrial Appendage_Adipose - Subcutaneous
Source_IL4R	Adipose - Subcutaneous	Heart - Atrial Appendage	536.7241790186799	2.790967777408472	0.0026275351811141977	Target_209,REACTOME_METABOLISM_OF_LIPIDS_AND_LIPOPROTEINS	0	-0.460898656317036	Source_IL4R_Target_209,REACTOME_METABOLISM_OF_LIPIDS_AND_LIPOPROTEINS_Adipose - Subcutaneous_Heart - Atrial Appendage	Source_IL4R_Target_209,REACTOME_METABOLISM_OF_LIPIDS_AND_LIPOPROTEINS_Heart - Atrial Appendage_Adipose - Subcutaneous
Source_IL4R	Adipose - Subcutaneous	Heart - Atrial Appendage	536.7241790186799	2.790967777408472	0.0026275351811141977	Target_227,REACTOME_GENERIC_TRANSCRIPTION_PATHWAY	1.24837467807559e-6	0.381649325288258	Source_IL4R_Target_227,REACTOME_GENERIC_TRANSCRIPTION_PATHWAY_Adipose - Subcutaneous_Heart - Atrial Appendage	Source_IL4R_Target_227,REACTOME_GENERIC_TRANSCRIPTION_PATHWAY_Heart - Atrial Appendage_Adipose - Subcutaneous
Source_IL4R	Adipose - Subcutaneous	Heart - Atrial Appendage	536.7241790186799	2.790967777408472	0.0026275351811141977	Target_253,IRIS_Monocyte-Day7	5.719455804205e-4	0.335036956881382	Source_IL4R_Target_253,IRIS_Monocyte-Day7_Adipose - Subcutaneous_Heart - Atrial Appendage	Source_IL4R_Target_253,IRIS_Monocyte-Day7_Heart - Atrial Appendage_Adipose - Subcutaneous
Source_IL4R	Adipose - Subcutaneous	Heart - Atrial Appendage	536.7241790186799	2.790967777408472	0.0026275351811141977	Target_256,KEGG_ABC_TRANSPORTERS	2.56872081818571e-5	0.359588478660433	Source_IL4R_Target_256,KEGG_ABC_TRANSPORTERS_Adipose - Subcutaneous_Heart - Atrial Appendage	Source_IL4R_Target_256,KEGG_ABC_TRANSPORTERS_Heart - Atrial Appendage_Adipose - Subcutaneous
Source_IL4R	Adipose - Subcutaneous	Heart - Atrial Appendage	536.7241790186799	2.790967777408472	0.0026275351811141977	Target_259,REACTOME_CLASS_A1_RHODOPSIN_LIKE_RECEPTORS	0	0.547650109936712	Source_IL4R_Target_259,REACTOME_CLASS_A1_RHODOPSIN_LIKE_RECEPTORS_Adipose - Subcutaneous_Heart - Atrial Appendage	Source_IL4R_Target_259,REACTOME_CLASS_A1_RHODOPSIN_LIKE_RECEPTORS_Heart - Atrial Appendage_Adipose - Subcutaneous
Source_IL4R	Adipose - Subcutaneous	Heart - Atrial Appendage	536.7241790186799	2.790967777408472	0.0026275351811141977	Target_261,REACTOME_METABOLISM_OF_LIPIDS_AND_LIPOPROTEINS	2.22039616915026e-7	-0.393538934425796	Source_IL4R_Target_261,REACTOME_METABOLISM_OF_LIPIDS_AND_LIPOPROTEINS_Adipose - Subcutaneous_Heart - Atrial Appendage	Source_IL4R_Target_261,REACTOME_METABOLISM_OF_LIPIDS_AND_LIPOPROTEINS_Heart - Atrial Appendage_Adipose - Subcutaneous
Source_IL4R	Adipose - Subcutaneous	Heart - Atrial Appendage	536.7241790186799	2.790967777408472	0.0026275351811141977	Target_263,REACTOME_METABOLISM_OF_PROTEINS	0	0.51544794082924	Source_IL4R_Target_263,REACTOME_METABOLISM_OF_PROTEINS_Adipose - Subcutaneous_Heart - Atrial Appendage	Source_IL4R_Target_263,REACTOME_METABOLISM_OF_PROTEINS_Heart - Atrial Appendage_Adipose - Subcutaneous
Source_IL4R	Adipose - Subcutaneous	Heart - Atrial Appendage	536.7241790186799	2.790967777408472	0.0026275351811141977	Target_283,MIPS_C_COMPLEX_SPLICEOSOME	8.3656416508093e-4	0.331875386809607	Source_IL4R_Target_283,MIPS_C_COMPLEX_SPLICEOSOME_Adipose - Subcutaneous_Heart - Atrial Appendage	Source_IL4R_Target_283,MIPS_C_COMPLEX_SPLICEOSOME_Heart - Atrial Appendage_Adipose - Subcutaneous
Source_IL4R	Adipose - Subcutaneous	Heart - Atrial Appendage	536.7241790186799	2.790967777408472	0.0026275351811141977	Target_287,REACTOME_MRNA_PROCESSING	0	0.48872222696113	Source_IL4R_Target_287,REACTOME_MRNA_PROCESSING_Adipose - Subcutaneous_Heart - Atrial Appendage	Source_IL4R_Target_287,REACTOME_MRNA_PROCESSING_Heart - Atrial Appendage_Adipose - Subcutaneous
Source_IL4R	Adipose - Subcutaneous	Heart - Atrial Appendage	536.7241790186799	2.790967777408472	0.0026275351811141977	Target_297,REACTOME_METABOLISM_OF_PROTEINS	1.6679386326501e-4	0.345043478020587	Source_IL4R_Target_297,REACTOME_METABOLISM_OF_PROTEINS_Adipose - Subcutaneous_Heart - Atrial Appendage	Source_IL4R_Target_297,REACTOME_METABOLISM_OF_PROTEINS_Heart - Atrial Appendage_Adipose - Subcutaneous
Source_IL4R	Adipose - Subcutaneous	Heart - Atrial Appendage	536.7241790186799	2.790967777408472	0.0026275351811141977	Target_30,IRIS_Neutrophil-Resting	2.69605862435185e-6	0.37618948796872	Source_IL4R_Target_30,IRIS_Neutrophil-Resting_Adipose - Subcutaneous_Heart - Atrial Appendage	Source_IL4R_Target_30,IRIS_Neutrophil-Resting_Heart - Atrial Appendage_Adipose - Subcutaneous
Source_IL4R	Adipose - Subcutaneous	Heart - Atrial Appendage	536.7241790186799	2.790967777408472	0.0026275351811141977	Target_325,KEGG_CELL_CYCLE	1.9440262334713e-4	0.343818894108842	Source_IL4R_Target_325,KEGG_CELL_CYCLE_Adipose - Subcutaneous_Heart - Atrial Appendage	Source_IL4R_Target_325,KEGG_CELL_CYCLE_Heart - Atrial Appendage_Adipose - Subcutaneous
Source_IL4R	Adipose - Subcutaneous	Heart - Atrial Appendage	536.7241790186799	2.790967777408472	0.0026275351811141977	Target_326,REACTOME_DEVELOPMENTAL_BIOLOGY	0.00401110368824154	0.318446420566759	Source_IL4R_Target_326,REACTOME_DEVELOPMENTAL_BIOLOGY_Adipose - Subcutaneous_Heart - Atrial Appendage	Source_IL4R_Target_326,REACTOME_DEVELOPMENTAL_BIOLOGY_Heart - Atrial Appendage_Adipose - Subcutaneous
Source_IL4R	Adipose - Subcutaneous	Heart - Atrial Appendage	536.7241790186799	2.790967777408472	0.0026275351811141977	Target_327,REACTOME_CYTOKINE_SIGNALING_IN_IMMUNE_SYSTEM	0.00125401108675627	0.328469714851534	Source_IL4R_Target_327,REACTOME_CYTOKINE_SIGNALING_IN_IMMUNE_SYSTEM_Adipose - Subcutaneous_Heart - Atrial Appendage	Source_IL4R_Target_327,REACTOME_CYTOKINE_SIGNALING_IN_IMMUNE_SYSTEM_Heart - Atrial Appendage_Adipose - Subcutaneous
Source_IL4R	Adipose - Subcutaneous	Heart - Atrial Appendage	536.7241790186799	2.790967777408472	0.0026275351811141977	Target_328,REACTOME_NEURONAL_SYSTEM	0	-0.448452972987067	Source_IL4R_Target_328,REACTOME_NEURONAL_SYSTEM_Adipose - Subcutaneous_Heart - Atrial Appendage	Source_IL4R_Target_328,REACTOME_NEURONAL_SYSTEM_Heart - Atrial Appendage_Adipose - Subcutaneous
Source_IL4R	Adipose - Subcutaneous	Heart - Atrial Appendage	536.7241790186799	2.790967777408472	0.0026275351811141977	Target_34,KEGG_AMINOACYL_TRNA_BIOSYNTHESIS	0.00287795907737243	-0.321345933771292	Source_IL4R_Target_34,KEGG_AMINOACYL_TRNA_BIOSYNTHESIS_Adipose - Subcutaneous_Heart - Atrial Appendage	Source_IL4R_Target_34,KEGG_AMINOACYL_TRNA_BIOSYNTHESIS_Heart - Atrial Appendage_Adipose - Subcutaneous
Source_IL4R	Adipose - Subcutaneous	Heart - Atrial Appendage	536.7241790186799	2.790967777408472	0.0026275351811141977	Target_342,REACTOME_GPCR_DOWNSTREAM_SIGNALING	0	0.500259094903911	Source_IL4R_Target_342,REACTOME_GPCR_DOWNSTREAM_SIGNALING_Adipose - Subcutaneous_Heart - Atrial Appendage	Source_IL4R_Target_342,REACTOME_GPCR_DOWNSTREAM_SIGNALING_Heart - Atrial Appendage_Adipose - Subcutaneous
Source_IL4R	Adipose - Subcutaneous	Heart - Atrial Appendage	536.7241790186799	2.790967777408472	0.0026275351811141977	Target_355,REACTOME_CLEAVAGE_OF_GROWING_TRANSCRIPT_IN_THE_TERMINATION_REGION_	1.42291982951903e-6	0.380728341480636	Source_IL4R_Target_355,REACTOME_CLEAVAGE_OF_GROWING_TRANSCRIPT_IN_THE_TERMINATION_REGION__Adipose - Subcutaneous_Heart - Atrial Appendage	Source_IL4R_Target_355,REACTOME_CLEAVAGE_OF_GROWING_TRANSCRIPT_IN_THE_TERMINATION_REGION__Heart - Atrial Appendage_Adipose - Subcutaneous
Source_IL4R	Adipose - Subcutaneous	Heart - Atrial Appendage	536.7241790186799	2.790967777408472	0.0026275351811141977	Target_356,KEGG_PATHWAYS_IN_CANCER	1.06473738714641e-8	0.413346461548151	Source_IL4R_Target_356,KEGG_PATHWAYS_IN_CANCER_Adipose - Subcutaneous_Heart - Atrial Appendage	Source_IL4R_Target_356,KEGG_PATHWAYS_IN_CANCER_Heart - Atrial Appendage_Adipose - Subcutaneous
Source_IL4R	Adipose - Subcutaneous	Heart - Atrial Appendage	536.7241790186799	2.790967777408472	0.0026275351811141977	Target_361,KEGG_PYRIMIDINE_METABOLISM	2.07252926909263e-6	0.378065919458234	Source_IL4R_Target_361,KEGG_PYRIMIDINE_METABOLISM_Adipose - Subcutaneous_Heart - Atrial Appendage	Source_IL4R_Target_361,KEGG_PYRIMIDINE_METABOLISM_Heart - Atrial Appendage_Adipose - Subcutaneous
Source_IL4R	Adipose - Subcutaneous	Heart - Atrial Appendage	536.7241790186799	2.790967777408472	0.0026275351811141977	Target_368,REACTOME_MRNA_PROCESSING	0	-0.500737322530347	Source_IL4R_Target_368,REACTOME_MRNA_PROCESSING_Adipose - Subcutaneous_Heart - Atrial Appendage	Source_IL4R_Target_368,REACTOME_MRNA_PROCESSING_Heart - Atrial Appendage_Adipose - Subcutaneous
Source_IL4R	Adipose - Subcutaneous	Heart - Atrial Appendage	536.7241790186799	2.790967777408472	0.0026275351811141977	Target_369,REACTOME_PHASE_II_CONJUGATION	5.36967402018362e-5	0.353943896522523	Source_IL4R_Target_369,REACTOME_PHASE_II_CONJUGATION_Adipose - Subcutaneous_Heart - Atrial Appendage	Source_IL4R_Target_369,REACTOME_PHASE_II_CONJUGATION_Heart - Atrial Appendage_Adipose - Subcutaneous
Source_IL4R	Adipose - Subcutaneous	Heart - Atrial Appendage	536.7241790186799	2.790967777408472	0.0026275351811141977	Target_37,KEGG_ALLOGRAFT_REJECTION	0.00123041076385322	0.328630501605939	Source_IL4R_Target_37,KEGG_ALLOGRAFT_REJECTION_Adipose - Subcutaneous_Heart - Atrial Appendage	Source_IL4R_Target_37,KEGG_ALLOGRAFT_REJECTION_Heart - Atrial Appendage_Adipose - Subcutaneous
Source_IL4R	Adipose - Subcutaneous	Heart - Atrial Appendage	536.7241790186799	2.790967777408472	0.0026275351811141977	Target_376,IRIS_Monocyte-Day1	0	-0.511313174102819	Source_IL4R_Target_376,IRIS_Monocyte-Day1_Adipose - Subcutaneous_Heart - Atrial Appendage	Source_IL4R_Target_376,IRIS_Monocyte-Day1_Heart - Atrial Appendage_Adipose - Subcutaneous
Source_IL4R	Adipose - Subcutaneous	Heart - Atrial Appendage	536.7241790186799	2.790967777408472	0.0026275351811141977	Target_380,REACTOME_GENERIC_TRANSCRIPTION_PATHWAY	1.84235458000614e-8	0.409907024882834	Source_IL4R_Target_380,REACTOME_GENERIC_TRANSCRIPTION_PATHWAY_Adipose - Subcutaneous_Heart - Atrial Appendage	Source_IL4R_Target_380,REACTOME_GENERIC_TRANSCRIPTION_PATHWAY_Heart - Atrial Appendage_Adipose - Subcutaneous
Source_IL4R	Adipose - Subcutaneous	Heart - Atrial Appendage	536.7241790186799	2.790967777408472	0.0026275351811141977	Target_382,REACTOME_NEURONAL_SYSTEM	3.7551684556902e-4	-0.33849380524925	Source_IL4R_Target_382,REACTOME_NEURONAL_SYSTEM_Adipose - Subcutaneous_Heart - Atrial Appendage	Source_IL4R_Target_382,REACTOME_NEURONAL_SYSTEM_Heart - Atrial Appendage_Adipose - Subcutaneous
Source_IL4R	Adipose - Subcutaneous	Heart - Atrial Appendage	536.7241790186799	2.790967777408472	0.0026275351811141977	Target_404,KEGG_NATURAL_KILLER_CELL_MEDIATED_CYTOTOXICITY	1.119936244498e-4	0.348203308340558	Source_IL4R_Target_404,KEGG_NATURAL_KILLER_CELL_MEDIATED_CYTOTOXICITY_Adipose - Subcutaneous_Heart - Atrial Appendage	Source_IL4R_Target_404,KEGG_NATURAL_KILLER_CELL_MEDIATED_CYTOTOXICITY_Heart - Atrial Appendage_Adipose - Subcutaneous
Source_IL4R	Adipose - Subcutaneous	Heart - Atrial Appendage	536.7241790186799	2.790967777408472	0.0026275351811141977	Target_407,REACTOME_GENERIC_TRANSCRIPTION_PATHWAY	7.27478828932426e-6	0.368996193822474	Source_IL4R_Target_407,REACTOME_GENERIC_TRANSCRIPTION_PATHWAY_Adipose - Subcutaneous_Heart - Atrial Appendage	Source_IL4R_Target_407,REACTOME_GENERIC_TRANSCRIPTION_PATHWAY_Heart - Atrial Appendage_Adipose - Subcutaneous
Source_IL4R	Adipose - Subcutaneous	Heart - Atrial Appendage	536.7241790186799	2.790967777408472	0.0026275351811141977	Target_41,KEGG_ARGININE_AND_PROLINE_METABOLISM	0	-0.445064963950032	Source_IL4R_Target_41,KEGG_ARGININE_AND_PROLINE_METABOLISM_Adipose - Subcutaneous_Heart - Atrial Appendage	Source_IL4R_Target_41,KEGG_ARGININE_AND_PROLINE_METABOLISM_Heart - Atrial Appendage_Adipose - Subcutaneous
Source_IL4R	Adipose - Subcutaneous	Heart - Atrial Appendage	536.7241790186799	2.790967777408472	0.0026275351811141977	Target_429,REACTOME_SIGNALING_BY_GPCR	3.40955230715423e-8	0.405920395059998	Source_IL4R_Target_429,REACTOME_SIGNALING_BY_GPCR_Adipose - Subcutaneous_Heart - Atrial Appendage	Source_IL4R_Target_429,REACTOME_SIGNALING_BY_GPCR_Heart - Atrial Appendage_Adipose - Subcutaneous
Source_IL4R	Adipose - Subcutaneous	Heart - Atrial Appendage	536.7241790186799	2.790967777408472	0.0026275351811141977	Target_43,REACTOME_TRANSCRIPTION	3.11046877143895e-8	0.406503163335307	Source_IL4R_Target_43,REACTOME_TRANSCRIPTION_Adipose - Subcutaneous_Heart - Atrial Appendage	Source_IL4R_Target_43,REACTOME_TRANSCRIPTION_Heart - Atrial Appendage_Adipose - Subcutaneous
Source_IL4R	Adipose - Subcutaneous	Heart - Atrial Appendage	536.7241790186799	2.790967777408472	0.0026275351811141977	Target_448,SVM T cells regulatory (Tregs)	6.9776176919034e-4	-0.333388288253126	Source_IL4R_Target_448,SVM T cells regulatory (Tregs)_Adipose - Subcutaneous_Heart - Atrial Appendage	Source_IL4R_Target_448,SVM T cells regulatory (Tregs)_Heart - Atrial Appendage_Adipose - Subcutaneous
Source_IL4R	Adipose - Subcutaneous	Heart - Atrial Appendage	536.7241790186799	2.790967777408472	0.0026275351811141977	Target_455,REACTOME_METABOLISM_OF_LIPIDS_AND_LIPOPROTEINS	0	0.45422026663074	Source_IL4R_Target_455,REACTOME_METABOLISM_OF_LIPIDS_AND_LIPOPROTEINS_Adipose - Subcutaneous_Heart - Atrial Appendage	Source_IL4R_Target_455,REACTOME_METABOLISM_OF_LIPIDS_AND_LIPOPROTEINS_Heart - Atrial Appendage_Adipose - Subcutaneous
Source_IL4R	Adipose - Subcutaneous	Heart - Atrial Appendage	536.7241790186799	2.790967777408472	0.0026275351811141977	Target_463,DMAP_ERY2	2.0883711258123e-4	0.343244448223567	Source_IL4R_Target_463,DMAP_ERY2_Adipose - Subcutaneous_Heart - Atrial Appendage	Source_IL4R_Target_463,DMAP_ERY2_Heart - Atrial Appendage_Adipose - Subcutaneous
Source_IL4R	Adipose - Subcutaneous	Heart - Atrial Appendage	536.7241790186799	2.790967777408472	0.0026275351811141977	Target_477,REACTOME_MITOTIC_G2_G2_M_PHASES	0.00132822232557306	-0.327982583059448	Source_IL4R_Target_477,REACTOME_MITOTIC_G2_G2_M_PHASES_Adipose - Subcutaneous_Heart - Atrial Appendage	Source_IL4R_Target_477,REACTOME_MITOTIC_G2_G2_M_PHASES_Heart - Atrial Appendage_Adipose - Subcutaneous
Source_IL4R	Adipose - Subcutaneous	Heart - Atrial Appendage	536.7241790186799	2.790967777408472	0.0026275351811141977	Target_488,REACTOME_PLATELET_HOMEOSTASIS	0	0.452283700370236	Source_IL4R_Target_488,REACTOME_PLATELET_HOMEOSTASIS_Adipose - Subcutaneous_Heart - Atrial Appendage	Source_IL4R_Target_488,REACTOME_PLATELET_HOMEOSTASIS_Heart - Atrial Appendage_Adipose - Subcutaneous
Source_IL4R	Adipose - Subcutaneous	Heart - Atrial Appendage	536.7241790186799	2.790967777408472	0.0026275351811141977	Target_49,REACTOME_INTERFERON_GAMMA_SIGNALING	1.67627947429416e-5	0.362805820287805	Source_IL4R_Target_49,REACTOME_INTERFERON_GAMMA_SIGNALING_Adipose - Subcutaneous_Heart - Atrial Appendage	Source_IL4R_Target_49,REACTOME_INTERFERON_GAMMA_SIGNALING_Heart - Atrial Appendage_Adipose - Subcutaneous
Source_IL4R	Adipose - Subcutaneous	Heart - Atrial Appendage	536.7241790186799	2.790967777408472	0.0026275351811141977	Target_501,REACTOME_INNATE_IMMUNE_SYSTEM	8.46170728248108e-5	-0.350406016371281	Source_IL4R_Target_501,REACTOME_INNATE_IMMUNE_SYSTEM_Adipose - Subcutaneous_Heart - Atrial Appendage	Source_IL4R_Target_501,REACTOME_INNATE_IMMUNE_SYSTEM_Heart - Atrial Appendage_Adipose - Subcutaneous
Source_IL4R	Adipose - Subcutaneous	Heart - Atrial Appendage	536.7241790186799	2.790967777408472	0.0026275351811141977	Target_503,REACTOME_TRANSMEMBRANE_TRANSPORT_OF_SMALL_MOLECULES	0	0.542994117826922	Source_IL4R_Target_503,REACTOME_TRANSMEMBRANE_TRANSPORT_OF_SMALL_MOLECULES_Adipose - Subcutaneous_Heart - Atrial Appendage	Source_IL4R_Target_503,REACTOME_TRANSMEMBRANE_TRANSPORT_OF_SMALL_MOLECULES_Heart - Atrial Appendage_Adipose - Subcutaneous
Source_IL4R	Adipose - Subcutaneous	Heart - Atrial Appendage	536.7241790186799	2.790967777408472	0.0026275351811141977	Target_515,REACTOME_GENERIC_TRANSCRIPTION_PATHWAY	0	-0.487178613308533	Source_IL4R_Target_515,REACTOME_GENERIC_TRANSCRIPTION_PATHWAY_Adipose - Subcutaneous_Heart - Atrial Appendage	Source_IL4R_Target_515,REACTOME_GENERIC_TRANSCRIPTION_PATHWAY_Heart - Atrial Appendage_Adipose - Subcutaneous
Source_IL4R	Adipose - Subcutaneous	Heart - Atrial Appendage	536.7241790186799	2.790967777408472	0.0026275351811141977	Target_516,REACTOME_NEURONAL_SYSTEM	0	-0.50155417554044	Source_IL4R_Target_516,REACTOME_NEURONAL_SYSTEM_Adipose - Subcutaneous_Heart - Atrial Appendage	Source_IL4R_Target_516,REACTOME_NEURONAL_SYSTEM_Heart - Atrial Appendage_Adipose - Subcutaneous
Source_IL4R	Adipose - Subcutaneous	Heart - Atrial Appendage	536.7241790186799	2.790967777408472	0.0026275351811141977	Target_537,REACTOME_NEURONAL_SYSTEM	0	0.467474094943626	Source_IL4R_Target_537,REACTOME_NEURONAL_SYSTEM_Adipose - Subcutaneous_Heart - Atrial Appendage	Source_IL4R_Target_537,REACTOME_NEURONAL_SYSTEM_Heart - Atrial Appendage_Adipose - Subcutaneous
Source_IL4R	Adipose - Subcutaneous	Heart - Atrial Appendage	536.7241790186799	2.790967777408472	0.0026275351811141977	Target_541,IRIS_Monocyte-Day7	9.13026665487759e-5	-0.349810131156368	Source_IL4R_Target_541,IRIS_Monocyte-Day7_Adipose - Subcutaneous_Heart - Atrial Appendage	Source_IL4R_Target_541,IRIS_Monocyte-Day7_Heart - Atrial Appendage_Adipose - Subcutaneous
Source_IL4R	Adipose - Subcutaneous	Heart - Atrial Appendage	536.7241790186799	2.790967777408472	0.0026275351811141977	Target_552,KEGG_PEROXISOME	3.900331640585e-4	0.338183928280174	Source_IL4R_Target_552,KEGG_PEROXISOME_Adipose - Subcutaneous_Heart - Atrial Appendage	Source_IL4R_Target_552,KEGG_PEROXISOME_Heart - Atrial Appendage_Adipose - Subcutaneous
Source_IL4R	Adipose - Subcutaneous	Heart - Atrial Appendage	536.7241790186799	2.790967777408472	0.0026275351811141977	Target_575,REACTOME_GPCR_DOWNSTREAM_SIGNALING	6.6854405931948e-4	0.333743794770018	Source_IL4R_Target_575,REACTOME_GPCR_DOWNSTREAM_SIGNALING_Adipose - Subcutaneous_Heart - Atrial Appendage	Source_IL4R_Target_575,REACTOME_GPCR_DOWNSTREAM_SIGNALING_Heart - Atrial Appendage_Adipose - Subcutaneous
Source_IL4R	Adipose - Subcutaneous	Heart - Atrial Appendage	536.7241790186799	2.790967777408472	0.0026275351811141977	Target_588,REACTOME_GPCR_DOWNSTREAM_SIGNALING	1.55523438571947e-8	0.410975928339239	Source_IL4R_Target_588,REACTOME_GPCR_DOWNSTREAM_SIGNALING_Adipose - Subcutaneous_Heart - Atrial Appendage	Source_IL4R_Target_588,REACTOME_GPCR_DOWNSTREAM_SIGNALING_Heart - Atrial Appendage_Adipose - Subcutaneous
Source_IL4R	Adipose - Subcutaneous	Heart - Atrial Appendage	536.7241790186799	2.790967777408472	0.0026275351811141977	Target_592,MIPS_SPLICEOSOME	0.00159678426683518	0.326416513043726	Source_IL4R_Target_592,MIPS_SPLICEOSOME_Adipose - Subcutaneous_Heart - Atrial Appendage	Source_IL4R_Target_592,MIPS_SPLICEOSOME_Heart - Atrial Appendage_Adipose - Subcutaneous
Source_IL4R	Adipose - Subcutaneous	Heart - Atrial Appendage	536.7241790186799	2.790967777408472	0.0026275351811141977	Target_611,KEGG_BASE_EXCISION_REPAIR	1.19633414286113e-10	0.439373725809334	Source_IL4R_Target_611,KEGG_BASE_EXCISION_REPAIR_Adipose - Subcutaneous_Heart - Atrial Appendage	Source_IL4R_Target_611,KEGG_BASE_EXCISION_REPAIR_Heart - Atrial Appendage_Adipose - Subcutaneous
Source_IL4R	Adipose - Subcutaneous	Heart - Atrial Appendage	536.7241790186799	2.790967777408472	0.0026275351811141977	Target_624,REACTOME_CELL_CYCLE_MITOTIC	0.00476897143817068	0.31692256732701	Source_IL4R_Target_624,REACTOME_CELL_CYCLE_MITOTIC_Adipose - Subcutaneous_Heart - Atrial Appendage	Source_IL4R_Target_624,REACTOME_CELL_CYCLE_MITOTIC_Heart - Atrial Appendage_Adipose - Subcutaneous
Source_IL4R	Adipose - Subcutaneous	Heart - Atrial Appendage	536.7241790186799	2.790967777408472	0.0026275351811141977	Target_636,DMAP_HSC3	9.04428612003016e-8	-0.399535911907133	Source_IL4R_Target_636,DMAP_HSC3_Adipose - Subcutaneous_Heart - Atrial Appendage	Source_IL4R_Target_636,DMAP_HSC3_Heart - Atrial Appendage_Adipose - Subcutaneous
Source_IL4R	Adipose - Subcutaneous	Heart - Atrial Appendage	536.7241790186799	2.790967777408472	0.0026275351811141977	Target_637,REACTOME_AMYLOIDS	9.65079164043647e-5	0.349374870750335	Source_IL4R_Target_637,REACTOME_AMYLOIDS_Adipose - Subcutaneous_Heart - Atrial Appendage	Source_IL4R_Target_637,REACTOME_AMYLOIDS_Heart - Atrial Appendage_Adipose - Subcutaneous
Source_IL4R	Adipose - Subcutaneous	Heart - Atrial Appendage	536.7241790186799	2.790967777408472	0.0026275351811141977	Target_638,REACTOME_METABOLISM_OF_NON_CODING_RNA	0	-0.478848708225989	Source_IL4R_Target_638,REACTOME_METABOLISM_OF_NON_CODING_RNA_Adipose - Subcutaneous_Heart - Atrial Appendage	Source_IL4R_Target_638,REACTOME_METABOLISM_OF_NON_CODING_RNA_Heart - Atrial Appendage_Adipose - Subcutaneous
Source_IL4R	Adipose - Subcutaneous	Heart - Atrial Appendage	536.7241790186799	2.790967777408472	0.0026275351811141977	Target_655,REACTOME_IMMUNOREGULATORY_INTERACTIONS_BETWEEN_A_LYMPHOID_AND_A_NON_LYMPHOID_CELL	0.00152239286009648	0.326823094660025	Source_IL4R_Target_655,REACTOME_IMMUNOREGULATORY_INTERACTIONS_BETWEEN_A_LYMPHOID_AND_A_NON_LYMPHOID_CELL_Adipose - Subcutaneous_Heart - Atrial Appendage	Source_IL4R_Target_655,REACTOME_IMMUNOREGULATORY_INTERACTIONS_BETWEEN_A_LYMPHOID_AND_A_NON_LYMPHOID_CELL_Heart - Atrial Appendage_Adipose - Subcutaneous
Source_IL4R	Adipose - Subcutaneous	Heart - Atrial Appendage	536.7241790186799	2.790967777408472	0.0026275351811141977	Target_659,KEGG_UBIQUITIN_MEDIATED_PROTEOLYSIS	1.19497032193827e-5	-0.365331765049398	Source_IL4R_Target_659,KEGG_UBIQUITIN_MEDIATED_PROTEOLYSIS_Adipose - Subcutaneous_Heart - Atrial Appendage	Source_IL4R_Target_659,KEGG_UBIQUITIN_MEDIATED_PROTEOLYSIS_Heart - Atrial Appendage_Adipose - Subcutaneous
Source_IL4R	Adipose - Subcutaneous	Heart - Atrial Appendage	536.7241790186799	2.790967777408472	0.0026275351811141977	Target_664,REACTOME_GENERIC_TRANSCRIPTION_PATHWAY	1.76763154944304e-5	0.362407794378229	Source_IL4R_Target_664,REACTOME_GENERIC_TRANSCRIPTION_PATHWAY_Adipose - Subcutaneous_Heart - Atrial Appendage	Source_IL4R_Target_664,REACTOME_GENERIC_TRANSCRIPTION_PATHWAY_Heart - Atrial Appendage_Adipose - Subcutaneous
Source_IL4R	Adipose - Subcutaneous	Heart - Atrial Appendage	536.7241790186799	2.790967777408472	0.0026275351811141977	Target_671,REACTOME_RECRUITMENT_OF_MITOTIC_CENTROSOME_PROTEINS_AND_COMPLEXES	3.5890024285834003e-10	-0.434295263757388	Source_IL4R_Target_671,REACTOME_RECRUITMENT_OF_MITOTIC_CENTROSOME_PROTEINS_AND_COMPLEXES_Adipose - Subcutaneous_Heart - Atrial Appendage	Source_IL4R_Target_671,REACTOME_RECRUITMENT_OF_MITOTIC_CENTROSOME_PROTEINS_AND_COMPLEXES_Heart - Atrial Appendage_Adipose - Subcutaneous
Source_IL4R	Adipose - Subcutaneous	Heart - Atrial Appendage	536.7241790186799	2.790967777408472	0.0026275351811141977	Target_694,REACTOME_MRNA_PROCESSING	7.4647840962227e-4	-0.332826461814135	Source_IL4R_Target_694,REACTOME_MRNA_PROCESSING_Adipose - Subcutaneous_Heart - Atrial Appendage	Source_IL4R_Target_694,REACTOME_MRNA_PROCESSING_Heart - Atrial Appendage_Adipose - Subcutaneous
Source_IL4R	Adipose - Subcutaneous	Heart - Atrial Appendage	536.7241790186799	2.790967777408472	0.0026275351811141977	Target_696,KEGG_PATHWAYS_IN_CANCER	0	-0.481970751009749	Source_IL4R_Target_696,KEGG_PATHWAYS_IN_CANCER_Adipose - Subcutaneous_Heart - Atrial Appendage	Source_IL4R_Target_696,KEGG_PATHWAYS_IN_CANCER_Heart - Atrial Appendage_Adipose - Subcutaneous
Source_IL4R	Adipose - Subcutaneous	Heart - Atrial Appendage	536.7241790186799	2.790967777408472	0.0026275351811141977	Target_82,REACTOME_CIRCADIAN_CLOCK	7.4855225485892e-4	-0.332803341972496	Source_IL4R_Target_82,REACTOME_CIRCADIAN_CLOCK_Adipose - Subcutaneous_Heart - Atrial Appendage	Source_IL4R_Target_82,REACTOME_CIRCADIAN_CLOCK_Heart - Atrial Appendage_Adipose - Subcutaneous
Source_IL4R	Adipose - Subcutaneous	Heart - Atrial Appendage	536.7241790186799	2.790967777408472	0.0026275351811141977	Target_84,PID_DELTANP63PATHWAY	4.30680291430008e-9	0.418982767871613	Source_IL4R_Target_84,PID_DELTANP63PATHWAY_Adipose - Subcutaneous_Heart - Atrial Appendage	Source_IL4R_Target_84,PID_DELTANP63PATHWAY_Heart - Atrial Appendage_Adipose - Subcutaneous
Source_IL4R	Adipose - Subcutaneous	Heart - Atrial Appendage	536.7241790186799	2.790967777408472	0.0026275351811141977	Target_LV 100	2.11641080545277e-5	-0.361052916644482	Source_IL4R_Target_LV 100_Adipose - Subcutaneous_Heart - Atrial Appendage	Source_IL4R_Target_LV 100_Heart - Atrial Appendage_Adipose - Subcutaneous
Source_IL4R	Adipose - Subcutaneous	Heart - Atrial Appendage	536.7241790186799	2.790967777408472	0.0026275351811141977	Target_LV 139	1.78732320943453e-7	0.394997700161657	Source_IL4R_Target_LV 139_Adipose - Subcutaneous_Heart - Atrial Appendage	Source_IL4R_Target_LV 139_Heart - Atrial Appendage_Adipose - Subcutaneous
Source_IL4R	Adipose - Subcutaneous	Heart - Atrial Appendage	536.7241790186799	2.790967777408472	0.0026275351811141977	Target_LV 145	0	-0.491789895864324	Source_IL4R_Target_LV 145_Adipose - Subcutaneous_Heart - Atrial Appendage	Source_IL4R_Target_LV 145_Heart - Atrial Appendage_Adipose - Subcutaneous
Source_IL4R	Adipose - Subcutaneous	Heart - Atrial Appendage	536.7241790186799	2.790967777408472	0.0026275351811141977	Target_LV 167	1.00312617878906e-6	-0.383181806529563	Source_IL4R_Target_LV 167_Adipose - Subcutaneous_Heart - Atrial Appendage	Source_IL4R_Target_LV 167_Heart - Atrial Appendage_Adipose - Subcutaneous
Source_IL4R	Adipose - Subcutaneous	Heart - Atrial Appendage	536.7241790186799	2.790967777408472	0.0026275351811141977	Target_LV 177	2.42417972704523e-5	-0.360027154863516	Source_IL4R_Target_LV 177_Adipose - Subcutaneous_Heart - Atrial Appendage	Source_IL4R_Target_LV 177_Heart - Atrial Appendage_Adipose - Subcutaneous
Source_IL4R	Adipose - Subcutaneous	Heart - Atrial Appendage	536.7241790186799	2.790967777408472	0.0026275351811141977	Target_LV 182	0	-0.463234431106896	Source_IL4R_Target_LV 182_Adipose - Subcutaneous_Heart - Atrial Appendage	Source_IL4R_Target_LV 182_Heart - Atrial Appendage_Adipose - Subcutaneous
Source_IL4R	Adipose - Subcutaneous	Heart - Atrial Appendage	536.7241790186799	2.790967777408472	0.0026275351811141977	Target_LV 200	0	0.578871236560517	Source_IL4R_Target_LV 200_Adipose - Subcutaneous_Heart - Atrial Appendage	Source_IL4R_Target_LV 200_Heart - Atrial Appendage_Adipose - Subcutaneous
Source_IL4R	Adipose - Subcutaneous	Heart - Atrial Appendage	536.7241790186799	2.790967777408472	0.0026275351811141977	Target_LV 206	3.12003944458183e-7	-0.391233808476128	Source_IL4R_Target_LV 206_Adipose - Subcutaneous_Heart - Atrial Appendage	Source_IL4R_Target_LV 206_Heart - Atrial Appendage_Adipose - Subcutaneous
Source_IL4R	Adipose - Subcutaneous	Heart - Atrial Appendage	536.7241790186799	2.790967777408472	0.0026275351811141977	Target_LV 237	0	0.530972550444791	Source_IL4R_Target_LV 237_Adipose - Subcutaneous_Heart - Atrial Appendage	Source_IL4R_Target_LV 237_Heart - Atrial Appendage_Adipose - Subcutaneous
Source_IL4R	Adipose - Subcutaneous	Heart - Atrial Appendage	536.7241790186799	2.790967777408472	0.0026275351811141977	Target_LV 249	7.62615162708258e-6	0.368649871037017	Source_IL4R_Target_LV 249_Adipose - Subcutaneous_Heart - Atrial Appendage	Source_IL4R_Target_LV 249_Heart - Atrial Appendage_Adipose - Subcutaneous
Source_IL4R	Adipose - Subcutaneous	Heart - Atrial Appendage	536.7241790186799	2.790967777408472	0.0026275351811141977	Target_LV 251	7.5586137793815e-4	-0.332722350585685	Source_IL4R_Target_LV 251_Adipose - Subcutaneous_Heart - Atrial Appendage	Source_IL4R_Target_LV 251_Heart - Atrial Appendage_Adipose - Subcutaneous
Source_IL4R	Adipose - Subcutaneous	Heart - Atrial Appendage	536.7241790186799	2.790967777408472	0.0026275351811141977	Target_LV 264	1.08064863124646e-5	0.366077971229686	Source_IL4R_Target_LV 264_Adipose - Subcutaneous_Heart - Atrial Appendage	Source_IL4R_Target_LV 264_Heart - Atrial Appendage_Adipose - Subcutaneous
Source_IL4R	Adipose - Subcutaneous	Heart - Atrial Appendage	536.7241790186799	2.790967777408472	0.0026275351811141977	Target_LV 272	1.07593507472359e-5	-0.366110469380148	Source_IL4R_Target_LV 272_Adipose - Subcutaneous_Heart - Atrial Appendage	Source_IL4R_Target_LV 272_Heart - Atrial Appendage_Adipose - Subcutaneous
Source_IL4R	Adipose - Subcutaneous	Heart - Atrial Appendage	536.7241790186799	2.790967777408472	0.0026275351811141977	Target_LV 291	3.74285099935534e-6	0.373831569657609	Source_IL4R_Target_LV 291_Adipose - Subcutaneous_Heart - Atrial Appendage	Source_IL4R_Target_LV 291_Heart - Atrial Appendage_Adipose - Subcutaneous
Source_IL4R	Adipose - Subcutaneous	Heart - Atrial Appendage	536.7241790186799	2.790967777408472	0.0026275351811141977	Target_LV 292	1.09105673828935e-7	0.398293186222507	Source_IL4R_Target_LV 292_Adipose - Subcutaneous_Heart - Atrial Appendage	Source_IL4R_Target_LV 292_Heart - Atrial Appendage_Adipose - Subcutaneous
Source_IL4R	Adipose - Subcutaneous	Heart - Atrial Appendage	536.7241790186799	2.790967777408472	0.0026275351811141977	Target_LV 303	0	0.485930318326995	Source_IL4R_Target_LV 303_Adipose - Subcutaneous_Heart - Atrial Appendage	Source_IL4R_Target_LV 303_Heart - Atrial Appendage_Adipose - Subcutaneous
Source_IL4R	Adipose - Subcutaneous	Heart - Atrial Appendage	536.7241790186799	2.790967777408472	0.0026275351811141977	Target_LV 309	4.66020002010126e-6	-0.37224554975041	Source_IL4R_Target_LV 309_Adipose - Subcutaneous_Heart - Atrial Appendage	Source_IL4R_Target_LV 309_Heart - Atrial Appendage_Adipose - Subcutaneous
Source_IL4R	Adipose - Subcutaneous	Heart - Atrial Appendage	536.7241790186799	2.790967777408472	0.0026275351811141977	Target_LV 333	7.93380091526075e-5	0.350909836041117	Source_IL4R_Target_LV 333_Adipose - Subcutaneous_Heart - Atrial Appendage	Source_IL4R_Target_LV 333_Heart - Atrial Appendage_Adipose - Subcutaneous
Source_IL4R	Adipose - Subcutaneous	Heart - Atrial Appendage	536.7241790186799	2.790967777408472	0.0026275351811141977	Target_LV 341	8.91663726698688e-6	-0.367499199172304	Source_IL4R_Target_LV 341_Adipose - Subcutaneous_Heart - Atrial Appendage	Source_IL4R_Target_LV 341_Heart - Atrial Appendage_Adipose - Subcutaneous
Source_IL4R	Adipose - Subcutaneous	Heart - Atrial Appendage	536.7241790186799	2.790967777408472	0.0026275351811141977	Target_LV 394	7.65653851431125e-9	0.415438064964899	Source_IL4R_Target_LV 394_Adipose - Subcutaneous_Heart - Atrial Appendage	Source_IL4R_Target_LV 394_Heart - Atrial Appendage_Adipose - Subcutaneous
Source_IL4R	Adipose - Subcutaneous	Heart - Atrial Appendage	536.7241790186799	2.790967777408472	0.0026275351811141977	Target_LV 395	1.1422658212745e-4	0.348047518929284	Source_IL4R_Target_LV 395_Adipose - Subcutaneous_Heart - Atrial Appendage	Source_IL4R_Target_LV 395_Heart - Atrial Appendage_Adipose - Subcutaneous
Source_IL4R	Adipose - Subcutaneous	Heart - Atrial Appendage	536.7241790186799	2.790967777408472	0.0026275351811141977	Target_LV 430	1.09512427437508e-6	-0.382568430170044	Source_IL4R_Target_LV 430_Adipose - Subcutaneous_Heart - Atrial Appendage	Source_IL4R_Target_LV 430_Heart - Atrial Appendage_Adipose - Subcutaneous
Source_IL4R	Adipose - Subcutaneous	Heart - Atrial Appendage	536.7241790186799	2.790967777408472	0.0026275351811141977	Target_LV 435	1.422517861247e-4	0.346310324055481	Source_IL4R_Target_LV 435_Adipose - Subcutaneous_Heart - Atrial Appendage	Source_IL4R_Target_LV 435_Heart - Atrial Appendage_Adipose - Subcutaneous
Source_IL4R	Adipose - Subcutaneous	Heart - Atrial Appendage	536.7241790186799	2.790967777408472	0.0026275351811141977	Target_LV 452	5.62996043964592e-5	-0.353577711618393	Source_IL4R_Target_LV 452_Adipose - Subcutaneous_Heart - Atrial Appendage	Source_IL4R_Target_LV 452_Heart - Atrial Appendage_Adipose - Subcutaneous
Source_IL4R	Adipose - Subcutaneous	Heart - Atrial Appendage	536.7241790186799	2.790967777408472	0.0026275351811141977	Target_LV 475	1.62304260493684e-5	0.363047673999395	Source_IL4R_Target_LV 475_Adipose - Subcutaneous_Heart - Atrial Appendage	Source_IL4R_Target_LV 475_Heart - Atrial Appendage_Adipose - Subcutaneous
Source_IL4R	Adipose - Subcutaneous	Heart - Atrial Appendage	536.7241790186799	2.790967777408472	0.0026275351811141977	Target_LV 487	1.04918504328921e-6	-0.382867796930499	Source_IL4R_Target_LV 487_Adipose - Subcutaneous_Heart - Atrial Appendage	Source_IL4R_Target_LV 487_Heart - Atrial Appendage_Adipose - Subcutaneous
Source_IL4R	Adipose - Subcutaneous	Heart - Atrial Appendage	536.7241790186799	2.790967777408472	0.0026275351811141977	Target_LV 489	0.00227637910389911	0.323375594365497	Source_IL4R_Target_LV 489_Adipose - Subcutaneous_Heart - Atrial Appendage	Source_IL4R_Target_LV 489_Heart - Atrial Appendage_Adipose - Subcutaneous
Source_IL4R	Adipose - Subcutaneous	Heart - Atrial Appendage	536.7241790186799	2.790967777408472	0.0026275351811141977	Target_LV 51	0	-0.605598793411469	Source_IL4R_Target_LV 51_Adipose - Subcutaneous_Heart - Atrial Appendage	Source_IL4R_Target_LV 51_Heart - Atrial Appendage_Adipose - Subcutaneous
Source_IL4R	Adipose - Subcutaneous	Heart - Atrial Appendage	536.7241790186799	2.790967777408472	0.0026275351811141977	Target_LV 52	0.00307504101066591	0.320769885592029	Source_IL4R_Target_LV 52_Adipose - Subcutaneous_Heart - Atrial Appendage	Source_IL4R_Target_LV 52_Heart - Atrial Appendage_Adipose - Subcutaneous
Source_IL4R	Adipose - Subcutaneous	Heart - Atrial Appendage	536.7241790186799	2.790967777408472	0.0026275351811141977	Target_LV 520	0	0.456234548094223	Source_IL4R_Target_LV 520_Adipose - Subcutaneous_Heart - Atrial Appendage	Source_IL4R_Target_LV 520_Heart - Atrial Appendage_Adipose - Subcutaneous
Source_IL4R	Adipose - Subcutaneous	Heart - Atrial Appendage	536.7241790186799	2.790967777408472	0.0026275351811141977	Target_LV 528	0	-0.480089202931279	Source_IL4R_Target_LV 528_Adipose - Subcutaneous_Heart - Atrial Appendage	Source_IL4R_Target_LV 528_Heart - Atrial Appendage_Adipose - Subcutaneous
Source_IL4R	Adipose - Subcutaneous	Heart - Atrial Appendage	536.7241790186799	2.790967777408472	0.0026275351811141977	Target_LV 532	0	0.471685388216612	Source_IL4R_Target_LV 532_Adipose - Subcutaneous_Heart - Atrial Appendage	Source_IL4R_Target_LV 532_Heart - Atrial Appendage_Adipose - Subcutaneous
Source_IL4R	Adipose - Subcutaneous	Heart - Atrial Appendage	536.7241790186799	2.790967777408472	0.0026275351811141977	Target_LV 54	0	-0.472992806031179	Source_IL4R_Target_LV 54_Adipose - Subcutaneous_Heart - Atrial Appendage	Source_IL4R_Target_LV 54_Heart - Atrial Appendage_Adipose - Subcutaneous
Source_IL4R	Adipose - Subcutaneous	Heart - Atrial Appendage	536.7241790186799	2.790967777408472	0.0026275351811141977	Target_LV 543	1.4903930751764e-6	-0.380401729493361	Source_IL4R_Target_LV 543_Adipose - Subcutaneous_Heart - Atrial Appendage	Source_IL4R_Target_LV 543_Heart - Atrial Appendage_Adipose - Subcutaneous
Source_IL4R	Adipose - Subcutaneous	Heart - Atrial Appendage	536.7241790186799	2.790967777408472	0.0026275351811141977	Target_LV 572	3.34973560001117e-9	-0.42060058539102	Source_IL4R_Target_LV 572_Adipose - Subcutaneous_Heart - Atrial Appendage	Source_IL4R_Target_LV 572_Heart - Atrial Appendage_Adipose - Subcutaneous
Source_IL4R	Adipose - Subcutaneous	Heart - Atrial Appendage	536.7241790186799	2.790967777408472	0.0026275351811141977	Target_LV 645	1.5805320675044e-4	-0.345472555794277	Source_IL4R_Target_LV 645_Adipose - Subcutaneous_Heart - Atrial Appendage	Source_IL4R_Target_LV 645_Heart - Atrial Appendage_Adipose - Subcutaneous
Source_IL4R	Adipose - Subcutaneous	Heart - Atrial Appendage	536.7241790186799	2.790967777408472	0.0026275351811141977	Target_LV 697	4.32316876537442e-5	-0.355614955953705	Source_IL4R_Target_LV 697_Adipose - Subcutaneous_Heart - Atrial Appendage	Source_IL4R_Target_LV 697_Heart - Atrial Appendage_Adipose - Subcutaneous
Source_ADGRE5	Adipose - Subcutaneous	Heart - Atrial Appendage	534.5163963463211	2.7763821704602285	0.0027483777486882713	Target_11,MIPS_RIBOSOME_CYTOPLASMIC	0	0.49021427273584	Source_ADGRE5_Target_11,MIPS_RIBOSOME_CYTOPLASMIC_Adipose - Subcutaneous_Heart - Atrial Appendage	Source_ADGRE5_Target_11,MIPS_RIBOSOME_CYTOPLASMIC_Heart - Atrial Appendage_Adipose - Subcutaneous
Source_ADGRE5	Adipose - Subcutaneous	Heart - Atrial Appendage	534.5163963463211	2.7763821704602285	0.0027483777486882713	Target_116,REACTOME_ACTIVATION_OF_THE_MRNA_UPON_BINDING_OF_THE_CAP_BINDING_COMPLEX_AND_EIFS_AND_SUBSEQUENT_BINDING_TO_43S	1.63371390549116e-6	0.379753435497788	Source_ADGRE5_Target_116,REACTOME_ACTIVATION_OF_THE_MRNA_UPON_BINDING_OF_THE_CAP_BINDING_COMPLEX_AND_EIFS_AND_SUBSEQUENT_BINDING_TO_43S_Adipose - Subcutaneous_Heart - Atrial Appendage	Source_ADGRE5_Target_116,REACTOME_ACTIVATION_OF_THE_MRNA_UPON_BINDING_OF_THE_CAP_BINDING_COMPLEX_AND_EIFS_AND_SUBSEQUENT_BINDING_TO_43S_Heart - Atrial Appendage_Adipose - Subcutaneous
Source_ADGRE5	Adipose - Subcutaneous	Heart - Atrial Appendage	534.5163963463211	2.7763821704602285	0.0027483777486882713	Target_124,REACTOME_DNA_REPAIR	7.4340466830902e-4	-0.332860843634445	Source_ADGRE5_Target_124,REACTOME_DNA_REPAIR_Adipose - Subcutaneous_Heart - Atrial Appendage	Source_ADGRE5_Target_124,REACTOME_DNA_REPAIR_Heart - Atrial Appendage_Adipose - Subcutaneous
Source_ADGRE5	Adipose - Subcutaneous	Heart - Atrial Appendage	534.5163963463211	2.7763821704602285	0.0027483777486882713	Target_131,KEGG_UBIQUITIN_MEDIATED_PROTEOLYSIS	1.19633414286113e-9	0.426833234322014	Source_ADGRE5_Target_131,KEGG_UBIQUITIN_MEDIATED_PROTEOLYSIS_Adipose - Subcutaneous_Heart - Atrial Appendage	Source_ADGRE5_Target_131,KEGG_UBIQUITIN_MEDIATED_PROTEOLYSIS_Heart - Atrial Appendage_Adipose - Subcutaneous
Source_ADGRE5	Adipose - Subcutaneous	Heart - Atrial Appendage	534.5163963463211	2.7763821704602285	0.0027483777486882713	Target_138,REACTOME_DEVELOPMENTAL_BIOLOGY	7.76181591888303e-7	0.384968441073114	Source_ADGRE5_Target_138,REACTOME_DEVELOPMENTAL_BIOLOGY_Adipose - Subcutaneous_Heart - Atrial Appendage	Source_ADGRE5_Target_138,REACTOME_DEVELOPMENTAL_BIOLOGY_Heart - Atrial Appendage_Adipose - Subcutaneous
Source_ADGRE5	Adipose - Subcutaneous	Heart - Atrial Appendage	534.5163963463211	2.7763821704602285	0.0027483777486882713	Target_14,REACTOME_GASTRIN_CREB_SIGNALLING_PATHWAY_VIA_PKC_AND_MAPK	0.00449711527121277	-0.317440338682068	Source_ADGRE5_Target_14,REACTOME_GASTRIN_CREB_SIGNALLING_PATHWAY_VIA_PKC_AND_MAPK_Adipose - Subcutaneous_Heart - Atrial Appendage	Source_ADGRE5_Target_14,REACTOME_GASTRIN_CREB_SIGNALLING_PATHWAY_VIA_PKC_AND_MAPK_Heart - Atrial Appendage_Adipose - Subcutaneous
Source_ADGRE5	Adipose - Subcutaneous	Heart - Atrial Appendage	534.5163963463211	2.7763821704602285	0.0027483777486882713	Target_156,REACTOME_MUSCLE_CONTRACTION	7.7686972328727e-4	-0.332493720303584	Source_ADGRE5_Target_156,REACTOME_MUSCLE_CONTRACTION_Adipose - Subcutaneous_Heart - Atrial Appendage	Source_ADGRE5_Target_156,REACTOME_MUSCLE_CONTRACTION_Heart - Atrial Appendage_Adipose - Subcutaneous
Source_ADGRE5	Adipose - Subcutaneous	Heart - Atrial Appendage	534.5163963463211	2.7763821704602285	0.0027483777486882713	Target_158,PID_P53DOWNSTREAMPATHWAY	2.8712019428667203e-9	0.421711293516663	Source_ADGRE5_Target_158,PID_P53DOWNSTREAMPATHWAY_Adipose - Subcutaneous_Heart - Atrial Appendage	Source_ADGRE5_Target_158,PID_P53DOWNSTREAMPATHWAY_Heart - Atrial Appendage_Adipose - Subcutaneous
Source_ADGRE5	Adipose - Subcutaneous	Heart - Atrial Appendage	534.5163963463211	2.7763821704602285	0.0027483777486882713	Target_160,REACTOME_ANTIGEN_PROCESSING_UBIQUITINATION_PROTEASOME_DEGRADATION	6.54983372543327e-5	-0.352403777001719	Source_ADGRE5_Target_160,REACTOME_ANTIGEN_PROCESSING_UBIQUITINATION_PROTEASOME_DEGRADATION_Adipose - Subcutaneous_Heart - Atrial Appendage	Source_ADGRE5_Target_160,REACTOME_ANTIGEN_PROCESSING_UBIQUITINATION_PROTEASOME_DEGRADATION_Heart - Atrial Appendage_Adipose - Subcutaneous
Source_ADGRE5	Adipose - Subcutaneous	Heart - Atrial Appendage	534.5163963463211	2.7763821704602285	0.0027483777486882713	Target_161,KEGG_NEUROACTIVE_LIGAND_RECEPTOR_INTERACTION	0	0.515752863115326	Source_ADGRE5_Target_161,KEGG_NEUROACTIVE_LIGAND_RECEPTOR_INTERACTION_Adipose - Subcutaneous_Heart - Atrial Appendage	Source_ADGRE5_Target_161,KEGG_NEUROACTIVE_LIGAND_RECEPTOR_INTERACTION_Heart - Atrial Appendage_Adipose - Subcutaneous
Source_ADGRE5	Adipose - Subcutaneous	Heart - Atrial Appendage	534.5163963463211	2.7763821704602285	0.0027483777486882713	Target_184,IRIS_Monocyte-Day1	0	0.480398220464106	Source_ADGRE5_Target_184,IRIS_Monocyte-Day1_Adipose - Subcutaneous_Heart - Atrial Appendage	Source_ADGRE5_Target_184,IRIS_Monocyte-Day1_Heart - Atrial Appendage_Adipose - Subcutaneous
Source_ADGRE5	Adipose - Subcutaneous	Heart - Atrial Appendage	534.5163963463211	2.7763821704602285	0.0027483777486882713	Target_185,REACTOME_TRANSCRIPTION	1.48106166886208e-7	0.396256223800684	Source_ADGRE5_Target_185,REACTOME_TRANSCRIPTION_Adipose - Subcutaneous_Heart - Atrial Appendage	Source_ADGRE5_Target_185,REACTOME_TRANSCRIPTION_Heart - Atrial Appendage_Adipose - Subcutaneous
Source_ADGRE5	Adipose - Subcutaneous	Heart - Atrial Appendage	534.5163963463211	2.7763821704602285	0.0027483777486882713	Target_198,REACTOME_DEVELOPMENTAL_BIOLOGY	4.9393921080231e-4	-0.336246560311975	Source_ADGRE5_Target_198,REACTOME_DEVELOPMENTAL_BIOLOGY_Adipose - Subcutaneous_Heart - Atrial Appendage	Source_ADGRE5_Target_198,REACTOME_DEVELOPMENTAL_BIOLOGY_Heart - Atrial Appendage_Adipose - Subcutaneous
Source_ADGRE5	Adipose - Subcutaneous	Heart - Atrial Appendage	534.5163963463211	2.7763821704602285	0.0027483777486882713	Target_204,REACTOME_GENERIC_TRANSCRIPTION_PATHWAY	2.12229676943565e-7	-0.393839567187111	Source_ADGRE5_Target_204,REACTOME_GENERIC_TRANSCRIPTION_PATHWAY_Adipose - Subcutaneous_Heart - Atrial Appendage	Source_ADGRE5_Target_204,REACTOME_GENERIC_TRANSCRIPTION_PATHWAY_Heart - Atrial Appendage_Adipose - Subcutaneous
Source_ADGRE5	Adipose - Subcutaneous	Heart - Atrial Appendage	534.5163963463211	2.7763821704602285	0.0027483777486882713	Target_209,REACTOME_METABOLISM_OF_LIPIDS_AND_LIPOPROTEINS	5.47921037430399e-8	-0.402836373790619	Source_ADGRE5_Target_209,REACTOME_METABOLISM_OF_LIPIDS_AND_LIPOPROTEINS_Adipose - Subcutaneous_Heart - Atrial Appendage	Source_ADGRE5_Target_209,REACTOME_METABOLISM_OF_LIPIDS_AND_LIPOPROTEINS_Heart - Atrial Appendage_Adipose - Subcutaneous
Source_ADGRE5	Adipose - Subcutaneous	Heart - Atrial Appendage	534.5163963463211	2.7763821704602285	0.0027483777486882713	Target_219,KEGG_PEROXISOME	1.18437080143252e-7	-0.397744518679163	Source_ADGRE5_Target_219,KEGG_PEROXISOME_Adipose - Subcutaneous_Heart - Atrial Appendage	Source_ADGRE5_Target_219,KEGG_PEROXISOME_Heart - Atrial Appendage_Adipose - Subcutaneous
Source_ADGRE5	Adipose - Subcutaneous	Heart - Atrial Appendage	534.5163963463211	2.7763821704602285	0.0027483777486882713	Target_220,REACTOME_METABOLISM_OF_LIPIDS_AND_LIPOPROTEINS	7.30110764046721e-6	0.368969671448783	Source_ADGRE5_Target_220,REACTOME_METABOLISM_OF_LIPIDS_AND_LIPOPROTEINS_Adipose - Subcutaneous_Heart - Atrial Appendage	Source_ADGRE5_Target_220,REACTOME_METABOLISM_OF_LIPIDS_AND_LIPOPROTEINS_Heart - Atrial Appendage_Adipose - Subcutaneous
Source_ADGRE5	Adipose - Subcutaneous	Heart - Atrial Appendage	534.5163963463211	2.7763821704602285	0.0027483777486882713	Target_227,REACTOME_GENERIC_TRANSCRIPTION_PATHWAY	6.5474841251766e-4	0.333916924189561	Source_ADGRE5_Target_227,REACTOME_GENERIC_TRANSCRIPTION_PATHWAY_Adipose - Subcutaneous_Heart - Atrial Appendage	Source_ADGRE5_Target_227,REACTOME_GENERIC_TRANSCRIPTION_PATHWAY_Heart - Atrial Appendage_Adipose - Subcutaneous
Source_ADGRE5	Adipose - Subcutaneous	Heart - Atrial Appendage	534.5163963463211	2.7763821704602285	0.0027483777486882713	Target_256,KEGG_ABC_TRANSPORTERS	0.0014872553299865	0.327021878671032	Source_ADGRE5_Target_256,KEGG_ABC_TRANSPORTERS_Adipose - Subcutaneous_Heart - Atrial Appendage	Source_ADGRE5_Target_256,KEGG_ABC_TRANSPORTERS_Heart - Atrial Appendage_Adipose - Subcutaneous
Source_ADGRE5	Adipose - Subcutaneous	Heart - Atrial Appendage	534.5163963463211	2.7763821704602285	0.0027483777486882713	Target_259,REACTOME_CLASS_A1_RHODOPSIN_LIKE_RECEPTORS	1.19633414286113e-10	0.440764271014478	Source_ADGRE5_Target_259,REACTOME_CLASS_A1_RHODOPSIN_LIKE_RECEPTORS_Adipose - Subcutaneous_Heart - Atrial Appendage	Source_ADGRE5_Target_259,REACTOME_CLASS_A1_RHODOPSIN_LIKE_RECEPTORS_Heart - Atrial Appendage_Adipose - Subcutaneous
Source_ADGRE5	Adipose - Subcutaneous	Heart - Atrial Appendage	534.5163963463211	2.7763821704602285	0.0027483777486882713	Target_261,REACTOME_METABOLISM_OF_LIPIDS_AND_LIPOPROTEINS	2.39266828572227e-10	-0.435630172101107	Source_ADGRE5_Target_261,REACTOME_METABOLISM_OF_LIPIDS_AND_LIPOPROTEINS_Adipose - Subcutaneous_Heart - Atrial Appendage	Source_ADGRE5_Target_261,REACTOME_METABOLISM_OF_LIPIDS_AND_LIPOPROTEINS_Heart - Atrial Appendage_Adipose - Subcutaneous
Source_ADGRE5	Adipose - Subcutaneous	Heart - Atrial Appendage	534.5163963463211	2.7763821704602285	0.0027483777486882713	Target_263,REACTOME_METABOLISM_OF_PROTEINS	0	0.531084946608013	Source_ADGRE5_Target_263,REACTOME_METABOLISM_OF_PROTEINS_Adipose - Subcutaneous_Heart - Atrial Appendage	Source_ADGRE5_Target_263,REACTOME_METABOLISM_OF_PROTEINS_Heart - Atrial Appendage_Adipose - Subcutaneous
Source_ADGRE5	Adipose - Subcutaneous	Heart - Atrial Appendage	534.5163963463211	2.7763821704602285	0.0027483777486882713	Target_278,SVM Mast cells activated	0.00117295310800647	0.329034807107482	Source_ADGRE5_Target_278,SVM Mast cells activated_Adipose - Subcutaneous_Heart - Atrial Appendage	Source_ADGRE5_Target_278,SVM Mast cells activated_Heart - Atrial Appendage_Adipose - Subcutaneous
Source_ADGRE5	Adipose - Subcutaneous	Heart - Atrial Appendage	534.5163963463211	2.7763821704602285	0.0027483777486882713	Target_283,MIPS_C_COMPLEX_SPLICEOSOME	1.1429477317359e-4	0.348042808842428	Source_ADGRE5_Target_283,MIPS_C_COMPLEX_SPLICEOSOME_Adipose - Subcutaneous_Heart - Atrial Appendage	Source_ADGRE5_Target_283,MIPS_C_COMPLEX_SPLICEOSOME_Heart - Atrial Appendage_Adipose - Subcutaneous
Source_ADGRE5	Adipose - Subcutaneous	Heart - Atrial Appendage	534.5163963463211	2.7763821704602285	0.0027483777486882713	Target_287,REACTOME_MRNA_PROCESSING	1.0951721277408e-5	0.36597903782957	Source_ADGRE5_Target_287,REACTOME_MRNA_PROCESSING_Adipose - Subcutaneous_Heart - Atrial Appendage	Source_ADGRE5_Target_287,REACTOME_MRNA_PROCESSING_Heart - Atrial Appendage_Adipose - Subcutaneous
Source_ADGRE5	Adipose - Subcutaneous	Heart - Atrial Appendage	534.5163963463211	2.7763821704602285	0.0027483777486882713	Target_289,REACTOME_GPCR_DOWNSTREAM_SIGNALING	1.4468106223519e-4	-0.346175816131769	Source_ADGRE5_Target_289,REACTOME_GPCR_DOWNSTREAM_SIGNALING_Adipose - Subcutaneous_Heart - Atrial Appendage	Source_ADGRE5_Target_289,REACTOME_GPCR_DOWNSTREAM_SIGNALING_Heart - Atrial Appendage_Adipose - Subcutaneous
Source_ADGRE5	Adipose - Subcutaneous	Heart - Atrial Appendage	534.5163963463211	2.7763821704602285	0.0027483777486882713	Target_300,IRIS_Monocyte-Day1	0.00419982862938006	-0.318042417060565	Source_ADGRE5_Target_300,IRIS_Monocyte-Day1_Adipose - Subcutaneous_Heart - Atrial Appendage	Source_ADGRE5_Target_300,IRIS_Monocyte-Day1_Heart - Atrial Appendage_Adipose - Subcutaneous
Source_ADGRE5	Adipose - Subcutaneous	Heart - Atrial Appendage	534.5163963463211	2.7763821704602285	0.0027483777486882713	Target_325,KEGG_CELL_CYCLE	0	0.463927423317182	Source_ADGRE5_Target_325,KEGG_CELL_CYCLE_Adipose - Subcutaneous_Heart - Atrial Appendage	Source_ADGRE5_Target_325,KEGG_CELL_CYCLE_Heart - Atrial Appendage_Adipose - Subcutaneous
Source_ADGRE5	Adipose - Subcutaneous	Heart - Atrial Appendage	534.5163963463211	2.7763821704602285	0.0027483777486882713	Target_328,REACTOME_NEURONAL_SYSTEM	0	-0.442488338017122	Source_ADGRE5_Target_328,REACTOME_NEURONAL_SYSTEM_Adipose - Subcutaneous_Heart - Atrial Appendage	Source_ADGRE5_Target_328,REACTOME_NEURONAL_SYSTEM_Heart - Atrial Appendage_Adipose - Subcutaneous
Source_ADGRE5	Adipose - Subcutaneous	Heart - Atrial Appendage	534.5163963463211	2.7763821704602285	0.0027483777486882713	Target_342,REACTOME_GPCR_DOWNSTREAM_SIGNALING	0	0.578173488522075	Source_ADGRE5_Target_342,REACTOME_GPCR_DOWNSTREAM_SIGNALING_Adipose - Subcutaneous_Heart - Atrial Appendage	Source_ADGRE5_Target_342,REACTOME_GPCR_DOWNSTREAM_SIGNALING_Heart - Atrial Appendage_Adipose - Subcutaneous
Source_ADGRE5	Adipose - Subcutaneous	Heart - Atrial Appendage	534.5163963463211	2.7763821704602285	0.0027483777486882713	Target_361,KEGG_PYRIMIDINE_METABOLISM	4.93662498715075e-5	0.354593234306241	Source_ADGRE5_Target_361,KEGG_PYRIMIDINE_METABOLISM_Adipose - Subcutaneous_Heart - Atrial Appendage	Source_ADGRE5_Target_361,KEGG_PYRIMIDINE_METABOLISM_Heart - Atrial Appendage_Adipose - Subcutaneous
Source_ADGRE5	Adipose - Subcutaneous	Heart - Atrial Appendage	534.5163963463211	2.7763821704602285	0.0027483777486882713	Target_366,REACTOME_DEVELOPMENTAL_BIOLOGY	3.27077754658234e-7	0.390910937059675	Source_ADGRE5_Target_366,REACTOME_DEVELOPMENTAL_BIOLOGY_Adipose - Subcutaneous_Heart - Atrial Appendage	Source_ADGRE5_Target_366,REACTOME_DEVELOPMENTAL_BIOLOGY_Heart - Atrial Appendage_Adipose - Subcutaneous
Source_ADGRE5	Adipose - Subcutaneous	Heart - Atrial Appendage	534.5163963463211	2.7763821704602285	0.0027483777486882713	Target_368,REACTOME_MRNA_PROCESSING	1.19633414286113e-10	-0.441782748335848	Source_ADGRE5_Target_368,REACTOME_MRNA_PROCESSING_Adipose - Subcutaneous_Heart - Atrial Appendage	Source_ADGRE5_Target_368,REACTOME_MRNA_PROCESSING_Heart - Atrial Appendage_Adipose - Subcutaneous
Source_ADGRE5	Adipose - Subcutaneous	Heart - Atrial Appendage	534.5163963463211	2.7763821704602285	0.0027483777486882713	Target_369,REACTOME_PHASE_II_CONJUGATION	2.39266828572227e-9	0.422738253716095	Source_ADGRE5_Target_369,REACTOME_PHASE_II_CONJUGATION_Adipose - Subcutaneous_Heart - Atrial Appendage	Source_ADGRE5_Target_369,REACTOME_PHASE_II_CONJUGATION_Heart - Atrial Appendage_Adipose - Subcutaneous
Source_ADGRE5	Adipose - Subcutaneous	Heart - Atrial Appendage	534.5163963463211	2.7763821704602285	0.0027483777486882713	Target_376,IRIS_Monocyte-Day1	3.48587842546877e-6	-0.374344438442094	Source_ADGRE5_Target_376,IRIS_Monocyte-Day1_Adipose - Subcutaneous_Heart - Atrial Appendage	Source_ADGRE5_Target_376,IRIS_Monocyte-Day1_Heart - Atrial Appendage_Adipose - Subcutaneous
Source_ADGRE5	Adipose - Subcutaneous	Heart - Atrial Appendage	534.5163963463211	2.7763821704602285	0.0027483777486882713	Target_380,REACTOME_GENERIC_TRANSCRIPTION_PATHWAY	0	0.457017718427652	Source_ADGRE5_Target_380,REACTOME_GENERIC_TRANSCRIPTION_PATHWAY_Adipose - Subcutaneous_Heart - Atrial Appendage	Source_ADGRE5_Target_380,REACTOME_GENERIC_TRANSCRIPTION_PATHWAY_Heart - Atrial Appendage_Adipose - Subcutaneous
Source_ADGRE5	Adipose - Subcutaneous	Heart - Atrial Appendage	534.5163963463211	2.7763821704602285	0.0027483777486882713	Target_4,SVM Monocytes	0.0027208581525997	-0.321833171689646	Source_ADGRE5_Target_4,SVM Monocytes_Adipose - Subcutaneous_Heart - Atrial Appendage	Source_ADGRE5_Target_4,SVM Monocytes_Heart - Atrial Appendage_Adipose - Subcutaneous
Source_ADGRE5	Adipose - Subcutaneous	Heart - Atrial Appendage	534.5163963463211	2.7763821704602285	0.0027483777486882713	Target_404,KEGG_NATURAL_KILLER_CELL_MEDIATED_CYTOTOXICITY	1.76674626217732e-6	0.379198816120106	Source_ADGRE5_Target_404,KEGG_NATURAL_KILLER_CELL_MEDIATED_CYTOTOXICITY_Adipose - Subcutaneous_Heart - Atrial Appendage	Source_ADGRE5_Target_404,KEGG_NATURAL_KILLER_CELL_MEDIATED_CYTOTOXICITY_Heart - Atrial Appendage_Adipose - Subcutaneous
Source_ADGRE5	Adipose - Subcutaneous	Heart - Atrial Appendage	534.5163963463211	2.7763821704602285	0.0027483777486882713	Target_407,REACTOME_GENERIC_TRANSCRIPTION_PATHWAY	2.15340145715004e-9	0.423344524559324	Source_ADGRE5_Target_407,REACTOME_GENERIC_TRANSCRIPTION_PATHWAY_Adipose - Subcutaneous_Heart - Atrial Appendage	Source_ADGRE5_Target_407,REACTOME_GENERIC_TRANSCRIPTION_PATHWAY_Heart - Atrial Appendage_Adipose - Subcutaneous
Source_ADGRE5	Adipose - Subcutaneous	Heart - Atrial Appendage	534.5163963463211	2.7763821704602285	0.0027483777486882713	Target_41,KEGG_ARGININE_AND_PROLINE_METABOLISM	3.6261031430218e-4	-0.338779244477833	Source_ADGRE5_Target_41,KEGG_ARGININE_AND_PROLINE_METABOLISM_Adipose - Subcutaneous_Heart - Atrial Appendage	Source_ADGRE5_Target_41,KEGG_ARGININE_AND_PROLINE_METABOLISM_Heart - Atrial Appendage_Adipose - Subcutaneous
Source_ADGRE5	Adipose - Subcutaneous	Heart - Atrial Appendage	534.5163963463211	2.7763821704602285	0.0027483777486882713	Target_429,REACTOME_SIGNALING_BY_GPCR	0.00266683361684272	0.322007040336911	Source_ADGRE5_Target_429,REACTOME_SIGNALING_BY_GPCR_Adipose - Subcutaneous_Heart - Atrial Appendage	Source_ADGRE5_Target_429,REACTOME_SIGNALING_BY_GPCR_Heart - Atrial Appendage_Adipose - Subcutaneous
Source_ADGRE5	Adipose - Subcutaneous	Heart - Atrial Appendage	534.5163963463211	2.7763821704602285	0.0027483777486882713	Target_433,REACTOME_SLC_MEDIATED_TRANSMEMBRANE_TRANSPORT	7.73501803408294e-6	0.368545763192346	Source_ADGRE5_Target_433,REACTOME_SLC_MEDIATED_TRANSMEMBRANE_TRANSPORT_Adipose - Subcutaneous_Heart - Atrial Appendage	Source_ADGRE5_Target_433,REACTOME_SLC_MEDIATED_TRANSMEMBRANE_TRANSPORT_Heart - Atrial Appendage_Adipose - Subcutaneous
Source_ADGRE5	Adipose - Subcutaneous	Heart - Atrial Appendage	534.5163963463211	2.7763821704602285	0.0027483777486882713	Target_455,REACTOME_METABOLISM_OF_LIPIDS_AND_LIPOPROTEINS	4.3953316408718e-7	0.388893098778026	Source_ADGRE5_Target_455,REACTOME_METABOLISM_OF_LIPIDS_AND_LIPOPROTEINS_Adipose - Subcutaneous_Heart - Atrial Appendage	Source_ADGRE5_Target_455,REACTOME_METABOLISM_OF_LIPIDS_AND_LIPOPROTEINS_Heart - Atrial Appendage_Adipose - Subcutaneous
Source_ADGRE5	Adipose - Subcutaneous	Heart - Atrial Appendage	534.5163963463211	2.7763821704602285	0.0027483777486882713	Target_465,SVM NK cells activated	1.03219709846059e-6	0.382981569568445	Source_ADGRE5_Target_465,SVM NK cells activated_Adipose - Subcutaneous_Heart - Atrial Appendage	Source_ADGRE5_Target_465,SVM NK cells activated_Heart - Atrial Appendage_Adipose - Subcutaneous
Source_ADGRE5	Adipose - Subcutaneous	Heart - Atrial Appendage	534.5163963463211	2.7763821704602285	0.0027483777486882713	Target_474,REACTOME_GPCR_LIGAND_BINDING	0	-0.444010730481067	Source_ADGRE5_Target_474,REACTOME_GPCR_LIGAND_BINDING_Adipose - Subcutaneous_Heart - Atrial Appendage	Source_ADGRE5_Target_474,REACTOME_GPCR_LIGAND_BINDING_Heart - Atrial Appendage_Adipose - Subcutaneous
Source_ADGRE5	Adipose - Subcutaneous	Heart - Atrial Appendage	534.5163963463211	2.7763821704602285	0.0027483777486882713	Target_488,REACTOME_PLATELET_HOMEOSTASIS	9.69030655717518e-9	0.413960716988726	Source_ADGRE5_Target_488,REACTOME_PLATELET_HOMEOSTASIS_Adipose - Subcutaneous_Heart - Atrial Appendage	Source_ADGRE5_Target_488,REACTOME_PLATELET_HOMEOSTASIS_Heart - Atrial Appendage_Adipose - Subcutaneous
Source_ADGRE5	Adipose - Subcutaneous	Heart - Atrial Appendage	534.5163963463211	2.7763821704602285	0.0027483777486882713	Target_501,REACTOME_INNATE_IMMUNE_SYSTEM	0	-0.44487614691473	Source_ADGRE5_Target_501,REACTOME_INNATE_IMMUNE_SYSTEM_Adipose - Subcutaneous_Heart - Atrial Appendage	Source_ADGRE5_Target_501,REACTOME_INNATE_IMMUNE_SYSTEM_Heart - Atrial Appendage_Adipose - Subcutaneous
Source_ADGRE5	Adipose - Subcutaneous	Heart - Atrial Appendage	534.5163963463211	2.7763821704602285	0.0027483777486882713	Target_503,REACTOME_TRANSMEMBRANE_TRANSPORT_OF_SMALL_MOLECULES	0	0.444748053404337	Source_ADGRE5_Target_503,REACTOME_TRANSMEMBRANE_TRANSPORT_OF_SMALL_MOLECULES_Adipose - Subcutaneous_Heart - Atrial Appendage	Source_ADGRE5_Target_503,REACTOME_TRANSMEMBRANE_TRANSPORT_OF_SMALL_MOLECULES_Heart - Atrial Appendage_Adipose - Subcutaneous
Source_ADGRE5	Adipose - Subcutaneous	Heart - Atrial Appendage	534.5163963463211	2.7763821704602285	0.0027483777486882713	Target_515,REACTOME_GENERIC_TRANSCRIPTION_PATHWAY	0	-0.446569783739143	Source_ADGRE5_Target_515,REACTOME_GENERIC_TRANSCRIPTION_PATHWAY_Adipose - Subcutaneous_Heart - Atrial Appendage	Source_ADGRE5_Target_515,REACTOME_GENERIC_TRANSCRIPTION_PATHWAY_Heart - Atrial Appendage_Adipose - Subcutaneous
Source_ADGRE5	Adipose - Subcutaneous	Heart - Atrial Appendage	534.5163963463211	2.7763821704602285	0.0027483777486882713	Target_519,REACTOME_GENERIC_TRANSCRIPTION_PATHWAY	6.6516178343079e-8	-0.401558429032696	Source_ADGRE5_Target_519,REACTOME_GENERIC_TRANSCRIPTION_PATHWAY_Adipose - Subcutaneous_Heart - Atrial Appendage	Source_ADGRE5_Target_519,REACTOME_GENERIC_TRANSCRIPTION_PATHWAY_Heart - Atrial Appendage_Adipose - Subcutaneous
Source_ADGRE5	Adipose - Subcutaneous	Heart - Atrial Appendage	534.5163963463211	2.7763821704602285	0.0027483777486882713	Target_525,REACTOME_SIGNALING_BY_GPCR	9.7142332400324e-8	-0.399061286688169	Source_ADGRE5_Target_525,REACTOME_SIGNALING_BY_GPCR_Adipose - Subcutaneous_Heart - Atrial Appendage	Source_ADGRE5_Target_525,REACTOME_SIGNALING_BY_GPCR_Heart - Atrial Appendage_Adipose - Subcutaneous
Source_ADGRE5	Adipose - Subcutaneous	Heart - Atrial Appendage	534.5163963463211	2.7763821704602285	0.0027483777486882713	Target_537,REACTOME_NEURONAL_SYSTEM	0	0.468894134439708	Source_ADGRE5_Target_537,REACTOME_NEURONAL_SYSTEM_Adipose - Subcutaneous_Heart - Atrial Appendage	Source_ADGRE5_Target_537,REACTOME_NEURONAL_SYSTEM_Heart - Atrial Appendage_Adipose - Subcutaneous
Source_ADGRE5	Adipose - Subcutaneous	Heart - Atrial Appendage	534.5163963463211	2.7763821704602285	0.0027483777486882713	Target_541,IRIS_Monocyte-Day7	2.1842860193821e-4	-0.342883702792908	Source_ADGRE5_Target_541,IRIS_Monocyte-Day7_Adipose - Subcutaneous_Heart - Atrial Appendage	Source_ADGRE5_Target_541,IRIS_Monocyte-Day7_Heart - Atrial Appendage_Adipose - Subcutaneous
Source_ADGRE5	Adipose - Subcutaneous	Heart - Atrial Appendage	534.5163963463211	2.7763821704602285	0.0027483777486882713	Target_552,KEGG_PEROXISOME	3.39361713637132e-5	0.357469649351425	Source_ADGRE5_Target_552,KEGG_PEROXISOME_Adipose - Subcutaneous_Heart - Atrial Appendage	Source_ADGRE5_Target_552,KEGG_PEROXISOME_Heart - Atrial Appendage_Adipose - Subcutaneous
Source_ADGRE5	Adipose - Subcutaneous	Heart - Atrial Appendage	534.5163963463211	2.7763821704602285	0.0027483777486882713	Target_560,REACTOME_GPCR_LIGAND_BINDING	4.38303332588319e-5	0.355509231434035	Source_ADGRE5_Target_560,REACTOME_GPCR_LIGAND_BINDING_Adipose - Subcutaneous_Heart - Atrial Appendage	Source_ADGRE5_Target_560,REACTOME_GPCR_LIGAND_BINDING_Heart - Atrial Appendage_Adipose - Subcutaneous
Source_ADGRE5	Adipose - Subcutaneous	Heart - Atrial Appendage	534.5163963463211	2.7763821704602285	0.0027483777486882713	Target_582,REACTOME_GENERIC_TRANSCRIPTION_PATHWAY	0	-0.56379294048820106	Source_ADGRE5_Target_582,REACTOME_GENERIC_TRANSCRIPTION_PATHWAY_Adipose - Subcutaneous_Heart - Atrial Appendage	Source_ADGRE5_Target_582,REACTOME_GENERIC_TRANSCRIPTION_PATHWAY_Heart - Atrial Appendage_Adipose - Subcutaneous
Source_ADGRE5	Adipose - Subcutaneous	Heart - Atrial Appendage	534.5163963463211	2.7763821704602285	0.0027483777486882713	Target_588,REACTOME_GPCR_DOWNSTREAM_SIGNALING	3.4657800118687e-7	0.390516895964892	Source_ADGRE5_Target_588,REACTOME_GPCR_DOWNSTREAM_SIGNALING_Adipose - Subcutaneous_Heart - Atrial Appendage	Source_ADGRE5_Target_588,REACTOME_GPCR_DOWNSTREAM_SIGNALING_Heart - Atrial Appendage_Adipose - Subcutaneous
Source_ADGRE5	Adipose - Subcutaneous	Heart - Atrial Appendage	534.5163963463211	2.7763821704602285	0.0027483777486882713	Target_592,MIPS_SPLICEOSOME	0.00497454208000825	0.316549666963082	Source_ADGRE5_Target_592,MIPS_SPLICEOSOME_Adipose - Subcutaneous_Heart - Atrial Appendage	Source_ADGRE5_Target_592,MIPS_SPLICEOSOME_Heart - Atrial Appendage_Adipose - Subcutaneous
Source_ADGRE5	Adipose - Subcutaneous	Heart - Atrial Appendage	534.5163963463211	2.7763821704602285	0.0027483777486882713	Target_611,KEGG_BASE_EXCISION_REPAIR	1.20829748428974e-8	0.412566262613063	Source_ADGRE5_Target_611,KEGG_BASE_EXCISION_REPAIR_Adipose - Subcutaneous_Heart - Atrial Appendage	Source_ADGRE5_Target_611,KEGG_BASE_EXCISION_REPAIR_Heart - Atrial Appendage_Adipose - Subcutaneous
Source_ADGRE5	Adipose - Subcutaneous	Heart - Atrial Appendage	534.5163963463211	2.7763821704602285	0.0027483777486882713	Target_624,REACTOME_CELL_CYCLE_MITOTIC	9.1442852983636e-4	0.331130225378662	Source_ADGRE5_Target_624,REACTOME_CELL_CYCLE_MITOTIC_Adipose - Subcutaneous_Heart - Atrial Appendage	Source_ADGRE5_Target_624,REACTOME_CELL_CYCLE_MITOTIC_Heart - Atrial Appendage_Adipose - Subcutaneous
Source_ADGRE5	Adipose - Subcutaneous	Heart - Atrial Appendage	534.5163963463211	2.7763821704602285	0.0027483777486882713	Target_626,DMAP_GRAN2	2.39266828572227e-10	-0.434869555148595	Source_ADGRE5_Target_626,DMAP_GRAN2_Adipose - Subcutaneous_Heart - Atrial Appendage	Source_ADGRE5_Target_626,DMAP_GRAN2_Heart - Atrial Appendage_Adipose - Subcutaneous
Source_ADGRE5	Adipose - Subcutaneous	Heart - Atrial Appendage	534.5163963463211	2.7763821704602285	0.0027483777486882713	Target_635,SVM Macrophages M0	8.08415619033553e-5	-0.350763084995697	Source_ADGRE5_Target_635,SVM Macrophages M0_Adipose - Subcutaneous_Heart - Atrial Appendage	Source_ADGRE5_Target_635,SVM Macrophages M0_Heart - Atrial Appendage_Adipose - Subcutaneous
Source_ADGRE5	Adipose - Subcutaneous	Heart - Atrial Appendage	534.5163963463211	2.7763821704602285	0.0027483777486882713	Target_644,PID_NFAT_TFPATHWAY	1.99070001372093e-7	0.394270798192182	Source_ADGRE5_Target_644,PID_NFAT_TFPATHWAY_Adipose - Subcutaneous_Heart - Atrial Appendage	Source_ADGRE5_Target_644,PID_NFAT_TFPATHWAY_Heart - Atrial Appendage_Adipose - Subcutaneous
Source_ADGRE5	Adipose - Subcutaneous	Heart - Atrial Appendage	534.5163963463211	2.7763821704602285	0.0027483777486882713	Target_659,KEGG_UBIQUITIN_MEDIATED_PROTEOLYSIS	0.00421657180424306	-0.318007427850089	Source_ADGRE5_Target_659,KEGG_UBIQUITIN_MEDIATED_PROTEOLYSIS_Adipose - Subcutaneous_Heart - Atrial Appendage	Source_ADGRE5_Target_659,KEGG_UBIQUITIN_MEDIATED_PROTEOLYSIS_Heart - Atrial Appendage_Adipose - Subcutaneous
Source_ADGRE5	Adipose - Subcutaneous	Heart - Atrial Appendage	534.5163963463211	2.7763821704602285	0.0027483777486882713	Target_664,REACTOME_GENERIC_TRANSCRIPTION_PATHWAY	2.03623249119822e-5	0.361344041881163	Source_ADGRE5_Target_664,REACTOME_GENERIC_TRANSCRIPTION_PATHWAY_Adipose - Subcutaneous_Heart - Atrial Appendage	Source_ADGRE5_Target_664,REACTOME_GENERIC_TRANSCRIPTION_PATHWAY_Heart - Atrial Appendage_Adipose - Subcutaneous
Source_ADGRE5	Adipose - Subcutaneous	Heart - Atrial Appendage	534.5163963463211	2.7763821704602285	0.0027483777486882713	Target_671,REACTOME_RECRUITMENT_OF_MITOTIC_CENTROSOME_PROTEINS_AND_COMPLEXES	7.23973569893843e-6	-0.369031519628636	Source_ADGRE5_Target_671,REACTOME_RECRUITMENT_OF_MITOTIC_CENTROSOME_PROTEINS_AND_COMPLEXES_Adipose - Subcutaneous_Heart - Atrial Appendage	Source_ADGRE5_Target_671,REACTOME_RECRUITMENT_OF_MITOTIC_CENTROSOME_PROTEINS_AND_COMPLEXES_Heart - Atrial Appendage_Adipose - Subcutaneous
Source_ADGRE5	Adipose - Subcutaneous	Heart - Atrial Appendage	534.5163963463211	2.7763821704602285	0.0027483777486882713	Target_685,REACTOME_SIGNALING_BY_GPCR	5.1203627701479e-4	-0.335950212932648	Source_ADGRE5_Target_685,REACTOME_SIGNALING_BY_GPCR_Adipose - Subcutaneous_Heart - Atrial Appendage	Source_ADGRE5_Target_685,REACTOME_SIGNALING_BY_GPCR_Heart - Atrial Appendage_Adipose - Subcutaneous
Source_ADGRE5	Adipose - Subcutaneous	Heart - Atrial Appendage	534.5163963463211	2.7763821704602285	0.0027483777486882713	Target_691,SVM T cells CD8	1.9244302802112e-4	0.343900052218399	Source_ADGRE5_Target_691,SVM T cells CD8_Adipose - Subcutaneous_Heart - Atrial Appendage	Source_ADGRE5_Target_691,SVM T cells CD8_Heart - Atrial Appendage_Adipose - Subcutaneous
Source_ADGRE5	Adipose - Subcutaneous	Heart - Atrial Appendage	534.5163963463211	2.7763821704602285	0.0027483777486882713	Target_696,KEGG_PATHWAYS_IN_CANCER	1.9539282911718e-4	-0.34377818202973	Source_ADGRE5_Target_696,KEGG_PATHWAYS_IN_CANCER_Adipose - Subcutaneous_Heart - Atrial Appendage	Source_ADGRE5_Target_696,KEGG_PATHWAYS_IN_CANCER_Heart - Atrial Appendage_Adipose - Subcutaneous
Source_ADGRE5	Adipose - Subcutaneous	Heart - Atrial Appendage	534.5163963463211	2.7763821704602285	0.0027483777486882713	Target_84,PID_DELTANP63PATHWAY	2.08162140857837e-8	0.409078592709123	Source_ADGRE5_Target_84,PID_DELTANP63PATHWAY_Adipose - Subcutaneous_Heart - Atrial Appendage	Source_ADGRE5_Target_84,PID_DELTANP63PATHWAY_Heart - Atrial Appendage_Adipose - Subcutaneous
Source_ADGRE5	Adipose - Subcutaneous	Heart - Atrial Appendage	534.5163963463211	2.7763821704602285	0.0027483777486882713	Target_LV 120	3.42872954346429e-5	-0.357391050372686	Source_ADGRE5_Target_LV 120_Adipose - Subcutaneous_Heart - Atrial Appendage	Source_ADGRE5_Target_LV 120_Heart - Atrial Appendage_Adipose - Subcutaneous
Source_ADGRE5	Adipose - Subcutaneous	Heart - Atrial Appendage	534.5163963463211	2.7763821704602285	0.0027483777486882713	Target_LV 139	0	0.473813517729858	Source_ADGRE5_Target_LV 139_Adipose - Subcutaneous_Heart - Atrial Appendage	Source_ADGRE5_Target_LV 139_Heart - Atrial Appendage_Adipose - Subcutaneous
Source_ADGRE5	Adipose - Subcutaneous	Heart - Atrial Appendage	534.5163963463211	2.7763821704602285	0.0027483777486882713	Target_LV 167	1.1969059905814e-4	-0.347678467247878	Source_ADGRE5_Target_LV 167_Adipose - Subcutaneous_Heart - Atrial Appendage	Source_ADGRE5_Target_LV 167_Heart - Atrial Appendage_Adipose - Subcutaneous
Source_ADGRE5	Adipose - Subcutaneous	Heart - Atrial Appendage	534.5163963463211	2.7763821704602285	0.0027483777486882713	Target_LV 195	3.02672538143867e-8	0.406693740784754	Source_ADGRE5_Target_LV 195_Adipose - Subcutaneous_Heart - Atrial Appendage	Source_ADGRE5_Target_LV 195_Heart - Atrial Appendage_Adipose - Subcutaneous
Source_ADGRE5	Adipose - Subcutaneous	Heart - Atrial Appendage	534.5163963463211	2.7763821704602285	0.0027483777486882713	Target_LV 200	0	0.598523053098689	Source_ADGRE5_Target_LV 200_Adipose - Subcutaneous_Heart - Atrial Appendage	Source_ADGRE5_Target_LV 200_Heart - Atrial Appendage_Adipose - Subcutaneous
Source_ADGRE5	Adipose - Subcutaneous	Heart - Atrial Appendage	534.5163963463211	2.7763821704602285	0.0027483777486882713	Target_LV 206	1.90826062793636e-5	-0.361832639066489	Source_ADGRE5_Target_LV 206_Adipose - Subcutaneous_Heart - Atrial Appendage	Source_ADGRE5_Target_LV 206_Heart - Atrial Appendage_Adipose - Subcutaneous
Source_ADGRE5	Adipose - Subcutaneous	Heart - Atrial Appendage	534.5163963463211	2.7763821704602285	0.0027483777486882713	Target_LV 212	0.00135708771503884	0.327800202497741	Source_ADGRE5_Target_LV 212_Adipose - Subcutaneous_Heart - Atrial Appendage	Source_ADGRE5_Target_LV 212_Heart - Atrial Appendage_Adipose - Subcutaneous
Source_ADGRE5	Adipose - Subcutaneous	Heart - Atrial Appendage	534.5163963463211	2.7763821704602285	0.0027483777486882713	Target_LV 237	0	0.517279644214257	Source_ADGRE5_Target_LV 237_Adipose - Subcutaneous_Heart - Atrial Appendage	Source_ADGRE5_Target_LV 237_Heart - Atrial Appendage_Adipose - Subcutaneous
Source_ADGRE5	Adipose - Subcutaneous	Heart - Atrial Appendage	534.5163963463211	2.7763821704602285	0.0027483777486882713	Target_LV 249	7.417271685739021e-9	0.415695761336466	Source_ADGRE5_Target_LV 249_Adipose - Subcutaneous_Heart - Atrial Appendage	Source_ADGRE5_Target_LV 249_Heart - Atrial Appendage_Adipose - Subcutaneous
Source_ADGRE5	Adipose - Subcutaneous	Heart - Atrial Appendage	534.5163963463211	2.7763821704602285	0.0027483777486882713	Target_LV 251	0	-0.445286465190539	Source_ADGRE5_Target_LV 251_Adipose - Subcutaneous_Heart - Atrial Appendage	Source_ADGRE5_Target_LV 251_Heart - Atrial Appendage_Adipose - Subcutaneous
Source_ADGRE5	Adipose - Subcutaneous	Heart - Atrial Appendage	534.5163963463211	2.7763821704602285	0.0027483777486882713	Target_LV 288	4.538831921308e-4	-0.336941844525558	Source_ADGRE5_Target_LV 288_Adipose - Subcutaneous_Heart - Atrial Appendage	Source_ADGRE5_Target_LV 288_Heart - Atrial Appendage_Adipose - Subcutaneous
Source_ADGRE5	Adipose - Subcutaneous	Heart - Atrial Appendage	534.5163963463211	2.7763821704602285	0.0027483777486882713	Target_LV 291	7.89968146550635e-5	0.350943505750979	Source_ADGRE5_Target_LV 291_Adipose - Subcutaneous_Heart - Atrial Appendage	Source_ADGRE5_Target_LV 291_Heart - Atrial Appendage_Adipose - Subcutaneous
Source_ADGRE5	Adipose - Subcutaneous	Heart - Atrial Appendage	534.5163963463211	2.7763821704602285	0.0027483777486882713	Target_LV 303	0	0.470723829438583	Source_ADGRE5_Target_LV 303_Adipose - Subcutaneous_Heart - Atrial Appendage	Source_ADGRE5_Target_LV 303_Heart - Atrial Appendage_Adipose - Subcutaneous
Source_ADGRE5	Adipose - Subcutaneous	Heart - Atrial Appendage	534.5163963463211	2.7763821704602285	0.0027483777486882713	Target_LV 315	0	0.464740161644767	Source_ADGRE5_Target_LV 315_Adipose - Subcutaneous_Heart - Atrial Appendage	Source_ADGRE5_Target_LV 315_Heart - Atrial Appendage_Adipose - Subcutaneous
Source_ADGRE5	Adipose - Subcutaneous	Heart - Atrial Appendage	534.5163963463211	2.7763821704602285	0.0027483777486882713	Target_LV 330	1.55791417419948e-5	0.363354252351903	Source_ADGRE5_Target_LV 330_Adipose - Subcutaneous_Heart - Atrial Appendage	Source_ADGRE5_Target_LV 330_Heart - Atrial Appendage_Adipose - Subcutaneous
Source_ADGRE5	Adipose - Subcutaneous	Heart - Atrial Appendage	534.5163963463211	2.7763821704602285	0.0027483777486882713	Target_LV 331	2.0598481271783e-6	-0.378109441606036	Source_ADGRE5_Target_LV 331_Adipose - Subcutaneous_Heart - Atrial Appendage	Source_ADGRE5_Target_LV 331_Heart - Atrial Appendage_Adipose - Subcutaneous
Source_ADGRE5	Adipose - Subcutaneous	Heart - Atrial Appendage	534.5163963463211	2.7763821704602285	0.0027483777486882713	Target_LV 339	2.39266828572227e-10	0.43684219238428	Source_ADGRE5_Target_LV 339_Adipose - Subcutaneous_Heart - Atrial Appendage	Source_ADGRE5_Target_LV 339_Heart - Atrial Appendage_Adipose - Subcutaneous
Source_ADGRE5	Adipose - Subcutaneous	Heart - Atrial Appendage	534.5163963463211	2.7763821704602285	0.0027483777486882713	Target_LV 394	4.3977243091575204e-06	0.372665864553688	Source_ADGRE5_Target_LV 394_Adipose - Subcutaneous_Heart - Atrial Appendage	Source_ADGRE5_Target_LV 394_Heart - Atrial Appendage_Adipose - Subcutaneous
Source_ADGRE5	Adipose - Subcutaneous	Heart - Atrial Appendage	534.5163963463211	2.7763821704602285	0.0027483777486882713	Target_LV 395	7.13936326435238e-5	0.351733086533895	Source_ADGRE5_Target_LV 395_Adipose - Subcutaneous_Heart - Atrial Appendage	Source_ADGRE5_Target_LV 395_Heart - Atrial Appendage_Adipose - Subcutaneous
Source_ADGRE5	Adipose - Subcutaneous	Heart - Atrial Appendage	534.5163963463211	2.7763821704602285	0.0027483777486882713	Target_LV 412	1.51766949363363e-6	-0.38027343306013	Source_ADGRE5_Target_LV 412_Adipose - Subcutaneous_Heart - Atrial Appendage	Source_ADGRE5_Target_LV 412_Heart - Atrial Appendage_Adipose - Subcutaneous
Source_ADGRE5	Adipose - Subcutaneous	Heart - Atrial Appendage	534.5163963463211	2.7763821704602285	0.0027483777486882713	Target_LV 430	0	-0.463343908357851	Source_ADGRE5_Target_LV 430_Adipose - Subcutaneous_Heart - Atrial Appendage	Source_ADGRE5_Target_LV 430_Heart - Atrial Appendage_Adipose - Subcutaneous
Source_ADGRE5	Adipose - Subcutaneous	Heart - Atrial Appendage	534.5163963463211	2.7763821704602285	0.0027483777486882713	Target_LV 435	2.2559799318955e-4	0.342623966829559	Source_ADGRE5_Target_LV 435_Adipose - Subcutaneous_Heart - Atrial Appendage	Source_ADGRE5_Target_LV 435_Heart - Atrial Appendage_Adipose - Subcutaneous
Source_ADGRE5	Adipose - Subcutaneous	Heart - Atrial Appendage	534.5163963463211	2.7763821704602285	0.0027483777486882713	Target_LV 475	5.99219845476284e-6	0.370415715003815	Source_ADGRE5_Target_LV 475_Adipose - Subcutaneous_Heart - Atrial Appendage	Source_ADGRE5_Target_LV 475_Heart - Atrial Appendage_Adipose - Subcutaneous
Source_ADGRE5	Adipose - Subcutaneous	Heart - Atrial Appendage	534.5163963463211	2.7763821704602285	0.0027483777486882713	Target_LV 487	1.9444569137627e-4	-0.343817118602962	Source_ADGRE5_Target_LV 487_Adipose - Subcutaneous_Heart - Atrial Appendage	Source_ADGRE5_Target_LV 487_Heart - Atrial Appendage_Adipose - Subcutaneous
Source_ADGRE5	Adipose - Subcutaneous	Heart - Atrial Appendage	534.5163963463211	2.7763821704602285	0.0027483777486882713	Target_LV 489	1.1448917747181e-6	0.382256632325668	Source_ADGRE5_Target_LV 489_Adipose - Subcutaneous_Heart - Atrial Appendage	Source_ADGRE5_Target_LV 489_Heart - Atrial Appendage_Adipose - Subcutaneous
Source_ADGRE5	Adipose - Subcutaneous	Heart - Atrial Appendage	534.5163963463211	2.7763821704602285	0.0027483777486882713	Target_LV 51	0	-0.601410640011491	Source_ADGRE5_Target_LV 51_Adipose - Subcutaneous_Heart - Atrial Appendage	Source_ADGRE5_Target_LV 51_Heart - Atrial Appendage_Adipose - Subcutaneous
Source_ADGRE5	Adipose - Subcutaneous	Heart - Atrial Appendage	534.5163963463211	2.7763821704602285	0.0027483777486882713	Target_LV 52	4.30680291430008e-6	0.37281712134368	Source_ADGRE5_Target_LV 52_Adipose - Subcutaneous_Heart - Atrial Appendage	Source_ADGRE5_Target_LV 52_Heart - Atrial Appendage_Adipose - Subcutaneous
Source_ADGRE5	Adipose - Subcutaneous	Heart - Atrial Appendage	534.5163963463211	2.7763821704602285	0.0027483777486882713	Target_LV 528	1.38315368261033e-5	-0.364243063045006	Source_ADGRE5_Target_LV 528_Adipose - Subcutaneous_Heart - Atrial Appendage	Source_ADGRE5_Target_LV 528_Heart - Atrial Appendage_Adipose - Subcutaneous
Source_ADGRE5	Adipose - Subcutaneous	Heart - Atrial Appendage	534.5163963463211	2.7763821704602285	0.0027483777486882713	Target_LV 532	1.63897777571975e-8	0.410614588073665	Source_ADGRE5_Target_LV 532_Adipose - Subcutaneous_Heart - Atrial Appendage	Source_ADGRE5_Target_LV 532_Heart - Atrial Appendage_Adipose - Subcutaneous
Source_ADGRE5	Adipose - Subcutaneous	Heart - Atrial Appendage	534.5163963463211	2.7763821704602285	0.0027483777486882713	Target_LV 54	0	-0.48911724307268	Source_ADGRE5_Target_LV 54_Adipose - Subcutaneous_Heart - Atrial Appendage	Source_ADGRE5_Target_LV 54_Heart - Atrial Appendage_Adipose - Subcutaneous
Source_ADGRE5	Adipose - Subcutaneous	Heart - Atrial Appendage	534.5163963463211	2.7763821704602285	0.0027483777486882713	Target_LV 540	1.4344046372905e-6	0.380671530186821	Source_ADGRE5_Target_LV 540_Adipose - Subcutaneous_Heart - Atrial Appendage	Source_ADGRE5_Target_LV 540_Heart - Atrial Appendage_Adipose - Subcutaneous
Source_ADGRE5	Adipose - Subcutaneous	Heart - Atrial Appendage	534.5163963463211	2.7763821704602285	0.0027483777486882713	Target_LV 572	6.46020437145012e-9	-0.416540342691466	Source_ADGRE5_Target_LV 572_Adipose - Subcutaneous_Heart - Atrial Appendage	Source_ADGRE5_Target_LV 572_Heart - Atrial Appendage_Adipose - Subcutaneous
Source_ADGRE5	Adipose - Subcutaneous	Heart - Atrial Appendage	534.5163963463211	2.7763821704602285	0.0027483777486882713	Target_LV 573	7.54886844145375e-8	0.400729132641348	Source_ADGRE5_Target_LV 573_Adipose - Subcutaneous_Heart - Atrial Appendage	Source_ADGRE5_Target_LV 573_Heart - Atrial Appendage_Adipose - Subcutaneous
Source_ADGRE5	Adipose - Subcutaneous	Heart - Atrial Appendage	534.5163963463211	2.7763821704602285	0.0027483777486882713	Target_LV 590	2.63193511429449e-8	-0.407587146872434	Source_ADGRE5_Target_LV 590_Adipose - Subcutaneous_Heart - Atrial Appendage	Source_ADGRE5_Target_LV 590_Heart - Atrial Appendage_Adipose - Subcutaneous
Source_ADGRE5	Adipose - Subcutaneous	Heart - Atrial Appendage	534.5163963463211	2.7763821704602285	0.0027483777486882713	Target_LV 646	7.0138582420931e-4	-0.333345202380776	Source_ADGRE5_Target_LV 646_Adipose - Subcutaneous_Heart - Atrial Appendage	Source_ADGRE5_Target_LV 646_Heart - Atrial Appendage_Adipose - Subcutaneous
Source_ADGRE5	Adipose - Subcutaneous	Heart - Atrial Appendage	534.5163963463211	2.7763821704602285	0.0027483777486882713	Target_LV 675	3.64395005576501e-5	-0.356925644970589	Source_ADGRE5_Target_LV 675_Adipose - Subcutaneous_Heart - Atrial Appendage	Source_ADGRE5_Target_LV 675_Heart - Atrial Appendage_Adipose - Subcutaneous
Source_CXCL2	Adipose - Subcutaneous	Heart - Atrial Appendage	534.2104032899848	2.774360642479014	0.0027655162644934354	Target_104,SVM Eosinophils	0	0.464720368192801	Source_CXCL2_Target_104,SVM Eosinophils_Adipose - Subcutaneous_Heart - Atrial Appendage	Source_CXCL2_Target_104,SVM Eosinophils_Heart - Atrial Appendage_Adipose - Subcutaneous
Source_CXCL2	Adipose - Subcutaneous	Heart - Atrial Appendage	534.2104032899848	2.774360642479014	0.0027655162644934354	Target_105,REACTOME_GENERIC_TRANSCRIPTION_PATHWAY	7.96519272316942e-7	0.384789795308131	Source_CXCL2_Target_105,REACTOME_GENERIC_TRANSCRIPTION_PATHWAY_Adipose - Subcutaneous_Heart - Atrial Appendage	Source_CXCL2_Target_105,REACTOME_GENERIC_TRANSCRIPTION_PATHWAY_Heart - Atrial Appendage_Adipose - Subcutaneous
Source_CXCL2	Adipose - Subcutaneous	Heart - Atrial Appendage	534.2104032899848	2.774360642479014	0.0027655162644934354	Target_11,MIPS_RIBOSOME_CYTOPLASMIC	9.28355294860239e-8	0.399365543630791	Source_CXCL2_Target_11,MIPS_RIBOSOME_CYTOPLASMIC_Adipose - Subcutaneous_Heart - Atrial Appendage	Source_CXCL2_Target_11,MIPS_RIBOSOME_CYTOPLASMIC_Heart - Atrial Appendage_Adipose - Subcutaneous
Source_CXCL2	Adipose - Subcutaneous	Heart - Atrial Appendage	534.2104032899848	2.774360642479014	0.0027655162644934354	Target_12,KEGG_VASCULAR_SMOOTH_MUSCLE_CONTRACTION	1.17080437225248e-5	-0.365483553118255	Source_CXCL2_Target_12,KEGG_VASCULAR_SMOOTH_MUSCLE_CONTRACTION_Adipose - Subcutaneous_Heart - Atrial Appendage	Source_CXCL2_Target_12,KEGG_VASCULAR_SMOOTH_MUSCLE_CONTRACTION_Heart - Atrial Appendage_Adipose - Subcutaneous
Source_CXCL2	Adipose - Subcutaneous	Heart - Atrial Appendage	534.2104032899848	2.774360642479014	0.0027655162644934354	Target_14,REACTOME_GASTRIN_CREB_SIGNALLING_PATHWAY_VIA_PKC_AND_MAPK	2.09358475000698e-8	-0.409063852330111	Source_CXCL2_Target_14,REACTOME_GASTRIN_CREB_SIGNALLING_PATHWAY_VIA_PKC_AND_MAPK_Adipose - Subcutaneous_Heart - Atrial Appendage	Source_CXCL2_Target_14,REACTOME_GASTRIN_CREB_SIGNALLING_PATHWAY_VIA_PKC_AND_MAPK_Heart - Atrial Appendage_Adipose - Subcutaneous
Source_CXCL2	Adipose - Subcutaneous	Heart - Atrial Appendage	534.2104032899848	2.774360642479014	0.0027655162644934354	Target_143,REACTOME_CELL_CYCLE_MITOTIC	9.5906136403822e-4	0.33073037998335	Source_CXCL2_Target_143,REACTOME_CELL_CYCLE_MITOTIC_Adipose - Subcutaneous_Heart - Atrial Appendage	Source_CXCL2_Target_143,REACTOME_CELL_CYCLE_MITOTIC_Heart - Atrial Appendage_Adipose - Subcutaneous
Source_CXCL2	Adipose - Subcutaneous	Heart - Atrial Appendage	534.2104032899848	2.774360642479014	0.0027655162644934354	Target_148,ST_GA13_PATHWAY	0	0.502166472760283	Source_CXCL2_Target_148,ST_GA13_PATHWAY_Adipose - Subcutaneous_Heart - Atrial Appendage	Source_CXCL2_Target_148,ST_GA13_PATHWAY_Heart - Atrial Appendage_Adipose - Subcutaneous
Source_CXCL2	Adipose - Subcutaneous	Heart - Atrial Appendage	534.2104032899848	2.774360642479014	0.0027655162644934354	Target_160,REACTOME_ANTIGEN_PROCESSING_UBIQUITINATION_PROTEASOME_DEGRADATION	1.1384794237123e-4	-0.348073724478978	Source_CXCL2_Target_160,REACTOME_ANTIGEN_PROCESSING_UBIQUITINATION_PROTEASOME_DEGRADATION_Adipose - Subcutaneous_Heart - Atrial Appendage	Source_CXCL2_Target_160,REACTOME_ANTIGEN_PROCESSING_UBIQUITINATION_PROTEASOME_DEGRADATION_Heart - Atrial Appendage_Adipose - Subcutaneous
Source_CXCL2	Adipose - Subcutaneous	Heart - Atrial Appendage	534.2104032899848	2.774360642479014	0.0027655162644934354	Target_161,KEGG_NEUROACTIVE_LIGAND_RECEPTOR_INTERACTION	4.78533657144453e-10	0.432071672368884	Source_CXCL2_Target_161,KEGG_NEUROACTIVE_LIGAND_RECEPTOR_INTERACTION_Adipose - Subcutaneous_Heart - Atrial Appendage	Source_CXCL2_Target_161,KEGG_NEUROACTIVE_LIGAND_RECEPTOR_INTERACTION_Heart - Atrial Appendage_Adipose - Subcutaneous
Source_CXCL2	Adipose - Subcutaneous	Heart - Atrial Appendage	534.2104032899848	2.774360642479014	0.0027655162644934354	Target_175,KEGG_AXON_GUIDANCE	2.84488259172377e-7	-0.391861751493	Source_CXCL2_Target_175,KEGG_AXON_GUIDANCE_Adipose - Subcutaneous_Heart - Atrial Appendage	Source_CXCL2_Target_175,KEGG_AXON_GUIDANCE_Heart - Atrial Appendage_Adipose - Subcutaneous
Source_CXCL2	Adipose - Subcutaneous	Heart - Atrial Appendage	534.2104032899848	2.774360642479014	0.0027655162644934354	Target_184,IRIS_Monocyte-Day1	0	0.449711517711493	Source_CXCL2_Target_184,IRIS_Monocyte-Day1_Adipose - Subcutaneous_Heart - Atrial Appendage	Source_CXCL2_Target_184,IRIS_Monocyte-Day1_Heart - Atrial Appendage_Adipose - Subcutaneous
Source_CXCL2	Adipose - Subcutaneous	Heart - Atrial Appendage	534.2104032899848	2.774360642479014	0.0027655162644934354	Target_185,REACTOME_TRANSCRIPTION	0.0011847411864831501	0.328950316811377	Source_CXCL2_Target_185,REACTOME_TRANSCRIPTION_Adipose - Subcutaneous_Heart - Atrial Appendage	Source_CXCL2_Target_185,REACTOME_TRANSCRIPTION_Heart - Atrial Appendage_Adipose - Subcutaneous
Source_CXCL2	Adipose - Subcutaneous	Heart - Atrial Appendage	534.2104032899848	2.774360642479014	0.0027655162644934354	Target_193,REACTOME_ER_PHAGOSOME_PATHWAY	3.1056834348675e-6	0.375175076906049	Source_CXCL2_Target_193,REACTOME_ER_PHAGOSOME_PATHWAY_Adipose - Subcutaneous_Heart - Atrial Appendage	Source_CXCL2_Target_193,REACTOME_ER_PHAGOSOME_PATHWAY_Heart - Atrial Appendage_Adipose - Subcutaneous
Source_CXCL2	Adipose - Subcutaneous	Heart - Atrial Appendage	534.2104032899848	2.774360642479014	0.0027655162644934354	Target_196,KEGG_AXON_GUIDANCE	0	-0.49770724869633	Source_CXCL2_Target_196,KEGG_AXON_GUIDANCE_Adipose - Subcutaneous_Heart - Atrial Appendage	Source_CXCL2_Target_196,KEGG_AXON_GUIDANCE_Heart - Atrial Appendage_Adipose - Subcutaneous
Source_CXCL2	Adipose - Subcutaneous	Heart - Atrial Appendage	534.2104032899848	2.774360642479014	0.0027655162644934354	Target_2,REACTOME_COLLAGEN_FORMATION	4.29483957287147e-8	0.404424128867388	Source_CXCL2_Target_2,REACTOME_COLLAGEN_FORMATION_Adipose - Subcutaneous_Heart - Atrial Appendage	Source_CXCL2_Target_2,REACTOME_COLLAGEN_FORMATION_Heart - Atrial Appendage_Adipose - Subcutaneous
Source_CXCL2	Adipose - Subcutaneous	Heart - Atrial Appendage	534.2104032899848	2.774360642479014	0.0027655162644934354	Target_204,REACTOME_GENERIC_TRANSCRIPTION_PATHWAY	3.03474082019584e-6	-0.375341022436439	Source_CXCL2_Target_204,REACTOME_GENERIC_TRANSCRIPTION_PATHWAY_Adipose - Subcutaneous_Heart - Atrial Appendage	Source_CXCL2_Target_204,REACTOME_GENERIC_TRANSCRIPTION_PATHWAY_Heart - Atrial Appendage_Adipose - Subcutaneous
Source_CXCL2	Adipose - Subcutaneous	Heart - Atrial Appendage	534.2104032899848	2.774360642479014	0.0027655162644934354	Target_227,REACTOME_GENERIC_TRANSCRIPTION_PATHWAY	1.06904419006071e-6	0.382736945287942	Source_CXCL2_Target_227,REACTOME_GENERIC_TRANSCRIPTION_PATHWAY_Adipose - Subcutaneous_Heart - Atrial Appendage	Source_CXCL2_Target_227,REACTOME_GENERIC_TRANSCRIPTION_PATHWAY_Heart - Atrial Appendage_Adipose - Subcutaneous
Source_CXCL2	Adipose - Subcutaneous	Heart - Atrial Appendage	534.2104032899848	2.774360642479014	0.0027655162644934354	Target_23,MIPS_CEN_COMPLEX	1.92622956676214e-5	-0.361762122206679	Source_CXCL2_Target_23,MIPS_CEN_COMPLEX_Adipose - Subcutaneous_Heart - Atrial Appendage	Source_CXCL2_Target_23,MIPS_CEN_COMPLEX_Heart - Atrial Appendage_Adipose - Subcutaneous
Source_CXCL2	Adipose - Subcutaneous	Heart - Atrial Appendage	534.2104032899848	2.774360642479014	0.0027655162644934354	Target_232,DMAP_ERY4	5.02053586393103e-6	-0.371704722410856	Source_CXCL2_Target_232,DMAP_ERY4_Adipose - Subcutaneous_Heart - Atrial Appendage	Source_CXCL2_Target_232,DMAP_ERY4_Heart - Atrial Appendage_Adipose - Subcutaneous
Source_CXCL2	Adipose - Subcutaneous	Heart - Atrial Appendage	534.2104032899848	2.774360642479014	0.0027655162644934354	Target_246,REACTOME_GLYCEROPHOSPHOLIPID_BIOSYNTHESIS	6.77125124859401e-8	-0.401444381914347	Source_CXCL2_Target_246,REACTOME_GLYCEROPHOSPHOLIPID_BIOSYNTHESIS_Adipose - Subcutaneous_Heart - Atrial Appendage	Source_CXCL2_Target_246,REACTOME_GLYCEROPHOSPHOLIPID_BIOSYNTHESIS_Heart - Atrial Appendage_Adipose - Subcutaneous
Source_CXCL2	Adipose - Subcutaneous	Heart - Atrial Appendage	534.2104032899848	2.774360642479014	0.0027655162644934354	Target_253,IRIS_Monocyte-Day7	1.9031654408219e-4	0.343989039336622	Source_CXCL2_Target_253,IRIS_Monocyte-Day7_Adipose - Subcutaneous_Heart - Atrial Appendage	Source_CXCL2_Target_253,IRIS_Monocyte-Day7_Heart - Atrial Appendage_Adipose - Subcutaneous
Source_CXCL2	Adipose - Subcutaneous	Heart - Atrial Appendage	534.2104032899848	2.774360642479014	0.0027655162644934354	Target_259,REACTOME_CLASS_A1_RHODOPSIN_LIKE_RECEPTORS	0	0.471904857127083	Source_CXCL2_Target_259,REACTOME_CLASS_A1_RHODOPSIN_LIKE_RECEPTORS_Adipose - Subcutaneous_Heart - Atrial Appendage	Source_CXCL2_Target_259,REACTOME_CLASS_A1_RHODOPSIN_LIKE_RECEPTORS_Heart - Atrial Appendage_Adipose - Subcutaneous
Source_CXCL2	Adipose - Subcutaneous	Heart - Atrial Appendage	534.2104032899848	2.774360642479014	0.0027655162644934354	Target_263,REACTOME_METABOLISM_OF_PROTEINS	0	0.458024918896294	Source_CXCL2_Target_263,REACTOME_METABOLISM_OF_PROTEINS_Adipose - Subcutaneous_Heart - Atrial Appendage	Source_CXCL2_Target_263,REACTOME_METABOLISM_OF_PROTEINS_Heart - Atrial Appendage_Adipose - Subcutaneous
Source_CXCL2	Adipose - Subcutaneous	Heart - Atrial Appendage	534.2104032899848	2.774360642479014	0.0027655162644934354	Target_266,KEGG_JAK_STAT_SIGNALING_PATHWAY	1.93590790997789e-6	0.378550807265399	Source_CXCL2_Target_266,KEGG_JAK_STAT_SIGNALING_PATHWAY_Adipose - Subcutaneous_Heart - Atrial Appendage	Source_CXCL2_Target_266,KEGG_JAK_STAT_SIGNALING_PATHWAY_Heart - Atrial Appendage_Adipose - Subcutaneous
Source_CXCL2	Adipose - Subcutaneous	Heart - Atrial Appendage	534.2104032899848	2.774360642479014	0.0027655162644934354	Target_287,REACTOME_MRNA_PROCESSING	0	0.496701963728288	Source_CXCL2_Target_287,REACTOME_MRNA_PROCESSING_Adipose - Subcutaneous_Heart - Atrial Appendage	Source_CXCL2_Target_287,REACTOME_MRNA_PROCESSING_Heart - Atrial Appendage_Adipose - Subcutaneous
Source_CXCL2	Adipose - Subcutaneous	Heart - Atrial Appendage	534.2104032899848	2.774360642479014	0.0027655162644934354	Target_297,REACTOME_METABOLISM_OF_PROTEINS	0.0037293992986196	0.319085060288055	Source_CXCL2_Target_297,REACTOME_METABOLISM_OF_PROTEINS_Adipose - Subcutaneous_Heart - Atrial Appendage	Source_CXCL2_Target_297,REACTOME_METABOLISM_OF_PROTEINS_Heart - Atrial Appendage_Adipose - Subcutaneous
Source_CXCL2	Adipose - Subcutaneous	Heart - Atrial Appendage	534.2104032899848	2.774360642479014	0.0027655162644934354	Target_313,REACTOME_CYTOKINE_SIGNALING_IN_IMMUNE_SYSTEM	3.6966725014409e-6	0.37392109867893	Source_CXCL2_Target_313,REACTOME_CYTOKINE_SIGNALING_IN_IMMUNE_SYSTEM_Adipose - Subcutaneous_Heart - Atrial Appendage	Source_CXCL2_Target_313,REACTOME_CYTOKINE_SIGNALING_IN_IMMUNE_SYSTEM_Heart - Atrial Appendage_Adipose - Subcutaneous
Source_CXCL2	Adipose - Subcutaneous	Heart - Atrial Appendage	534.2104032899848	2.774360642479014	0.0027655162644934354	Target_317,REACTOME_GENERIC_TRANSCRIPTION_PATHWAY	0.00183172921868291	0.32524331759459	Source_CXCL2_Target_317,REACTOME_GENERIC_TRANSCRIPTION_PATHWAY_Adipose - Subcutaneous_Heart - Atrial Appendage	Source_CXCL2_Target_317,REACTOME_GENERIC_TRANSCRIPTION_PATHWAY_Heart - Atrial Appendage_Adipose - Subcutaneous
Source_CXCL2	Adipose - Subcutaneous	Heart - Atrial Appendage	534.2104032899848	2.774360642479014	0.0027655162644934354	Target_325,KEGG_CELL_CYCLE	5.85246662687666e-7	0.386923174963038	Source_CXCL2_Target_325,KEGG_CELL_CYCLE_Adipose - Subcutaneous_Heart - Atrial Appendage	Source_CXCL2_Target_325,KEGG_CELL_CYCLE_Heart - Atrial Appendage_Adipose - Subcutaneous
Source_CXCL2	Adipose - Subcutaneous	Heart - Atrial Appendage	534.2104032899848	2.774360642479014	0.0027655162644934354	Target_328,REACTOME_NEURONAL_SYSTEM	9.01222436500149e-5	-0.349912192305714	Source_CXCL2_Target_328,REACTOME_NEURONAL_SYSTEM_Adipose - Subcutaneous_Heart - Atrial Appendage	Source_CXCL2_Target_328,REACTOME_NEURONAL_SYSTEM_Heart - Atrial Appendage_Adipose - Subcutaneous
Source_CXCL2	Adipose - Subcutaneous	Heart - Atrial Appendage	534.2104032899848	2.774360642479014	0.0027655162644934354	Target_332,REACTOME_PROCESSING_OF_CAPPED_INTRON_CONTAINING_PRE_MRNA	0.00444438469046471	0.317544266042538	Source_CXCL2_Target_332,REACTOME_PROCESSING_OF_CAPPED_INTRON_CONTAINING_PRE_MRNA_Adipose - Subcutaneous_Heart - Atrial Appendage	Source_CXCL2_Target_332,REACTOME_PROCESSING_OF_CAPPED_INTRON_CONTAINING_PRE_MRNA_Heart - Atrial Appendage_Adipose - Subcutaneous
Source_CXCL2	Adipose - Subcutaneous	Heart - Atrial Appendage	534.2104032899848	2.774360642479014	0.0027655162644934354	Target_342,REACTOME_GPCR_DOWNSTREAM_SIGNALING	0	0.465138911395069	Source_CXCL2_Target_342,REACTOME_GPCR_DOWNSTREAM_SIGNALING_Adipose - Subcutaneous_Heart - Atrial Appendage	Source_CXCL2_Target_342,REACTOME_GPCR_DOWNSTREAM_SIGNALING_Heart - Atrial Appendage_Adipose - Subcutaneous
Source_CXCL2	Adipose - Subcutaneous	Heart - Atrial Appendage	534.2104032899848	2.774360642479014	0.0027655162644934354	Target_356,KEGG_PATHWAYS_IN_CANCER	0.00411559294788	0.318220523280327	Source_CXCL2_Target_356,KEGG_PATHWAYS_IN_CANCER_Adipose - Subcutaneous_Heart - Atrial Appendage	Source_CXCL2_Target_356,KEGG_PATHWAYS_IN_CANCER_Heart - Atrial Appendage_Adipose - Subcutaneous
Source_CXCL2	Adipose - Subcutaneous	Heart - Atrial Appendage	534.2104032899848	2.774360642479014	0.0027655162644934354	Target_361,KEGG_PYRIMIDINE_METABOLISM	1.64818954861978e-6	0.37969079669636	Source_CXCL2_Target_361,KEGG_PYRIMIDINE_METABOLISM_Adipose - Subcutaneous_Heart - Atrial Appendage	Source_CXCL2_Target_361,KEGG_PYRIMIDINE_METABOLISM_Heart - Atrial Appendage_Adipose - Subcutaneous
Source_CXCL2	Adipose - Subcutaneous	Heart - Atrial Appendage	534.2104032899848	2.774360642479014	0.0027655162644934354	Target_376,IRIS_Monocyte-Day1	2.00125168086096e-5	-0.361474564842745	Source_CXCL2_Target_376,IRIS_Monocyte-Day1_Adipose - Subcutaneous_Heart - Atrial Appendage	Source_CXCL2_Target_376,IRIS_Monocyte-Day1_Heart - Atrial Appendage_Adipose - Subcutaneous
Source_CXCL2	Adipose - Subcutaneous	Heart - Atrial Appendage	534.2104032899848	2.774360642479014	0.0027655162644934354	Target_379,PID_BETACATENIN_NUC_PATHWAY	1.56025898911949e-6	-0.380078390424531	Source_CXCL2_Target_379,PID_BETACATENIN_NUC_PATHWAY_Adipose - Subcutaneous_Heart - Atrial Appendage	Source_CXCL2_Target_379,PID_BETACATENIN_NUC_PATHWAY_Heart - Atrial Appendage_Adipose - Subcutaneous
Source_CXCL2	Adipose - Subcutaneous	Heart - Atrial Appendage	534.2104032899848	2.774360642479014	0.0027655162644934354	Target_380,REACTOME_GENERIC_TRANSCRIPTION_PATHWAY	1.30618154385864e-5	0.364669817259402	Source_CXCL2_Target_380,REACTOME_GENERIC_TRANSCRIPTION_PATHWAY_Adipose - Subcutaneous_Heart - Atrial Appendage	Source_CXCL2_Target_380,REACTOME_GENERIC_TRANSCRIPTION_PATHWAY_Heart - Atrial Appendage_Adipose - Subcutaneous
Source_CXCL2	Adipose - Subcutaneous	Heart - Atrial Appendage	534.2104032899848	2.774360642479014	0.0027655162644934354	Target_381,IRIS_Monocyte-Day1	3.10807610315322e-7	0.391260208689547	Source_CXCL2_Target_381,IRIS_Monocyte-Day1_Adipose - Subcutaneous_Heart - Atrial Appendage	Source_CXCL2_Target_381,IRIS_Monocyte-Day1_Heart - Atrial Appendage_Adipose - Subcutaneous
Source_CXCL2	Adipose - Subcutaneous	Heart - Atrial Appendage	534.2104032899848	2.774360642479014	0.0027655162644934354	Target_387,PID_HIF2PATHWAY	2.5746546355343e-5	0.359570964574284	Source_CXCL2_Target_387,PID_HIF2PATHWAY_Adipose - Subcutaneous_Heart - Atrial Appendage	Source_CXCL2_Target_387,PID_HIF2PATHWAY_Heart - Atrial Appendage_Adipose - Subcutaneous
Source_CXCL2	Adipose - Subcutaneous	Heart - Atrial Appendage	534.2104032899848	2.774360642479014	0.0027655162644934354	Target_392,SVM Eosinophils	6.2457925810299e-4	-0.334308207311379	Source_CXCL2_Target_392,SVM Eosinophils_Adipose - Subcutaneous_Heart - Atrial Appendage	Source_CXCL2_Target_392,SVM Eosinophils_Heart - Atrial Appendage_Adipose - Subcutaneous
Source_CXCL2	Adipose - Subcutaneous	Heart - Atrial Appendage	534.2104032899848	2.774360642479014	0.0027655162644934354	Target_404,KEGG_NATURAL_KILLER_CELL_MEDIATED_CYTOTOXICITY	0.00159036832682702	0.326450847813287	Source_CXCL2_Target_404,KEGG_NATURAL_KILLER_CELL_MEDIATED_CYTOTOXICITY_Adipose - Subcutaneous_Heart - Atrial Appendage	Source_CXCL2_Target_404,KEGG_NATURAL_KILLER_CELL_MEDIATED_CYTOTOXICITY_Heart - Atrial Appendage_Adipose - Subcutaneous
Source_CXCL2	Adipose - Subcutaneous	Heart - Atrial Appendage	534.2104032899848	2.774360642479014	0.0027655162644934354	Target_41,KEGG_ARGININE_AND_PROLINE_METABOLISM	2.65586179715172e-7	-0.392325150057029	Source_CXCL2_Target_41,KEGG_ARGININE_AND_PROLINE_METABOLISM_Adipose - Subcutaneous_Heart - Atrial Appendage	Source_CXCL2_Target_41,KEGG_ARGININE_AND_PROLINE_METABOLISM_Heart - Atrial Appendage_Adipose - Subcutaneous
Source_CXCL2	Adipose - Subcutaneous	Heart - Atrial Appendage	534.2104032899848	2.774360642479014	0.0027655162644934354	Target_416,MIPS_SPLICEOSOME	3.0845968492654e-4	0.340095470544309	Source_CXCL2_Target_416,MIPS_SPLICEOSOME_Adipose - Subcutaneous_Heart - Atrial Appendage	Source_CXCL2_Target_416,MIPS_SPLICEOSOME_Heart - Atrial Appendage_Adipose - Subcutaneous
Source_CXCL2	Adipose - Subcutaneous	Heart - Atrial Appendage	534.2104032899848	2.774360642479014	0.0027655162644934354	Target_424,REACTOME_SIGNALLING_BY_NGF	9.57067314288906e-10	-0.427997283234068	Source_CXCL2_Target_424,REACTOME_SIGNALLING_BY_NGF_Adipose - Subcutaneous_Heart - Atrial Appendage	Source_CXCL2_Target_424,REACTOME_SIGNALLING_BY_NGF_Heart - Atrial Appendage_Adipose - Subcutaneous
Source_CXCL2	Adipose - Subcutaneous	Heart - Atrial Appendage	534.2104032899848	2.774360642479014	0.0027655162644934354	Target_43,REACTOME_TRANSCRIPTION	1.7896584536814e-4	0.344481014690231	Source_CXCL2_Target_43,REACTOME_TRANSCRIPTION_Adipose - Subcutaneous_Heart - Atrial Appendage	Source_CXCL2_Target_43,REACTOME_TRANSCRIPTION_Heart - Atrial Appendage_Adipose - Subcutaneous
Source_CXCL2	Adipose - Subcutaneous	Heart - Atrial Appendage	534.2104032899848	2.774360642479014	0.0027655162644934354	Target_440,KEGG_MAPK_SIGNALING_PATHWAY	1.5215886842856e-4	-0.345775126829353	Source_CXCL2_Target_440,KEGG_MAPK_SIGNALING_PATHWAY_Adipose - Subcutaneous_Heart - Atrial Appendage	Source_CXCL2_Target_440,KEGG_MAPK_SIGNALING_PATHWAY_Heart - Atrial Appendage_Adipose - Subcutaneous
Source_CXCL2	Adipose - Subcutaneous	Heart - Atrial Appendage	534.2104032899848	2.774360642479014	0.0027655162644934354	Target_455,REACTOME_METABOLISM_OF_LIPIDS_AND_LIPOPROTEINS	2.20125482286448e-8	0.408754501011749	Source_CXCL2_Target_455,REACTOME_METABOLISM_OF_LIPIDS_AND_LIPOPROTEINS_Adipose - Subcutaneous_Heart - Atrial Appendage	Source_CXCL2_Target_455,REACTOME_METABOLISM_OF_LIPIDS_AND_LIPOPROTEINS_Heart - Atrial Appendage_Adipose - Subcutaneous
Source_CXCL2	Adipose - Subcutaneous	Heart - Atrial Appendage	534.2104032899848	2.774360642479014	0.0027655162644934354	Target_463,DMAP_ERY2	1.00252801171763e-7	0.398853052719402	Source_CXCL2_Target_463,DMAP_ERY2_Adipose - Subcutaneous_Heart - Atrial Appendage	Source_CXCL2_Target_463,DMAP_ERY2_Heart - Atrial Appendage_Adipose - Subcutaneous
Source_CXCL2	Adipose - Subcutaneous	Heart - Atrial Appendage	534.2104032899848	2.774360642479014	0.0027655162644934354	Target_483,KEGG_CYSTEINE_AND_METHIONINE_METABOLISM	2.74403162348058e-6	-0.376063028382433	Source_CXCL2_Target_483,KEGG_CYSTEINE_AND_METHIONINE_METABOLISM_Adipose - Subcutaneous_Heart - Atrial Appendage	Source_CXCL2_Target_483,KEGG_CYSTEINE_AND_METHIONINE_METABOLISM_Heart - Atrial Appendage_Adipose - Subcutaneous
Source_CXCL2	Adipose - Subcutaneous	Heart - Atrial Appendage	534.2104032899848	2.774360642479014	0.0027655162644934354	Target_488,REACTOME_PLATELET_HOMEOSTASIS	2.56015506572282e-8	0.407770530163209	Source_CXCL2_Target_488,REACTOME_PLATELET_HOMEOSTASIS_Adipose - Subcutaneous_Heart - Atrial Appendage	Source_CXCL2_Target_488,REACTOME_PLATELET_HOMEOSTASIS_Heart - Atrial Appendage_Adipose - Subcutaneous
Source_CXCL2	Adipose - Subcutaneous	Heart - Atrial Appendage	534.2104032899848	2.774360642479014	0.0027655162644934354	Target_503,REACTOME_TRANSMEMBRANE_TRANSPORT_OF_SMALL_MOLECULES	0	0.483517529928088	Source_CXCL2_Target_503,REACTOME_TRANSMEMBRANE_TRANSPORT_OF_SMALL_MOLECULES_Adipose - Subcutaneous_Heart - Atrial Appendage	Source_CXCL2_Target_503,REACTOME_TRANSMEMBRANE_TRANSPORT_OF_SMALL_MOLECULES_Heart - Atrial Appendage_Adipose - Subcutaneous
Source_CXCL2	Adipose - Subcutaneous	Heart - Atrial Appendage	534.2104032899848	2.774360642479014	0.0027655162644934354	Target_515,REACTOME_GENERIC_TRANSCRIPTION_PATHWAY	8.52507710202843e-7	-0.384316397771274	Source_CXCL2_Target_515,REACTOME_GENERIC_TRANSCRIPTION_PATHWAY_Adipose - Subcutaneous_Heart - Atrial Appendage	Source_CXCL2_Target_515,REACTOME_GENERIC_TRANSCRIPTION_PATHWAY_Heart - Atrial Appendage_Adipose - Subcutaneous
Source_CXCL2	Adipose - Subcutaneous	Heart - Atrial Appendage	534.2104032899848	2.774360642479014	0.0027655162644934354	Target_516,REACTOME_NEURONAL_SYSTEM	7.1921443304012e-4	-0.333136341088334	Source_CXCL2_Target_516,REACTOME_NEURONAL_SYSTEM_Adipose - Subcutaneous_Heart - Atrial Appendage	Source_CXCL2_Target_516,REACTOME_NEURONAL_SYSTEM_Heart - Atrial Appendage_Adipose - Subcutaneous
Source_CXCL2	Adipose - Subcutaneous	Heart - Atrial Appendage	534.2104032899848	2.774360642479014	0.0027655162644934354	Target_525,REACTOME_SIGNALING_BY_GPCR	4.798496247016e-7	-0.388290733368148	Source_CXCL2_Target_525,REACTOME_SIGNALING_BY_GPCR_Adipose - Subcutaneous_Heart - Atrial Appendage	Source_CXCL2_Target_525,REACTOME_SIGNALING_BY_GPCR_Heart - Atrial Appendage_Adipose - Subcutaneous
Source_CXCL2	Adipose - Subcutaneous	Heart - Atrial Appendage	534.2104032899848	2.774360642479014	0.0027655162644934354	Target_537,REACTOME_NEURONAL_SYSTEM	3.13319912015331e-7	0.391204297500835	Source_CXCL2_Target_537,REACTOME_NEURONAL_SYSTEM_Adipose - Subcutaneous_Heart - Atrial Appendage	Source_CXCL2_Target_537,REACTOME_NEURONAL_SYSTEM_Heart - Atrial Appendage_Adipose - Subcutaneous
Source_CXCL2	Adipose - Subcutaneous	Heart - Atrial Appendage	534.2104032899848	2.774360642479014	0.0027655162644934354	Target_556,SVM B cells naive	3.12047012487326e-5	0.358109736379526	Source_CXCL2_Target_556,SVM B cells naive_Adipose - Subcutaneous_Heart - Atrial Appendage	Source_CXCL2_Target_556,SVM B cells naive_Heart - Atrial Appendage_Adipose - Subcutaneous
Source_CXCL2	Adipose - Subcutaneous	Heart - Atrial Appendage	534.2104032899848	2.774360642479014	0.0027655162644934354	Target_562,KEGG_ARGININE_AND_PROLINE_METABOLISM	0.00413524022387479	-0.318178668110106	Source_CXCL2_Target_562,KEGG_ARGININE_AND_PROLINE_METABOLISM_Adipose - Subcutaneous_Heart - Atrial Appendage	Source_CXCL2_Target_562,KEGG_ARGININE_AND_PROLINE_METABOLISM_Heart - Atrial Appendage_Adipose - Subcutaneous
Source_CXCL2	Adipose - Subcutaneous	Heart - Atrial Appendage	534.2104032899848	2.774360642479014	0.0027655162644934354	Target_582,REACTOME_GENERIC_TRANSCRIPTION_PATHWAY	8.07525546431265e-8	-0.400284934181317	Source_CXCL2_Target_582,REACTOME_GENERIC_TRANSCRIPTION_PATHWAY_Adipose - Subcutaneous_Heart - Atrial Appendage	Source_CXCL2_Target_582,REACTOME_GENERIC_TRANSCRIPTION_PATHWAY_Heart - Atrial Appendage_Adipose - Subcutaneous
Source_CXCL2	Adipose - Subcutaneous	Heart - Atrial Appendage	534.2104032899848	2.774360642479014	0.0027655162644934354	Target_592,MIPS_SPLICEOSOME	8.8272974258663e-4	0.331425865062842	Source_CXCL2_Target_592,MIPS_SPLICEOSOME_Adipose - Subcutaneous_Heart - Atrial Appendage	Source_CXCL2_Target_592,MIPS_SPLICEOSOME_Heart - Atrial Appendage_Adipose - Subcutaneous
Source_CXCL2	Adipose - Subcutaneous	Heart - Atrial Appendage	534.2104032899848	2.774360642479014	0.0027655162644934354	Target_605,MIPS_SPLICEOSOME	0.00464627684407981	0.31715261558372	Source_CXCL2_Target_605,MIPS_SPLICEOSOME_Adipose - Subcutaneous_Heart - Atrial Appendage	Source_CXCL2_Target_605,MIPS_SPLICEOSOME_Heart - Atrial Appendage_Adipose - Subcutaneous
Source_CXCL2	Adipose - Subcutaneous	Heart - Atrial Appendage	534.2104032899848	2.774360642479014	0.0027655162644934354	Target_608,REACTOME_TRANSMEMBRANE_TRANSPORT_OF_SMALL_MOLECULES	0	-0.504803819443307	Source_CXCL2_Target_608,REACTOME_TRANSMEMBRANE_TRANSPORT_OF_SMALL_MOLECULES_Adipose - Subcutaneous_Heart - Atrial Appendage	Source_CXCL2_Target_608,REACTOME_TRANSMEMBRANE_TRANSPORT_OF_SMALL_MOLECULES_Heart - Atrial Appendage_Adipose - Subcutaneous
Source_CXCL2	Adipose - Subcutaneous	Heart - Atrial Appendage	534.2104032899848	2.774360642479014	0.0027655162644934354	Target_611,KEGG_BASE_EXCISION_REPAIR	1.3824669868123e-4	0.346537037119195	Source_CXCL2_Target_611,KEGG_BASE_EXCISION_REPAIR_Adipose - Subcutaneous_Heart - Atrial Appendage	Source_CXCL2_Target_611,KEGG_BASE_EXCISION_REPAIR_Heart - Atrial Appendage_Adipose - Subcutaneous
Source_CXCL2	Adipose - Subcutaneous	Heart - Atrial Appendage	534.2104032899848	2.774360642479014	0.0027655162644934354	Target_616,IRIS_DendriticCell-LPSstimulated	0.00196236364321312	0.324652649568707	Source_CXCL2_Target_616,IRIS_DendriticCell-LPSstimulated_Adipose - Subcutaneous_Heart - Atrial Appendage	Source_CXCL2_Target_616,IRIS_DendriticCell-LPSstimulated_Heart - Atrial Appendage_Adipose - Subcutaneous
Source_CXCL2	Adipose - Subcutaneous	Heart - Atrial Appendage	534.2104032899848	2.774360642479014	0.0027655162644934354	Target_627,REACTOME_GENERIC_TRANSCRIPTION_PATHWAY	2.75515753100919e-7	-0.39207796058688	Source_CXCL2_Target_627,REACTOME_GENERIC_TRANSCRIPTION_PATHWAY_Adipose - Subcutaneous_Heart - Atrial Appendage	Source_CXCL2_Target_627,REACTOME_GENERIC_TRANSCRIPTION_PATHWAY_Heart - Atrial Appendage_Adipose - Subcutaneous
Source_CXCL2	Adipose - Subcutaneous	Heart - Atrial Appendage	534.2104032899848	2.774360642479014	0.0027655162644934354	Target_638,REACTOME_METABOLISM_OF_NON_CODING_RNA	0	-0.510609362720249	Source_CXCL2_Target_638,REACTOME_METABOLISM_OF_NON_CODING_RNA_Adipose - Subcutaneous_Heart - Atrial Appendage	Source_CXCL2_Target_638,REACTOME_METABOLISM_OF_NON_CODING_RNA_Heart - Atrial Appendage_Adipose - Subcutaneous
Source_CXCL2	Adipose - Subcutaneous	Heart - Atrial Appendage	534.2104032899848	2.774360642479014	0.0027655162644934354	Target_644,PID_NFAT_TFPATHWAY	3.11836457678183e-5	0.358114897132106	Source_CXCL2_Target_644,PID_NFAT_TFPATHWAY_Adipose - Subcutaneous_Heart - Atrial Appendage	Source_CXCL2_Target_644,PID_NFAT_TFPATHWAY_Heart - Atrial Appendage_Adipose - Subcutaneous
Source_CXCL2	Adipose - Subcutaneous	Heart - Atrial Appendage	534.2104032899848	2.774360642479014	0.0027655162644934354	Target_664,REACTOME_GENERIC_TRANSCRIPTION_PATHWAY	1.00731334828907e-6	0.38315335280497	Source_CXCL2_Target_664,REACTOME_GENERIC_TRANSCRIPTION_PATHWAY_Adipose - Subcutaneous_Heart - Atrial Appendage	Source_CXCL2_Target_664,REACTOME_GENERIC_TRANSCRIPTION_PATHWAY_Heart - Atrial Appendage_Adipose - Subcutaneous
Source_CXCL2	Adipose - Subcutaneous	Heart - Atrial Appendage	534.2104032899848	2.774360642479014	0.0027655162644934354	Target_671,REACTOME_RECRUITMENT_OF_MITOTIC_CENTROSOME_PROTEINS_AND_COMPLEXES	1.68515627363419e-6	-0.379533559712817	Source_CXCL2_Target_671,REACTOME_RECRUITMENT_OF_MITOTIC_CENTROSOME_PROTEINS_AND_COMPLEXES_Adipose - Subcutaneous_Heart - Atrial Appendage	Source_CXCL2_Target_671,REACTOME_RECRUITMENT_OF_MITOTIC_CENTROSOME_PROTEINS_AND_COMPLEXES_Heart - Atrial Appendage_Adipose - Subcutaneous
Source_CXCL2	Adipose - Subcutaneous	Heart - Atrial Appendage	534.2104032899848	2.774360642479014	0.0027655162644934354	Target_694,REACTOME_MRNA_PROCESSING	9.614134765965e-4	-0.33070981257108	Source_CXCL2_Target_694,REACTOME_MRNA_PROCESSING_Adipose - Subcutaneous_Heart - Atrial Appendage	Source_CXCL2_Target_694,REACTOME_MRNA_PROCESSING_Heart - Atrial Appendage_Adipose - Subcutaneous
Source_CXCL2	Adipose - Subcutaneous	Heart - Atrial Appendage	534.2104032899848	2.774360642479014	0.0027655162644934354	Target_696,KEGG_PATHWAYS_IN_CANCER	5.981670714305661e-10	-0.430856922962599	Source_CXCL2_Target_696,KEGG_PATHWAYS_IN_CANCER_Adipose - Subcutaneous_Heart - Atrial Appendage	Source_CXCL2_Target_696,KEGG_PATHWAYS_IN_CANCER_Heart - Atrial Appendage_Adipose - Subcutaneous
Source_CXCL2	Adipose - Subcutaneous	Heart - Atrial Appendage	534.2104032899848	2.774360642479014	0.0027655162644934354	Target_82,REACTOME_CIRCADIAN_CLOCK	0.00326756479124168	-0.320240687840576	Source_CXCL2_Target_82,REACTOME_CIRCADIAN_CLOCK_Adipose - Subcutaneous_Heart - Atrial Appendage	Source_CXCL2_Target_82,REACTOME_CIRCADIAN_CLOCK_Heart - Atrial Appendage_Adipose - Subcutaneous
Source_CXCL2	Adipose - Subcutaneous	Heart - Atrial Appendage	534.2104032899848	2.774360642479014	0.0027655162644934354	Target_84,PID_DELTANP63PATHWAY	2.16536479857865e-7	0.393704819732933	Source_CXCL2_Target_84,PID_DELTANP63PATHWAY_Adipose - Subcutaneous_Heart - Atrial Appendage	Source_CXCL2_Target_84,PID_DELTANP63PATHWAY_Heart - Atrial Appendage_Adipose - Subcutaneous
Source_CXCL2	Adipose - Subcutaneous	Heart - Atrial Appendage	534.2104032899848	2.774360642479014	0.0027655162644934354	Target_89,REACTOME_METABOLISM_OF_LIPIDS_AND_LIPOPROTEINS	8.43879748364529e-5	0.350427245391902	Source_CXCL2_Target_89,REACTOME_METABOLISM_OF_LIPIDS_AND_LIPOPROTEINS_Adipose - Subcutaneous_Heart - Atrial Appendage	Source_CXCL2_Target_89,REACTOME_METABOLISM_OF_LIPIDS_AND_LIPOPROTEINS_Heart - Atrial Appendage_Adipose - Subcutaneous
Source_CXCL2	Adipose - Subcutaneous	Heart - Atrial Appendage	534.2104032899848	2.774360642479014	0.0027655162644934354	Target_94,KEGG_SPLICEOSOME	5.58329144473291e-7	-0.387248945651492	Source_CXCL2_Target_94,KEGG_SPLICEOSOME_Adipose - Subcutaneous_Heart - Atrial Appendage	Source_CXCL2_Target_94,KEGG_SPLICEOSOME_Heart - Atrial Appendage_Adipose - Subcutaneous
Source_CXCL2	Adipose - Subcutaneous	Heart - Atrial Appendage	534.2104032899848	2.774360642479014	0.0027655162644934354	Target_LV 120	2.15340145715004e-8	-0.408860145970198	Source_CXCL2_Target_LV 120_Adipose - Subcutaneous_Heart - Atrial Appendage	Source_CXCL2_Target_LV 120_Heart - Atrial Appendage_Adipose - Subcutaneous
Source_CXCL2	Adipose - Subcutaneous	Heart - Atrial Appendage	534.2104032899848	2.774360642479014	0.0027655162644934354	Target_LV 139	1.0003016338777e-4	0.34909310967363	Source_CXCL2_Target_LV 139_Adipose - Subcutaneous_Heart - Atrial Appendage	Source_CXCL2_Target_LV 139_Heart - Atrial Appendage_Adipose - Subcutaneous
Source_CXCL2	Adipose - Subcutaneous	Heart - Atrial Appendage	534.2104032899848	2.774360642479014	0.0027655162644934354	Target_LV 168	5.20520200222307e-5	-0.354184309210856	Source_CXCL2_Target_LV 168_Adipose - Subcutaneous_Heart - Atrial Appendage	Source_CXCL2_Target_LV 168_Heart - Atrial Appendage_Adipose - Subcutaneous
Source_CXCL2	Adipose - Subcutaneous	Heart - Atrial Appendage	534.2104032899848	2.774360642479014	0.0027655162644934354	Target_LV 182	3.3238158244719e-4	-0.339488389197803	Source_CXCL2_Target_LV 182_Adipose - Subcutaneous_Heart - Atrial Appendage	Source_CXCL2_Target_LV 182_Heart - Atrial Appendage_Adipose - Subcutaneous
Source_CXCL2	Adipose - Subcutaneous	Heart - Atrial Appendage	534.2104032899848	2.774360642479014	0.0027655162644934354	Target_LV 200	0	0.447413303401443	Source_CXCL2_Target_LV 200_Adipose - Subcutaneous_Heart - Atrial Appendage	Source_CXCL2_Target_LV 200_Heart - Atrial Appendage_Adipose - Subcutaneous
Source_CXCL2	Adipose - Subcutaneous	Heart - Atrial Appendage	534.2104032899848	2.774360642479014	0.0027655162644934354	Target_LV 237	1.19633414286113e-10	0.440715158007538	Source_CXCL2_Target_LV 237_Adipose - Subcutaneous_Heart - Atrial Appendage	Source_CXCL2_Target_LV 237_Heart - Atrial Appendage_Adipose - Subcutaneous
Source_CXCL2	Adipose - Subcutaneous	Heart - Atrial Appendage	534.2104032899848	2.774360642479014	0.0027655162644934354	Target_LV 249	1.9994870880002e-4	0.343593423636521	Source_CXCL2_Target_LV 249_Adipose - Subcutaneous_Heart - Atrial Appendage	Source_CXCL2_Target_LV 249_Heart - Atrial Appendage_Adipose - Subcutaneous
Source_CXCL2	Adipose - Subcutaneous	Heart - Atrial Appendage	534.2104032899848	2.774360642479014	0.0027655162644934354	Target_LV 269	2.32934631954063e-5	0.360329003932062	Source_CXCL2_Target_LV 269_Adipose - Subcutaneous_Heart - Atrial Appendage	Source_CXCL2_Target_LV 269_Heart - Atrial Appendage_Adipose - Subcutaneous
Source_CXCL2	Adipose - Subcutaneous	Heart - Atrial Appendage	534.2104032899848	2.774360642479014	0.0027655162644934354	Target_LV 288	1.02884736286057e-8	-0.413560574322071	Source_CXCL2_Target_LV 288_Adipose - Subcutaneous_Heart - Atrial Appendage	Source_CXCL2_Target_LV 288_Heart - Atrial Appendage_Adipose - Subcutaneous
Source_CXCL2	Adipose - Subcutaneous	Heart - Atrial Appendage	534.2104032899848	2.774360642479014	0.0027655162644934354	Target_LV 29	1.21259232386262e-5	-0.365222997597921	Source_CXCL2_Target_LV 29_Adipose - Subcutaneous_Heart - Atrial Appendage	Source_CXCL2_Target_LV 29_Heart - Atrial Appendage_Adipose - Subcutaneous
Source_CXCL2	Adipose - Subcutaneous	Heart - Atrial Appendage	534.2104032899848	2.774360642479014	0.0027655162644934354	Target_LV 291	0.00331147073281834	0.320124235184874	Source_CXCL2_Target_LV 291_Adipose - Subcutaneous_Heart - Atrial Appendage	Source_CXCL2_Target_LV 291_Heart - Atrial Appendage_Adipose - Subcutaneous
Source_CXCL2	Adipose - Subcutaneous	Heart - Atrial Appendage	534.2104032899848	2.774360642479014	0.0027655162644934354	Target_LV 292	2.74439052372344e-7	0.39210534678078	Source_CXCL2_Target_LV 292_Adipose - Subcutaneous_Heart - Atrial Appendage	Source_CXCL2_Target_LV 292_Heart - Atrial Appendage_Adipose - Subcutaneous
Source_CXCL2	Adipose - Subcutaneous	Heart - Atrial Appendage	534.2104032899848	2.774360642479014	0.0027655162644934354	Target_LV 303	1.00245623166906e-5	0.366634077939731	Source_CXCL2_Target_LV 303_Adipose - Subcutaneous_Heart - Atrial Appendage	Source_CXCL2_Target_LV 303_Heart - Atrial Appendage_Adipose - Subcutaneous
Source_CXCL2	Adipose - Subcutaneous	Heart - Atrial Appendage	534.2104032899848	2.774360642479014	0.0027655162644934354	Target_LV 315	7.94102677348363e-6	0.368352539521811	Source_CXCL2_Target_LV 315_Adipose - Subcutaneous_Heart - Atrial Appendage	Source_CXCL2_Target_LV 315_Heart - Atrial Appendage_Adipose - Subcutaneous
Source_CXCL2	Adipose - Subcutaneous	Heart - Atrial Appendage	534.2104032899848	2.774360642479014	0.0027655162644934354	Target_LV 324	0.00250703974391442	0.322542022157038	Source_CXCL2_Target_LV 324_Adipose - Subcutaneous_Heart - Atrial Appendage	Source_CXCL2_Target_LV 324_Heart - Atrial Appendage_Adipose - Subcutaneous
Source_CXCL2	Adipose - Subcutaneous	Heart - Atrial Appendage	534.2104032899848	2.774360642479014	0.0027655162644934354	Target_LV 329	0	-0.474528394224763	Source_CXCL2_Target_LV 329_Adipose - Subcutaneous_Heart - Atrial Appendage	Source_CXCL2_Target_LV 329_Heart - Atrial Appendage_Adipose - Subcutaneous
Source_CXCL2	Adipose - Subcutaneous	Heart - Atrial Appendage	534.2104032899848	2.774360642479014	0.0027655162644934354	Target_LV 339	8.708743104977e-4	0.331539088568062	Source_CXCL2_Target_LV 339_Adipose - Subcutaneous_Heart - Atrial Appendage	Source_CXCL2_Target_LV 339_Heart - Atrial Appendage_Adipose - Subcutaneous
Source_CXCL2	Adipose - Subcutaneous	Heart - Atrial Appendage	534.2104032899848	2.774360642479014	0.0027655162644934354	Target_LV 348	3.73256252572673e-8	0.405321334707774	Source_CXCL2_Target_LV 348_Adipose - Subcutaneous_Heart - Atrial Appendage	Source_CXCL2_Target_LV 348_Heart - Atrial Appendage_Adipose - Subcutaneous
Source_CXCL2	Adipose - Subcutaneous	Heart - Atrial Appendage	534.2104032899848	2.774360642479014	0.0027655162644934354	Target_LV 384	0	-0.477489349524819	Source_CXCL2_Target_LV 384_Adipose - Subcutaneous_Heart - Atrial Appendage	Source_CXCL2_Target_LV 384_Heart - Atrial Appendage_Adipose - Subcutaneous
Source_CXCL2	Adipose - Subcutaneous	Heart - Atrial Appendage	534.2104032899848	2.774360642479014	0.0027655162644934354	Target_LV 394	0.0025624837301319	0.322352750122376	Source_CXCL2_Target_LV 394_Adipose - Subcutaneous_Heart - Atrial Appendage	Source_CXCL2_Target_LV 394_Heart - Atrial Appendage_Adipose - Subcutaneous
Source_CXCL2	Adipose - Subcutaneous	Heart - Atrial Appendage	534.2104032899848	2.774360642479014	0.0027655162644934354	Target_LV 395	5.38292940248652e-5	0.353924826978078	Source_CXCL2_Target_LV 395_Adipose - Subcutaneous_Heart - Atrial Appendage	Source_CXCL2_Target_LV 395_Heart - Atrial Appendage_Adipose - Subcutaneous
Source_CXCL2	Adipose - Subcutaneous	Heart - Atrial Appendage	534.2104032899848	2.774360642479014	0.0027655162644934354	Target_LV 421	0	0.483990326994747	Source_CXCL2_Target_LV 421_Adipose - Subcutaneous_Heart - Atrial Appendage	Source_CXCL2_Target_LV 421_Heart - Atrial Appendage_Adipose - Subcutaneous
Source_CXCL2	Adipose - Subcutaneous	Heart - Atrial Appendage	534.2104032899848	2.774360642479014	0.0027655162644934354	Target_LV 430	7.8916468854028e-4	-0.332362683735597	Source_CXCL2_Target_LV 430_Adipose - Subcutaneous_Heart - Atrial Appendage	Source_CXCL2_Target_LV 430_Heart - Atrial Appendage_Adipose - Subcutaneous
Source_CXCL2	Adipose - Subcutaneous	Heart - Atrial Appendage	534.2104032899848	2.774360642479014	0.0027655162644934354	Target_LV 435	4.93333506825788e-5	0.35459837962579	Source_CXCL2_Target_LV 435_Adipose - Subcutaneous_Heart - Atrial Appendage	Source_CXCL2_Target_LV 435_Heart - Atrial Appendage_Adipose - Subcutaneous
Source_CXCL2	Adipose - Subcutaneous	Heart - Atrial Appendage	534.2104032899848	2.774360642479014	0.0027655162644934354	Target_LV 436	6.79278526316551e-7	-0.385894530581217	Source_CXCL2_Target_LV 436_Adipose - Subcutaneous_Heart - Atrial Appendage	Source_CXCL2_Target_LV 436_Heart - Atrial Appendage_Adipose - Subcutaneous
Source_CXCL2	Adipose - Subcutaneous	Heart - Atrial Appendage	534.2104032899848	2.774360642479014	0.0027655162644934354	Target_LV 487	6.71143454145096e-8	-0.40150241622157	Source_CXCL2_Target_LV 487_Adipose - Subcutaneous_Heart - Atrial Appendage	Source_CXCL2_Target_LV 487_Heart - Atrial Appendage_Adipose - Subcutaneous
Source_CXCL2	Adipose - Subcutaneous	Heart - Atrial Appendage	534.2104032899848	2.774360642479014	0.0027655162644934354	Target_LV 51	0	-0.450764778372043	Source_CXCL2_Target_LV 51_Adipose - Subcutaneous_Heart - Atrial Appendage	Source_CXCL2_Target_LV 51_Heart - Atrial Appendage_Adipose - Subcutaneous
Source_CXCL2	Adipose - Subcutaneous	Heart - Atrial Appendage	534.2104032899848	2.774360642479014	0.0027655162644934354	Target_LV 511	0.002303773241636	-0.323272419478925	Source_CXCL2_Target_LV 511_Adipose - Subcutaneous_Heart - Atrial Appendage	Source_CXCL2_Target_LV 511_Heart - Atrial Appendage_Adipose - Subcutaneous
Source_CXCL2	Adipose - Subcutaneous	Heart - Atrial Appendage	534.2104032899848	2.774360642479014	0.0027655162644934354	Target_LV 528	4.26373488515708e-7	-0.389100177421682	Source_CXCL2_Target_LV 528_Adipose - Subcutaneous_Heart - Atrial Appendage	Source_CXCL2_Target_LV 528_Heart - Atrial Appendage_Adipose - Subcutaneous
Source_CXCL2	Adipose - Subcutaneous	Heart - Atrial Appendage	534.2104032899848	2.774360642479014	0.0027655162644934354	Target_LV 532	4.6391445391869e-6	0.372278384684604	Source_CXCL2_Target_LV 532_Adipose - Subcutaneous_Heart - Atrial Appendage	Source_CXCL2_Target_LV 532_Heart - Atrial Appendage_Adipose - Subcutaneous
Source_CXCL2	Adipose - Subcutaneous	Heart - Atrial Appendage	534.2104032899848	2.774360642479014	0.0027655162644934354	Target_LV 54	2.03376804286393e-8	-0.409248141947469	Source_CXCL2_Target_LV 54_Adipose - Subcutaneous_Heart - Atrial Appendage	Source_CXCL2_Target_LV 54_Heart - Atrial Appendage_Adipose - Subcutaneous
Source_CXCL2	Adipose - Subcutaneous	Heart - Atrial Appendage	534.2104032899848	2.774360642479014	0.0027655162644934354	Target_LV 540	0.0031061657967939	0.320682195115637	Source_CXCL2_Target_LV 540_Adipose - Subcutaneous_Heart - Atrial Appendage	Source_CXCL2_Target_LV 540_Heart - Atrial Appendage_Adipose - Subcutaneous
Source_CXCL2	Adipose - Subcutaneous	Heart - Atrial Appendage	534.2104032899848	2.774360642479014	0.0027655162644934354	Target_LV 572	0.00166716245105825	-0.326048421815347	Source_CXCL2_Target_LV 572_Adipose - Subcutaneous_Heart - Atrial Appendage	Source_CXCL2_Target_LV 572_Heart - Atrial Appendage_Adipose - Subcutaneous
Source_CXCL2	Adipose - Subcutaneous	Heart - Atrial Appendage	534.2104032899848	2.774360642479014	0.0027655162644934354	Target_LV 590	2.02962872672963e-5	-0.361368470982149	Source_CXCL2_Target_LV 590_Adipose - Subcutaneous_Heart - Atrial Appendage	Source_CXCL2_Target_LV 590_Heart - Atrial Appendage_Adipose - Subcutaneous
Source_CXCL2	Adipose - Subcutaneous	Heart - Atrial Appendage	534.2104032899848	2.774360642479014	0.0027655162644934354	Target_LV 665	9.45405449064296e-5	-0.349536638930312	Source_CXCL2_Target_LV 665_Adipose - Subcutaneous_Heart - Atrial Appendage	Source_CXCL2_Target_LV 665_Heart - Atrial Appendage_Adipose - Subcutaneous
Source_CXCL2	Adipose - Subcutaneous	Heart - Atrial Appendage	534.2104032899848	2.774360642479014	0.0027655162644934354	Target_LV 690	1.4774726664335e-6	-0.380463355440319	Source_CXCL2_Target_LV 690_Adipose - Subcutaneous_Heart - Atrial Appendage	Source_CXCL2_Target_LV 690_Heart - Atrial Appendage_Adipose - Subcutaneous
Source_VEGFB	Adipose - Subcutaneous	Heart - Atrial Appendage	518.2403995491487	2.6688556032185375	0.0038055081599141357	Target_104,SVM Eosinophils	2.39266828572227e-10	-0.434598386032228	Source_VEGFB_Target_104,SVM Eosinophils_Adipose - Subcutaneous_Heart - Atrial Appendage	Source_VEGFB_Target_104,SVM Eosinophils_Heart - Atrial Appendage_Adipose - Subcutaneous
Source_VEGFB	Adipose - Subcutaneous	Heart - Atrial Appendage	518.2403995491487	2.6688556032185375	0.0038055081599141357	Target_11,MIPS_RIBOSOME_CYTOPLASMIC	5.43853501344671e-7	-0.387430262815913	Source_VEGFB_Target_11,MIPS_RIBOSOME_CYTOPLASMIC_Adipose - Subcutaneous_Heart - Atrial Appendage	Source_VEGFB_Target_11,MIPS_RIBOSOME_CYTOPLASMIC_Heart - Atrial Appendage_Adipose - Subcutaneous
Source_VEGFB	Adipose - Subcutaneous	Heart - Atrial Appendage	518.2403995491487	2.6688556032185375	0.0038055081599141357	Target_133,REACTOME_NEURONAL_SYSTEM	1.59232074414817e-7	0.395771171312589	Source_VEGFB_Target_133,REACTOME_NEURONAL_SYSTEM_Adipose - Subcutaneous_Heart - Atrial Appendage	Source_VEGFB_Target_133,REACTOME_NEURONAL_SYSTEM_Heart - Atrial Appendage_Adipose - Subcutaneous
Source_VEGFB	Adipose - Subcutaneous	Heart - Atrial Appendage	518.2403995491487	2.6688556032185375	0.0038055081599141357	Target_134,IRIS_Monocyte-Day1	0	-0.497278511267191	Source_VEGFB_Target_134,IRIS_Monocyte-Day1_Adipose - Subcutaneous_Heart - Atrial Appendage	Source_VEGFB_Target_134,IRIS_Monocyte-Day1_Heart - Atrial Appendage_Adipose - Subcutaneous
Source_VEGFB	Adipose - Subcutaneous	Heart - Atrial Appendage	518.2403995491487	2.6688556032185375	0.0038055081599141357	Target_143,REACTOME_CELL_CYCLE_MITOTIC	2.2208364201148e-4	-0.342750264840266	Source_VEGFB_Target_143,REACTOME_CELL_CYCLE_MITOTIC_Adipose - Subcutaneous_Heart - Atrial Appendage	Source_VEGFB_Target_143,REACTOME_CELL_CYCLE_MITOTIC_Heart - Atrial Appendage_Adipose - Subcutaneous
Source_VEGFB	Adipose - Subcutaneous	Heart - Atrial Appendage	518.2403995491487	2.6688556032185375	0.0038055081599141357	Target_156,REACTOME_MUSCLE_CONTRACTION	1.08986040414649e-6	0.382601259773524	Source_VEGFB_Target_156,REACTOME_MUSCLE_CONTRACTION_Adipose - Subcutaneous_Heart - Atrial Appendage	Source_VEGFB_Target_156,REACTOME_MUSCLE_CONTRACTION_Heart - Atrial Appendage_Adipose - Subcutaneous
Source_VEGFB	Adipose - Subcutaneous	Heart - Atrial Appendage	518.2403995491487	2.6688556032185375	0.0038055081599141357	Target_158,PID_P53DOWNSTREAMPATHWAY	3.82826925715563e-9	-0.419729360770603	Source_VEGFB_Target_158,PID_P53DOWNSTREAMPATHWAY_Adipose - Subcutaneous_Heart - Atrial Appendage	Source_VEGFB_Target_158,PID_P53DOWNSTREAMPATHWAY_Heart - Atrial Appendage_Adipose - Subcutaneous
Source_VEGFB	Adipose - Subcutaneous	Heart - Atrial Appendage	518.2403995491487	2.6688556032185375	0.0038055081599141357	Target_16,REACTOME_GLYCOSAMINOGLYCAN_METABOLISM	0.00156858619255429	-0.32656842465582	Source_VEGFB_Target_16,REACTOME_GLYCOSAMINOGLYCAN_METABOLISM_Adipose - Subcutaneous_Heart - Atrial Appendage	Source_VEGFB_Target_16,REACTOME_GLYCOSAMINOGLYCAN_METABOLISM_Heart - Atrial Appendage_Adipose - Subcutaneous
Source_VEGFB	Adipose - Subcutaneous	Heart - Atrial Appendage	518.2403995491487	2.6688556032185375	0.0038055081599141357	Target_161,KEGG_NEUROACTIVE_LIGAND_RECEPTOR_INTERACTION	1.54135690966228e-6	-0.380164487718711	Source_VEGFB_Target_161,KEGG_NEUROACTIVE_LIGAND_RECEPTOR_INTERACTION_Adipose - Subcutaneous_Heart - Atrial Appendage	Source_VEGFB_Target_161,KEGG_NEUROACTIVE_LIGAND_RECEPTOR_INTERACTION_Heart - Atrial Appendage_Adipose - Subcutaneous
Source_VEGFB	Adipose - Subcutaneous	Heart - Atrial Appendage	518.2403995491487	2.6688556032185375	0.0038055081599141357	Target_171,REACTOME_NEURONAL_SYSTEM	9.44386172374578e-7	0.383603375883769	Source_VEGFB_Target_171,REACTOME_NEURONAL_SYSTEM_Adipose - Subcutaneous_Heart - Atrial Appendage	Source_VEGFB_Target_171,REACTOME_NEURONAL_SYSTEM_Heart - Atrial Appendage_Adipose - Subcutaneous
Source_VEGFB	Adipose - Subcutaneous	Heart - Atrial Appendage	518.2403995491487	2.6688556032185375	0.0038055081599141357	Target_175,KEGG_AXON_GUIDANCE	0	0.494103495649246	Source_VEGFB_Target_175,KEGG_AXON_GUIDANCE_Adipose - Subcutaneous_Heart - Atrial Appendage	Source_VEGFB_Target_175,KEGG_AXON_GUIDANCE_Heart - Atrial Appendage_Adipose - Subcutaneous
Source_VEGFB	Adipose - Subcutaneous	Heart - Atrial Appendage	518.2403995491487	2.6688556032185375	0.0038055081599141357	Target_184,IRIS_Monocyte-Day1	7.21868021802408e-7	-0.385472447563604	Source_VEGFB_Target_184,IRIS_Monocyte-Day1_Adipose - Subcutaneous_Heart - Atrial Appendage	Source_VEGFB_Target_184,IRIS_Monocyte-Day1_Heart - Atrial Appendage_Adipose - Subcutaneous
Source_VEGFB	Adipose - Subcutaneous	Heart - Atrial Appendage	518.2403995491487	2.6688556032185375	0.0038055081599141357	Target_185,REACTOME_TRANSCRIPTION	7.9005799124476e-4	-0.332353239668178	Source_VEGFB_Target_185,REACTOME_TRANSCRIPTION_Adipose - Subcutaneous_Heart - Atrial Appendage	Source_VEGFB_Target_185,REACTOME_TRANSCRIPTION_Heart - Atrial Appendage_Adipose - Subcutaneous
Source_VEGFB	Adipose - Subcutaneous	Heart - Atrial Appendage	518.2403995491487	2.6688556032185375	0.0038055081599141357	Target_196,KEGG_AXON_GUIDANCE	0	0.452687700555962	Source_VEGFB_Target_196,KEGG_AXON_GUIDANCE_Adipose - Subcutaneous_Heart - Atrial Appendage	Source_VEGFB_Target_196,KEGG_AXON_GUIDANCE_Heart - Atrial Appendage_Adipose - Subcutaneous
Source_VEGFB	Adipose - Subcutaneous	Heart - Atrial Appendage	518.2403995491487	2.6688556032185375	0.0038055081599141357	Target_2,REACTOME_COLLAGEN_FORMATION	9.89368336146157e-8	-0.398942573355144	Source_VEGFB_Target_2,REACTOME_COLLAGEN_FORMATION_Adipose - Subcutaneous_Heart - Atrial Appendage	Source_VEGFB_Target_2,REACTOME_COLLAGEN_FORMATION_Heart - Atrial Appendage_Adipose - Subcutaneous
Source_VEGFB	Adipose - Subcutaneous	Heart - Atrial Appendage	518.2403995491487	2.6688556032185375	0.0038055081599141357	Target_209,REACTOME_METABOLISM_OF_LIPIDS_AND_LIPOPROTEINS	6.24103595647796e-5	0.352778929035349	Source_VEGFB_Target_209,REACTOME_METABOLISM_OF_LIPIDS_AND_LIPOPROTEINS_Adipose - Subcutaneous_Heart - Atrial Appendage	Source_VEGFB_Target_209,REACTOME_METABOLISM_OF_LIPIDS_AND_LIPOPROTEINS_Heart - Atrial Appendage_Adipose - Subcutaneous
Source_VEGFB	Adipose - Subcutaneous	Heart - Atrial Appendage	518.2403995491487	2.6688556032185375	0.0038055081599141357	Target_219,KEGG_PEROXISOME	0.00258187032491697	0.322287503646813	Source_VEGFB_Target_219,KEGG_PEROXISOME_Adipose - Subcutaneous_Heart - Atrial Appendage	Source_VEGFB_Target_219,KEGG_PEROXISOME_Heart - Atrial Appendage_Adipose - Subcutaneous
Source_VEGFB	Adipose - Subcutaneous	Heart - Atrial Appendage	518.2403995491487	2.6688556032185375	0.0038055081599141357	Target_220,REACTOME_METABOLISM_OF_LIPIDS_AND_LIPOPROTEINS	7.08465490399934e-5	-0.351793006762513	Source_VEGFB_Target_220,REACTOME_METABOLISM_OF_LIPIDS_AND_LIPOPROTEINS_Adipose - Subcutaneous_Heart - Atrial Appendage	Source_VEGFB_Target_220,REACTOME_METABOLISM_OF_LIPIDS_AND_LIPOPROTEINS_Heart - Atrial Appendage_Adipose - Subcutaneous
Source_VEGFB	Adipose - Subcutaneous	Heart - Atrial Appendage	518.2403995491487	2.6688556032185375	0.0038055081599141357	Target_23,MIPS_CEN_COMPLEX	3.2587017497443e-4	0.339649322619852	Source_VEGFB_Target_23,MIPS_CEN_COMPLEX_Adipose - Subcutaneous_Heart - Atrial Appendage	Source_VEGFB_Target_23,MIPS_CEN_COMPLEX_Heart - Atrial Appendage_Adipose - Subcutaneous
Source_VEGFB	Adipose - Subcutaneous	Heart - Atrial Appendage	518.2403995491487	2.6688556032185375	0.0038055081599141357	Target_246,REACTOME_GLYCEROPHOSPHOLIPID_BIOSYNTHESIS	1.19633414286113e-10	0.440543386975447	Source_VEGFB_Target_246,REACTOME_GLYCEROPHOSPHOLIPID_BIOSYNTHESIS_Adipose - Subcutaneous_Heart - Atrial Appendage	Source_VEGFB_Target_246,REACTOME_GLYCEROPHOSPHOLIPID_BIOSYNTHESIS_Heart - Atrial Appendage_Adipose - Subcutaneous
Source_VEGFB	Adipose - Subcutaneous	Heart - Atrial Appendage	518.2403995491487	2.6688556032185375	0.0038055081599141357	Target_259,REACTOME_CLASS_A1_RHODOPSIN_LIKE_RECEPTORS	0	-0.455910334711368	Source_VEGFB_Target_259,REACTOME_CLASS_A1_RHODOPSIN_LIKE_RECEPTORS_Adipose - Subcutaneous_Heart - Atrial Appendage	Source_VEGFB_Target_259,REACTOME_CLASS_A1_RHODOPSIN_LIKE_RECEPTORS_Heart - Atrial Appendage_Adipose - Subcutaneous
Source_VEGFB	Adipose - Subcutaneous	Heart - Atrial Appendage	518.2403995491487	2.6688556032185375	0.0038055081599141357	Target_261,REACTOME_METABOLISM_OF_LIPIDS_AND_LIPOPROTEINS	1.05588451448924e-6	0.382823857670103	Source_VEGFB_Target_261,REACTOME_METABOLISM_OF_LIPIDS_AND_LIPOPROTEINS_Adipose - Subcutaneous_Heart - Atrial Appendage	Source_VEGFB_Target_261,REACTOME_METABOLISM_OF_LIPIDS_AND_LIPOPROTEINS_Heart - Atrial Appendage_Adipose - Subcutaneous
Source_VEGFB	Adipose - Subcutaneous	Heart - Atrial Appendage	518.2403995491487	2.6688556032185375	0.0038055081599141357	Target_263,REACTOME_METABOLISM_OF_PROTEINS	0	-0.47203983933631	Source_VEGFB_Target_263,REACTOME_METABOLISM_OF_PROTEINS_Adipose - Subcutaneous_Heart - Atrial Appendage	Source_VEGFB_Target_263,REACTOME_METABOLISM_OF_PROTEINS_Heart - Atrial Appendage_Adipose - Subcutaneous
Source_VEGFB	Adipose - Subcutaneous	Heart - Atrial Appendage	518.2403995491487	2.6688556032185375	0.0038055081599141357	Target_27,REACTOME_PHOSPHOLIPID_METABOLISM	2.89512862572394e-7	-0.391741463033871	Source_VEGFB_Target_27,REACTOME_PHOSPHOLIPID_METABOLISM_Adipose - Subcutaneous_Heart - Atrial Appendage	Source_VEGFB_Target_27,REACTOME_PHOSPHOLIPID_METABOLISM_Heart - Atrial Appendage_Adipose - Subcutaneous
Source_VEGFB	Adipose - Subcutaneous	Heart - Atrial Appendage	518.2403995491487	2.6688556032185375	0.0038055081599141357	Target_276,KEGG_REGULATION_OF_ACTIN_CYTOSKELETON	1.19633414286113e-9	0.427144197475494	Source_VEGFB_Target_276,KEGG_REGULATION_OF_ACTIN_CYTOSKELETON_Adipose - Subcutaneous_Heart - Atrial Appendage	Source_VEGFB_Target_276,KEGG_REGULATION_OF_ACTIN_CYTOSKELETON_Heart - Atrial Appendage_Adipose - Subcutaneous
Source_VEGFB	Adipose - Subcutaneous	Heart - Atrial Appendage	518.2403995491487	2.6688556032185375	0.0038055081599141357	Target_287,REACTOME_MRNA_PROCESSING	0.00124362618859575	-0.328540101781902	Source_VEGFB_Target_287,REACTOME_MRNA_PROCESSING_Adipose - Subcutaneous_Heart - Atrial Appendage	Source_VEGFB_Target_287,REACTOME_MRNA_PROCESSING_Heart - Atrial Appendage_Adipose - Subcutaneous
Source_VEGFB	Adipose - Subcutaneous	Heart - Atrial Appendage	518.2403995491487	2.6688556032185375	0.0038055081599141357	Target_3,REACTOME_NEURONAL_SYSTEM	2.39266828572227e-10	0.438229172949156	Source_VEGFB_Target_3,REACTOME_NEURONAL_SYSTEM_Adipose - Subcutaneous_Heart - Atrial Appendage	Source_VEGFB_Target_3,REACTOME_NEURONAL_SYSTEM_Heart - Atrial Appendage_Adipose - Subcutaneous
Source_VEGFB	Adipose - Subcutaneous	Heart - Atrial Appendage	518.2403995491487	2.6688556032185375	0.0038055081599141357	Target_325,KEGG_CELL_CYCLE	5.87215828686816e-5	-0.353251464324291	Source_VEGFB_Target_325,KEGG_CELL_CYCLE_Adipose - Subcutaneous_Heart - Atrial Appendage	Source_VEGFB_Target_325,KEGG_CELL_CYCLE_Heart - Atrial Appendage_Adipose - Subcutaneous
Source_VEGFB	Adipose - Subcutaneous	Heart - Atrial Appendage	518.2403995491487	2.6688556032185375	0.0038055081599141357	Target_328,REACTOME_NEURONAL_SYSTEM	2.48837501715116e-8	0.407927904620068	Source_VEGFB_Target_328,REACTOME_NEURONAL_SYSTEM_Adipose - Subcutaneous_Heart - Atrial Appendage	Source_VEGFB_Target_328,REACTOME_NEURONAL_SYSTEM_Heart - Atrial Appendage_Adipose - Subcutaneous
Source_VEGFB	Adipose - Subcutaneous	Heart - Atrial Appendage	518.2403995491487	2.6688556032185375	0.0038055081599141357	Target_342,REACTOME_GPCR_DOWNSTREAM_SIGNALING	0	-0.444481770420158	Source_VEGFB_Target_342,REACTOME_GPCR_DOWNSTREAM_SIGNALING_Adipose - Subcutaneous_Heart - Atrial Appendage	Source_VEGFB_Target_342,REACTOME_GPCR_DOWNSTREAM_SIGNALING_Heart - Atrial Appendage_Adipose - Subcutaneous
Source_VEGFB	Adipose - Subcutaneous	Heart - Atrial Appendage	518.2403995491487	2.6688556032185375	0.0038055081599141357	Target_35,REACTOME_TRANSMEMBRANE_TRANSPORT_OF_SMALL_MOLECULES	6.97196022774182e-5	-0.351917883075969	Source_VEGFB_Target_35,REACTOME_TRANSMEMBRANE_TRANSPORT_OF_SMALL_MOLECULES_Adipose - Subcutaneous_Heart - Atrial Appendage	Source_VEGFB_Target_35,REACTOME_TRANSMEMBRANE_TRANSPORT_OF_SMALL_MOLECULES_Heart - Atrial Appendage_Adipose - Subcutaneous
Source_VEGFB	Adipose - Subcutaneous	Heart - Atrial Appendage	518.2403995491487	2.6688556032185375	0.0038055081599141357	Target_355,REACTOME_CLEAVAGE_OF_GROWING_TRANSCRIPT_IN_THE_TERMINATION_REGION_	0.00213056056716088	-0.32394588120134	Source_VEGFB_Target_355,REACTOME_CLEAVAGE_OF_GROWING_TRANSCRIPT_IN_THE_TERMINATION_REGION__Adipose - Subcutaneous_Heart - Atrial Appendage	Source_VEGFB_Target_355,REACTOME_CLEAVAGE_OF_GROWING_TRANSCRIPT_IN_THE_TERMINATION_REGION__Heart - Atrial Appendage_Adipose - Subcutaneous
Source_VEGFB	Adipose - Subcutaneous	Heart - Atrial Appendage	518.2403995491487	2.6688556032185375	0.0038055081599141357	Target_368,REACTOME_MRNA_PROCESSING	2.5087126975798e-6	0.376704554514084	Source_VEGFB_Target_368,REACTOME_MRNA_PROCESSING_Adipose - Subcutaneous_Heart - Atrial Appendage	Source_VEGFB_Target_368,REACTOME_MRNA_PROCESSING_Heart - Atrial Appendage_Adipose - Subcutaneous
Source_VEGFB	Adipose - Subcutaneous	Heart - Atrial Appendage	518.2403995491487	2.6688556032185375	0.0038055081599141357	Target_369,REACTOME_PHASE_II_CONJUGATION	0.00102953070892298	-0.330134412204309	Source_VEGFB_Target_369,REACTOME_PHASE_II_CONJUGATION_Adipose - Subcutaneous_Heart - Atrial Appendage	Source_VEGFB_Target_369,REACTOME_PHASE_II_CONJUGATION_Heart - Atrial Appendage_Adipose - Subcutaneous
Source_VEGFB	Adipose - Subcutaneous	Heart - Atrial Appendage	518.2403995491487	2.6688556032185375	0.0038055081599141357	Target_376,IRIS_Monocyte-Day1	1.08869996002792e-5	0.366022994521166	Source_VEGFB_Target_376,IRIS_Monocyte-Day1_Adipose - Subcutaneous_Heart - Atrial Appendage	Source_VEGFB_Target_376,IRIS_Monocyte-Day1_Heart - Atrial Appendage_Adipose - Subcutaneous
Source_VEGFB	Adipose - Subcutaneous	Heart - Atrial Appendage	518.2403995491487	2.6688556032185375	0.0038055081599141357	Target_379,PID_BETACATENIN_NUC_PATHWAY	1.2190309942194e-4	0.347533667971522	Source_VEGFB_Target_379,PID_BETACATENIN_NUC_PATHWAY_Adipose - Subcutaneous_Heart - Atrial Appendage	Source_VEGFB_Target_379,PID_BETACATENIN_NUC_PATHWAY_Heart - Atrial Appendage_Adipose - Subcutaneous
Source_VEGFB	Adipose - Subcutaneous	Heart - Atrial Appendage	518.2403995491487	2.6688556032185375	0.0038055081599141357	Target_380,REACTOME_GENERIC_TRANSCRIPTION_PATHWAY	2.79583289186647e-7	-0.39197864081294	Source_VEGFB_Target_380,REACTOME_GENERIC_TRANSCRIPTION_PATHWAY_Adipose - Subcutaneous_Heart - Atrial Appendage	Source_VEGFB_Target_380,REACTOME_GENERIC_TRANSCRIPTION_PATHWAY_Heart - Atrial Appendage_Adipose - Subcutaneous
Source_VEGFB	Adipose - Subcutaneous	Heart - Atrial Appendage	518.2403995491487	2.6688556032185375	0.0038055081599141357	Target_382,REACTOME_NEURONAL_SYSTEM	1.4395249474219e-4	0.346215926135732	Source_VEGFB_Target_382,REACTOME_NEURONAL_SYSTEM_Adipose - Subcutaneous_Heart - Atrial Appendage	Source_VEGFB_Target_382,REACTOME_NEURONAL_SYSTEM_Heart - Atrial Appendage_Adipose - Subcutaneous
Source_VEGFB	Adipose - Subcutaneous	Heart - Atrial Appendage	518.2403995491487	2.6688556032185375	0.0038055081599141357	Target_392,SVM Eosinophils	1.29204087429002e-8	0.412176587038661	Source_VEGFB_Target_392,SVM Eosinophils_Adipose - Subcutaneous_Heart - Atrial Appendage	Source_VEGFB_Target_392,SVM Eosinophils_Heart - Atrial Appendage_Adipose - Subcutaneous
Source_VEGFB	Adipose - Subcutaneous	Heart - Atrial Appendage	518.2403995491487	2.6688556032185375	0.0038055081599141357	Target_40,REACTOME_NEURONAL_SYSTEM	2.03783557894965e-6	0.37818568960766	Source_VEGFB_Target_40,REACTOME_NEURONAL_SYSTEM_Adipose - Subcutaneous_Heart - Atrial Appendage	Source_VEGFB_Target_40,REACTOME_NEURONAL_SYSTEM_Heart - Atrial Appendage_Adipose - Subcutaneous
Source_VEGFB	Adipose - Subcutaneous	Heart - Atrial Appendage	518.2403995491487	2.6688556032185375	0.0038055081599141357	Target_407,REACTOME_GENERIC_TRANSCRIPTION_PATHWAY	6.57744511745051e-7	-0.386116018521617	Source_VEGFB_Target_407,REACTOME_GENERIC_TRANSCRIPTION_PATHWAY_Adipose - Subcutaneous_Heart - Atrial Appendage	Source_VEGFB_Target_407,REACTOME_GENERIC_TRANSCRIPTION_PATHWAY_Heart - Atrial Appendage_Adipose - Subcutaneous
Source_VEGFB	Adipose - Subcutaneous	Heart - Atrial Appendage	518.2403995491487	2.6688556032185375	0.0038055081599141357	Target_409,IRIS_Monocyte-Day0	0.00266286705135865	-0.322019939979608	Source_VEGFB_Target_409,IRIS_Monocyte-Day0_Adipose - Subcutaneous_Heart - Atrial Appendage	Source_VEGFB_Target_409,IRIS_Monocyte-Day0_Heart - Atrial Appendage_Adipose - Subcutaneous
Source_VEGFB	Adipose - Subcutaneous	Heart - Atrial Appendage	518.2403995491487	2.6688556032185375	0.0038055081599141357	Target_416,MIPS_SPLICEOSOME	3.63410422576926e-6	-0.374044292279448	Source_VEGFB_Target_416,MIPS_SPLICEOSOME_Adipose - Subcutaneous_Heart - Atrial Appendage	Source_VEGFB_Target_416,MIPS_SPLICEOSOME_Heart - Atrial Appendage_Adipose - Subcutaneous
Source_VEGFB	Adipose - Subcutaneous	Heart - Atrial Appendage	518.2403995491487	2.6688556032185375	0.0038055081599141357	Target_424,REACTOME_SIGNALLING_BY_NGF	0	0.460020495777572	Source_VEGFB_Target_424,REACTOME_SIGNALLING_BY_NGF_Adipose - Subcutaneous_Heart - Atrial Appendage	Source_VEGFB_Target_424,REACTOME_SIGNALLING_BY_NGF_Heart - Atrial Appendage_Adipose - Subcutaneous
Source_VEGFB	Adipose - Subcutaneous	Heart - Atrial Appendage	518.2403995491487	2.6688556032185375	0.0038055081599141357	Target_429,REACTOME_SIGNALING_BY_GPCR	1.39155194829321e-5	-0.364197880542749	Source_VEGFB_Target_429,REACTOME_SIGNALING_BY_GPCR_Adipose - Subcutaneous_Heart - Atrial Appendage	Source_VEGFB_Target_429,REACTOME_SIGNALING_BY_GPCR_Heart - Atrial Appendage_Adipose - Subcutaneous
Source_VEGFB	Adipose - Subcutaneous	Heart - Atrial Appendage	518.2403995491487	2.6688556032185375	0.0038055081599141357	Target_433,REACTOME_SLC_MEDIATED_TRANSMEMBRANE_TRANSPORT	9.5006588835122e-4	-0.330809493136043	Source_VEGFB_Target_433,REACTOME_SLC_MEDIATED_TRANSMEMBRANE_TRANSPORT_Adipose - Subcutaneous_Heart - Atrial Appendage	Source_VEGFB_Target_433,REACTOME_SLC_MEDIATED_TRANSMEMBRANE_TRANSPORT_Heart - Atrial Appendage_Adipose - Subcutaneous
Source_VEGFB	Adipose - Subcutaneous	Heart - Atrial Appendage	518.2403995491487	2.6688556032185375	0.0038055081599141357	Target_44,REACTOME_TRANSCRIPTION	3.9303751799146e-4	-0.338121195690099	Source_VEGFB_Target_44,REACTOME_TRANSCRIPTION_Adipose - Subcutaneous_Heart - Atrial Appendage	Source_VEGFB_Target_44,REACTOME_TRANSCRIPTION_Heart - Atrial Appendage_Adipose - Subcutaneous
Source_VEGFB	Adipose - Subcutaneous	Heart - Atrial Appendage	518.2403995491487	2.6688556032185375	0.0038055081599141357	Target_440,KEGG_MAPK_SIGNALING_PATHWAY	6.77531878467974e-6	0.36951755801555	Source_VEGFB_Target_440,KEGG_MAPK_SIGNALING_PATHWAY_Adipose - Subcutaneous_Heart - Atrial Appendage	Source_VEGFB_Target_440,KEGG_MAPK_SIGNALING_PATHWAY_Heart - Atrial Appendage_Adipose - Subcutaneous
Source_VEGFB	Adipose - Subcutaneous	Heart - Atrial Appendage	518.2403995491487	2.6688556032185375	0.0038055081599141357	Target_445,REACTOME_SIGNALING_BY_GPCR	0.00351391403757306	0.319605923515394	Source_VEGFB_Target_445,REACTOME_SIGNALING_BY_GPCR_Adipose - Subcutaneous_Heart - Atrial Appendage	Source_VEGFB_Target_445,REACTOME_SIGNALING_BY_GPCR_Heart - Atrial Appendage_Adipose - Subcutaneous
Source_VEGFB	Adipose - Subcutaneous	Heart - Atrial Appendage	518.2403995491487	2.6688556032185375	0.0038055081599141357	Target_455,REACTOME_METABOLISM_OF_LIPIDS_AND_LIPOPROTEINS	0.00110586412487579	-0.329531923181626	Source_VEGFB_Target_455,REACTOME_METABOLISM_OF_LIPIDS_AND_LIPOPROTEINS_Adipose - Subcutaneous_Heart - Atrial Appendage	Source_VEGFB_Target_455,REACTOME_METABOLISM_OF_LIPIDS_AND_LIPOPROTEINS_Heart - Atrial Appendage_Adipose - Subcutaneous
Source_VEGFB	Adipose - Subcutaneous	Heart - Atrial Appendage	518.2403995491487	2.6688556032185375	0.0038055081599141357	Target_474,REACTOME_GPCR_LIGAND_BINDING	6.40469446722136e-6	0.369929202156699	Source_VEGFB_Target_474,REACTOME_GPCR_LIGAND_BINDING_Adipose - Subcutaneous_Heart - Atrial Appendage	Source_VEGFB_Target_474,REACTOME_GPCR_LIGAND_BINDING_Heart - Atrial Appendage_Adipose - Subcutaneous
Source_VEGFB	Adipose - Subcutaneous	Heart - Atrial Appendage	518.2403995491487	2.6688556032185375	0.0038055081599141357	Target_483,KEGG_CYSTEINE_AND_METHIONINE_METABOLISM	4.78533657144453e-6	0.372053224768517	Source_VEGFB_Target_483,KEGG_CYSTEINE_AND_METHIONINE_METABOLISM_Adipose - Subcutaneous_Heart - Atrial Appendage	Source_VEGFB_Target_483,KEGG_CYSTEINE_AND_METHIONINE_METABOLISM_Heart - Atrial Appendage_Adipose - Subcutaneous
Source_VEGFB	Adipose - Subcutaneous	Heart - Atrial Appendage	518.2403995491487	2.6688556032185375	0.0038055081599141357	Target_488,REACTOME_PLATELET_HOMEOSTASIS	3.43204338904002e-6	-0.374456547397756	Source_VEGFB_Target_488,REACTOME_PLATELET_HOMEOSTASIS_Adipose - Subcutaneous_Heart - Atrial Appendage	Source_VEGFB_Target_488,REACTOME_PLATELET_HOMEOSTASIS_Heart - Atrial Appendage_Adipose - Subcutaneous
Source_VEGFB	Adipose - Subcutaneous	Heart - Atrial Appendage	518.2403995491487	2.6688556032185375	0.0038055081599141357	Target_503,REACTOME_TRANSMEMBRANE_TRANSPORT_OF_SMALL_MOLECULES	3.5890024285834003e-10	-0.433847521119693	Source_VEGFB_Target_503,REACTOME_TRANSMEMBRANE_TRANSPORT_OF_SMALL_MOLECULES_Adipose - Subcutaneous_Heart - Atrial Appendage	Source_VEGFB_Target_503,REACTOME_TRANSMEMBRANE_TRANSPORT_OF_SMALL_MOLECULES_Heart - Atrial Appendage_Adipose - Subcutaneous
Source_VEGFB	Adipose - Subcutaneous	Heart - Atrial Appendage	518.2403995491487	2.6688556032185375	0.0038055081599141357	Target_515,REACTOME_GENERIC_TRANSCRIPTION_PATHWAY	2.39266828572227e-10	0.436838399556245	Source_VEGFB_Target_515,REACTOME_GENERIC_TRANSCRIPTION_PATHWAY_Adipose - Subcutaneous_Heart - Atrial Appendage	Source_VEGFB_Target_515,REACTOME_GENERIC_TRANSCRIPTION_PATHWAY_Heart - Atrial Appendage_Adipose - Subcutaneous
Source_VEGFB	Adipose - Subcutaneous	Heart - Atrial Appendage	518.2403995491487	2.6688556032185375	0.0038055081599141357	Target_516,REACTOME_NEURONAL_SYSTEM	0	0.470232217903434	Source_VEGFB_Target_516,REACTOME_NEURONAL_SYSTEM_Adipose - Subcutaneous_Heart - Atrial Appendage	Source_VEGFB_Target_516,REACTOME_NEURONAL_SYSTEM_Heart - Atrial Appendage_Adipose - Subcutaneous
Source_VEGFB	Adipose - Subcutaneous	Heart - Atrial Appendage	518.2403995491487	2.6688556032185375	0.0038055081599141357	Target_519,REACTOME_GENERIC_TRANSCRIPTION_PATHWAY	1.8801551499181e-4	0.344086426048935	Source_VEGFB_Target_519,REACTOME_GENERIC_TRANSCRIPTION_PATHWAY_Adipose - Subcutaneous_Heart - Atrial Appendage	Source_VEGFB_Target_519,REACTOME_GENERIC_TRANSCRIPTION_PATHWAY_Heart - Atrial Appendage_Adipose - Subcutaneous
Source_VEGFB	Adipose - Subcutaneous	Heart - Atrial Appendage	518.2403995491487	2.6688556032185375	0.0038055081599141357	Target_537,REACTOME_NEURONAL_SYSTEM	7.20193154002402e-8	-0.401046859830721	Source_VEGFB_Target_537,REACTOME_NEURONAL_SYSTEM_Adipose - Subcutaneous_Heart - Atrial Appendage	Source_VEGFB_Target_537,REACTOME_NEURONAL_SYSTEM_Heart - Atrial Appendage_Adipose - Subcutaneous
Source_VEGFB	Adipose - Subcutaneous	Heart - Atrial Appendage	518.2403995491487	2.6688556032185375	0.0038055081599141357	Target_542,REACTOME_RNA_POL_II_PRE_TRANSCRIPTION_EVENTS	1.08387873343219e-7	0.398340024072615	Source_VEGFB_Target_542,REACTOME_RNA_POL_II_PRE_TRANSCRIPTION_EVENTS_Adipose - Subcutaneous_Heart - Atrial Appendage	Source_VEGFB_Target_542,REACTOME_RNA_POL_II_PRE_TRANSCRIPTION_EVENTS_Heart - Atrial Appendage_Adipose - Subcutaneous
Source_VEGFB	Adipose - Subcutaneous	Heart - Atrial Appendage	518.2403995491487	2.6688556032185375	0.0038055081599141357	Target_545,REACTOME_TRANSMISSION_ACROSS_CHEMICAL_SYNAPSES	0	0.506844563754857	Source_VEGFB_Target_545,REACTOME_TRANSMISSION_ACROSS_CHEMICAL_SYNAPSES_Adipose - Subcutaneous_Heart - Atrial Appendage	Source_VEGFB_Target_545,REACTOME_TRANSMISSION_ACROSS_CHEMICAL_SYNAPSES_Heart - Atrial Appendage_Adipose - Subcutaneous
Source_VEGFB	Adipose - Subcutaneous	Heart - Atrial Appendage	518.2403995491487	2.6688556032185375	0.0038055081599141357	Target_556,SVM B cells naive	9.27815748161809e-5	-0.349684062715513	Source_VEGFB_Target_556,SVM B cells naive_Adipose - Subcutaneous_Heart - Atrial Appendage	Source_VEGFB_Target_556,SVM B cells naive_Heart - Atrial Appendage_Adipose - Subcutaneous
Source_VEGFB	Adipose - Subcutaneous	Heart - Atrial Appendage	518.2403995491487	2.6688556032185375	0.0038055081599141357	Target_560,REACTOME_GPCR_LIGAND_BINDING	0.00225952084169156	-0.323439687327228	Source_VEGFB_Target_560,REACTOME_GPCR_LIGAND_BINDING_Adipose - Subcutaneous_Heart - Atrial Appendage	Source_VEGFB_Target_560,REACTOME_GPCR_LIGAND_BINDING_Heart - Atrial Appendage_Adipose - Subcutaneous
Source_VEGFB	Adipose - Subcutaneous	Heart - Atrial Appendage	518.2403995491487	2.6688556032185375	0.0038055081599141357	Target_582,REACTOME_GENERIC_TRANSCRIPTION_PATHWAY	2.39266828572227e-10	0.435040675484691	Source_VEGFB_Target_582,REACTOME_GENERIC_TRANSCRIPTION_PATHWAY_Adipose - Subcutaneous_Heart - Atrial Appendage	Source_VEGFB_Target_582,REACTOME_GENERIC_TRANSCRIPTION_PATHWAY_Heart - Atrial Appendage_Adipose - Subcutaneous
Source_VEGFB	Adipose - Subcutaneous	Heart - Atrial Appendage	518.2403995491487	2.6688556032185375	0.0038055081599141357	Target_588,REACTOME_GPCR_DOWNSTREAM_SIGNALING	2.20125482286448e-8	-0.408744651326022	Source_VEGFB_Target_588,REACTOME_GPCR_DOWNSTREAM_SIGNALING_Adipose - Subcutaneous_Heart - Atrial Appendage	Source_VEGFB_Target_588,REACTOME_GPCR_DOWNSTREAM_SIGNALING_Heart - Atrial Appendage_Adipose - Subcutaneous
Source_VEGFB	Adipose - Subcutaneous	Heart - Atrial Appendage	518.2403995491487	2.6688556032185375	0.0038055081599141357	Target_592,MIPS_SPLICEOSOME	1.4637507138148e-4	-0.346083306425695	Source_VEGFB_Target_592,MIPS_SPLICEOSOME_Adipose - Subcutaneous_Heart - Atrial Appendage	Source_VEGFB_Target_592,MIPS_SPLICEOSOME_Heart - Atrial Appendage_Adipose - Subcutaneous
Source_VEGFB	Adipose - Subcutaneous	Heart - Atrial Appendage	518.2403995491487	2.6688556032185375	0.0038055081599141357	Target_608,REACTOME_TRANSMEMBRANE_TRANSPORT_OF_SMALL_MOLECULES	2.94082858998124e-6	0.375566855045436	Source_VEGFB_Target_608,REACTOME_TRANSMEMBRANE_TRANSPORT_OF_SMALL_MOLECULES_Adipose - Subcutaneous_Heart - Atrial Appendage	Source_VEGFB_Target_608,REACTOME_TRANSMEMBRANE_TRANSPORT_OF_SMALL_MOLECULES_Heart - Atrial Appendage_Adipose - Subcutaneous
Source_VEGFB	Adipose - Subcutaneous	Heart - Atrial Appendage	518.2403995491487	2.6688556032185375	0.0038055081599141357	Target_611,KEGG_BASE_EXCISION_REPAIR	6.30980124300962e-5	-0.352693838024598	Source_VEGFB_Target_611,KEGG_BASE_EXCISION_REPAIR_Adipose - Subcutaneous_Heart - Atrial Appendage	Source_VEGFB_Target_611,KEGG_BASE_EXCISION_REPAIR_Heart - Atrial Appendage_Adipose - Subcutaneous
Source_VEGFB	Adipose - Subcutaneous	Heart - Atrial Appendage	518.2403995491487	2.6688556032185375	0.0038055081599141357	Target_627,REACTOME_GENERIC_TRANSCRIPTION_PATHWAY	3.82826925715563e-9	0.41981946596562	Source_VEGFB_Target_627,REACTOME_GENERIC_TRANSCRIPTION_PATHWAY_Adipose - Subcutaneous_Heart - Atrial Appendage	Source_VEGFB_Target_627,REACTOME_GENERIC_TRANSCRIPTION_PATHWAY_Heart - Atrial Appendage_Adipose - Subcutaneous
Source_VEGFB	Adipose - Subcutaneous	Heart - Atrial Appendage	518.2403995491487	2.6688556032185375	0.0038055081599141357	Target_638,REACTOME_METABOLISM_OF_NON_CODING_RNA	3.06022273743878e-6	0.37528117389707	Source_VEGFB_Target_638,REACTOME_METABOLISM_OF_NON_CODING_RNA_Adipose - Subcutaneous_Heart - Atrial Appendage	Source_VEGFB_Target_638,REACTOME_METABOLISM_OF_NON_CODING_RNA_Heart - Atrial Appendage_Adipose - Subcutaneous
Source_VEGFB	Adipose - Subcutaneous	Heart - Atrial Appendage	518.2403995491487	2.6688556032185375	0.0038055081599141357	Target_651,REACTOME_DEVELOPMENTAL_BIOLOGY	1.62347328522827e-5	-0.363045653288062	Source_VEGFB_Target_651,REACTOME_DEVELOPMENTAL_BIOLOGY_Adipose - Subcutaneous_Heart - Atrial Appendage	Source_VEGFB_Target_651,REACTOME_DEVELOPMENTAL_BIOLOGY_Heart - Atrial Appendage_Adipose - Subcutaneous
Source_VEGFB	Adipose - Subcutaneous	Heart - Atrial Appendage	518.2403995491487	2.6688556032185375	0.0038055081599141357	Target_664,REACTOME_GENERIC_TRANSCRIPTION_PATHWAY	0.00296596081875422	-0.321084140283818	Source_VEGFB_Target_664,REACTOME_GENERIC_TRANSCRIPTION_PATHWAY_Adipose - Subcutaneous_Heart - Atrial Appendage	Source_VEGFB_Target_664,REACTOME_GENERIC_TRANSCRIPTION_PATHWAY_Heart - Atrial Appendage_Adipose - Subcutaneous
Source_VEGFB	Adipose - Subcutaneous	Heart - Atrial Appendage	518.2403995491487	2.6688556032185375	0.0038055081599141357	Target_671,REACTOME_RECRUITMENT_OF_MITOTIC_CENTROSOME_PROTEINS_AND_COMPLEXES	5.7424038857334406e-9	0.417308633519846	Source_VEGFB_Target_671,REACTOME_RECRUITMENT_OF_MITOTIC_CENTROSOME_PROTEINS_AND_COMPLEXES_Adipose - Subcutaneous_Heart - Atrial Appendage	Source_VEGFB_Target_671,REACTOME_RECRUITMENT_OF_MITOTIC_CENTROSOME_PROTEINS_AND_COMPLEXES_Heart - Atrial Appendage_Adipose - Subcutaneous
Source_VEGFB	Adipose - Subcutaneous	Heart - Atrial Appendage	518.2403995491487	2.6688556032185375	0.0038055081599141357	Target_68,DMAP_ERY3	1.2349589869975e-4	0.347430988769258	Source_VEGFB_Target_68,DMAP_ERY3_Adipose - Subcutaneous_Heart - Atrial Appendage	Source_VEGFB_Target_68,DMAP_ERY3_Heart - Atrial Appendage_Adipose - Subcutaneous
Source_VEGFB	Adipose - Subcutaneous	Heart - Atrial Appendage	518.2403995491487	2.6688556032185375	0.0038055081599141357	Target_685,REACTOME_SIGNALING_BY_GPCR	2.49794569029405e-7	0.392741259137195	Source_VEGFB_Target_685,REACTOME_SIGNALING_BY_GPCR_Adipose - Subcutaneous_Heart - Atrial Appendage	Source_VEGFB_Target_685,REACTOME_SIGNALING_BY_GPCR_Heart - Atrial Appendage_Adipose - Subcutaneous
Source_VEGFB	Adipose - Subcutaneous	Heart - Atrial Appendage	518.2403995491487	2.6688556032185375	0.0038055081599141357	Target_91,REACTOME_G_ALPHA_I_SIGNALLING_EVENTS	0	0.487152496753935	Source_VEGFB_Target_91,REACTOME_G_ALPHA_I_SIGNALLING_EVENTS_Adipose - Subcutaneous_Heart - Atrial Appendage	Source_VEGFB_Target_91,REACTOME_G_ALPHA_I_SIGNALLING_EVENTS_Heart - Atrial Appendage_Adipose - Subcutaneous
Source_VEGFB	Adipose - Subcutaneous	Heart - Atrial Appendage	518.2403995491487	2.6688556032185375	0.0038055081599141357	Target_94,KEGG_SPLICEOSOME	1.39471027043037e-5	0.364180955067858	Source_VEGFB_Target_94,KEGG_SPLICEOSOME_Adipose - Subcutaneous_Heart - Atrial Appendage	Source_VEGFB_Target_94,KEGG_SPLICEOSOME_Heart - Atrial Appendage_Adipose - Subcutaneous
Source_VEGFB	Adipose - Subcutaneous	Heart - Atrial Appendage	518.2403995491487	2.6688556032185375	0.0038055081599141357	Target_LV 145	0.00147226095637354	0.327108096176981	Source_VEGFB_Target_LV 145_Adipose - Subcutaneous_Heart - Atrial Appendage	Source_VEGFB_Target_LV 145_Heart - Atrial Appendage_Adipose - Subcutaneous
Source_VEGFB	Adipose - Subcutaneous	Heart - Atrial Appendage	518.2403995491487	2.6688556032185375	0.0038055081599141357	Target_LV 167	3.8488725237639e-4	0.338292476124479	Source_VEGFB_Target_LV 167_Adipose - Subcutaneous_Heart - Atrial Appendage	Source_VEGFB_Target_LV 167_Heart - Atrial Appendage_Adipose - Subcutaneous
Source_VEGFB	Adipose - Subcutaneous	Heart - Atrial Appendage	518.2403995491487	2.6688556032185375	0.0038055081599141357	Target_LV 168	6.68141851780657e-5	0.352249123719272	Source_VEGFB_Target_LV 168_Adipose - Subcutaneous_Heart - Atrial Appendage	Source_VEGFB_Target_LV 168_Heart - Atrial Appendage_Adipose - Subcutaneous
Source_VEGFB	Adipose - Subcutaneous	Heart - Atrial Appendage	518.2403995491487	2.6688556032185375	0.0038055081599141357	Target_LV 200	0	-0.494070976785404	Source_VEGFB_Target_LV 200_Adipose - Subcutaneous_Heart - Atrial Appendage	Source_VEGFB_Target_LV 200_Heart - Atrial Appendage_Adipose - Subcutaneous
Source_VEGFB	Adipose - Subcutaneous	Heart - Atrial Appendage	518.2403995491487	2.6688556032185375	0.0038055081599141357	Target_LV 206	4.27512398619712e-5	0.355700827831731	Source_VEGFB_Target_LV 206_Adipose - Subcutaneous_Heart - Atrial Appendage	Source_VEGFB_Target_LV 206_Heart - Atrial Appendage_Adipose - Subcutaneous
Source_VEGFB	Adipose - Subcutaneous	Heart - Atrial Appendage	518.2403995491487	2.6688556032185375	0.0038055081599141357	Target_LV 237	3.94790267144174e-9	-0.419549958846595	Source_VEGFB_Target_LV 237_Adipose - Subcutaneous_Heart - Atrial Appendage	Source_VEGFB_Target_LV 237_Heart - Atrial Appendage_Adipose - Subcutaneous
Source_VEGFB	Adipose - Subcutaneous	Heart - Atrial Appendage	518.2403995491487	2.6688556032185375	0.0038055081599141357	Target_LV 249	5.05751455228687e-5	-0.35440656266386	Source_VEGFB_Target_LV 249_Adipose - Subcutaneous_Heart - Atrial Appendage	Source_VEGFB_Target_LV 249_Heart - Atrial Appendage_Adipose - Subcutaneous
Source_VEGFB	Adipose - Subcutaneous	Heart - Atrial Appendage	518.2403995491487	2.6688556032185375	0.0038055081599141357	Target_LV 264	1.22983149886124e-7	-0.397493728038476	Source_VEGFB_Target_LV 264_Adipose - Subcutaneous_Heart - Atrial Appendage	Source_VEGFB_Target_LV 264_Heart - Atrial Appendage_Adipose - Subcutaneous
Source_VEGFB	Adipose - Subcutaneous	Heart - Atrial Appendage	518.2403995491487	2.6688556032185375	0.0038055081599141357	Target_LV 29	1.0692164621772e-4	0.348568682604042	Source_VEGFB_Target_LV 29_Adipose - Subcutaneous_Heart - Atrial Appendage	Source_VEGFB_Target_LV 29_Heart - Atrial Appendage_Adipose - Subcutaneous
Source_VEGFB	Adipose - Subcutaneous	Heart - Atrial Appendage	518.2403995491487	2.6688556032185375	0.0038055081599141357	Target_LV 303	2.8560563526181e-5	-0.358783578561065	Source_VEGFB_Target_LV 303_Adipose - Subcutaneous_Heart - Atrial Appendage	Source_VEGFB_Target_LV 303_Heart - Atrial Appendage_Adipose - Subcutaneous
Source_VEGFB	Adipose - Subcutaneous	Heart - Atrial Appendage	518.2403995491487	2.6688556032185375	0.0038055081599141357	Target_LV 329	2.39266828572227e-10	0.43484629791384	Source_VEGFB_Target_LV 329_Adipose - Subcutaneous_Heart - Atrial Appendage	Source_VEGFB_Target_LV 329_Heart - Atrial Appendage_Adipose - Subcutaneous
Source_VEGFB	Adipose - Subcutaneous	Heart - Atrial Appendage	518.2403995491487	2.6688556032185375	0.0038055081599141357	Target_LV 331	0.0024032660117268	0.322907437083544	Source_VEGFB_Target_LV 331_Adipose - Subcutaneous_Heart - Atrial Appendage	Source_VEGFB_Target_LV 331_Heart - Atrial Appendage_Adipose - Subcutaneous
Source_VEGFB	Adipose - Subcutaneous	Heart - Atrial Appendage	518.2403995491487	2.6688556032185375	0.0038055081599141357	Target_LV 384	0	0.470568889306719	Source_VEGFB_Target_LV 384_Adipose - Subcutaneous_Heart - Atrial Appendage	Source_VEGFB_Target_LV 384_Heart - Atrial Appendage_Adipose - Subcutaneous
Source_VEGFB	Adipose - Subcutaneous	Heart - Atrial Appendage	518.2403995491487	2.6688556032185375	0.0038055081599141357	Target_LV 394	1.4810102264939e-4	-0.345990119956223	Source_VEGFB_Target_LV 394_Adipose - Subcutaneous_Heart - Atrial Appendage	Source_VEGFB_Target_LV 394_Heart - Atrial Appendage_Adipose - Subcutaneous
Source_VEGFB	Adipose - Subcutaneous	Heart - Atrial Appendage	518.2403995491487	2.6688556032185375	0.0038055081599141357	Target_LV 421	0	-0.448875549150336	Source_VEGFB_Target_LV 421_Adipose - Subcutaneous_Heart - Atrial Appendage	Source_VEGFB_Target_LV 421_Heart - Atrial Appendage_Adipose - Subcutaneous
Source_VEGFB	Adipose - Subcutaneous	Heart - Atrial Appendage	518.2403995491487	2.6688556032185375	0.0038055081599141357	Target_LV 430	3.57703908715479e-8	0.405608587116554	Source_VEGFB_Target_LV 430_Adipose - Subcutaneous_Heart - Atrial Appendage	Source_VEGFB_Target_LV 430_Heart - Atrial Appendage_Adipose - Subcutaneous
Source_VEGFB	Adipose - Subcutaneous	Heart - Atrial Appendage	518.2403995491487	2.6688556032185375	0.0038055081599141357	Target_LV 434	0.00212091763543576	-0.323984915429482	Source_VEGFB_Target_LV 434_Adipose - Subcutaneous_Heart - Atrial Appendage	Source_VEGFB_Target_LV 434_Heart - Atrial Appendage_Adipose - Subcutaneous
Source_VEGFB	Adipose - Subcutaneous	Heart - Atrial Appendage	518.2403995491487	2.6688556032185375	0.0038055081599141357	Target_LV 435	8.2057767156329e-4	-0.332036676348975	Source_VEGFB_Target_LV 435_Adipose - Subcutaneous_Heart - Atrial Appendage	Source_VEGFB_Target_LV 435_Heart - Atrial Appendage_Adipose - Subcutaneous
Source_VEGFB	Adipose - Subcutaneous	Heart - Atrial Appendage	518.2403995491487	2.6688556032185375	0.0038055081599141357	Target_LV 444	1.0527740457178e-8	0.413439020569379	Source_VEGFB_Target_LV 444_Adipose - Subcutaneous_Heart - Atrial Appendage	Source_VEGFB_Target_LV 444_Heart - Atrial Appendage_Adipose - Subcutaneous
Source_VEGFB	Adipose - Subcutaneous	Heart - Atrial Appendage	518.2403995491487	2.6688556032185375	0.0038055081599141357	Target_LV 475	0	-0.474396585523636	Source_VEGFB_Target_LV 475_Adipose - Subcutaneous_Heart - Atrial Appendage	Source_VEGFB_Target_LV 475_Heart - Atrial Appendage_Adipose - Subcutaneous
Source_VEGFB	Adipose - Subcutaneous	Heart - Atrial Appendage	518.2403995491487	2.6688556032185375	0.0038055081599141357	Target_LV 489	0.00329722394841125	-0.320161857677576	Source_VEGFB_Target_LV 489_Adipose - Subcutaneous_Heart - Atrial Appendage	Source_VEGFB_Target_LV 489_Heart - Atrial Appendage_Adipose - Subcutaneous
Source_VEGFB	Adipose - Subcutaneous	Heart - Atrial Appendage	518.2403995491487	2.6688556032185375	0.0038055081599141357	Target_LV 51	0	0.485763856196249	Source_VEGFB_Target_LV 51_Adipose - Subcutaneous_Heart - Atrial Appendage	Source_VEGFB_Target_LV 51_Heart - Atrial Appendage_Adipose - Subcutaneous
Source_VEGFB	Adipose - Subcutaneous	Heart - Atrial Appendage	518.2403995491487	2.6688556032185375	0.0038055081599141357	Target_LV 511	3.4870627962702e-5	0.35726216018545	Source_VEGFB_Target_LV 511_Adipose - Subcutaneous_Heart - Atrial Appendage	Source_VEGFB_Target_LV 511_Heart - Atrial Appendage_Adipose - Subcutaneous
Source_VEGFB	Adipose - Subcutaneous	Heart - Atrial Appendage	518.2403995491487	2.6688556032185375	0.0038055081599141357	Target_LV 528	1.05045315748065e-5	0.366287954661998	Source_VEGFB_Target_LV 528_Adipose - Subcutaneous_Heart - Atrial Appendage	Source_VEGFB_Target_LV 528_Heart - Atrial Appendage_Adipose - Subcutaneous
Source_VEGFB	Adipose - Subcutaneous	Heart - Atrial Appendage	518.2403995491487	2.6688556032185375	0.0038055081599141357	Target_LV 532	5.69179895149041e-5	-0.35349313867252	Source_VEGFB_Target_LV 532_Adipose - Subcutaneous_Heart - Atrial Appendage	Source_VEGFB_Target_LV 532_Heart - Atrial Appendage_Adipose - Subcutaneous
Source_VEGFB	Adipose - Subcutaneous	Heart - Atrial Appendage	518.2403995491487	2.6688556032185375	0.0038055081599141357	Target_LV 54	9.57067314288906e-10	0.428744113999552	Source_VEGFB_Target_LV 54_Adipose - Subcutaneous_Heart - Atrial Appendage	Source_VEGFB_Target_LV 54_Heart - Atrial Appendage_Adipose - Subcutaneous
Source_VEGFB	Adipose - Subcutaneous	Heart - Atrial Appendage	518.2403995491487	2.6688556032185375	0.0038055081599141357	Target_LV 540	1.1627291167881e-4	-0.347907334371099	Source_VEGFB_Target_LV 540_Adipose - Subcutaneous_Heart - Atrial Appendage	Source_VEGFB_Target_LV 540_Heart - Atrial Appendage_Adipose - Subcutaneous
Source_VEGFB	Adipose - Subcutaneous	Heart - Atrial Appendage	518.2403995491487	2.6688556032185375	0.0038055081599141357	Target_LV 572	1.4356009714333601e-9	0.425812861480647	Source_VEGFB_Target_LV 572_Adipose - Subcutaneous_Heart - Atrial Appendage	Source_VEGFB_Target_LV 572_Heart - Atrial Appendage_Adipose - Subcutaneous
Source_VEGFB	Adipose - Subcutaneous	Heart - Atrial Appendage	518.2403995491487	2.6688556032185375	0.0038055081599141357	Target_LV 590	0.00202099920965693	0.324399817699654	Source_VEGFB_Target_LV 590_Adipose - Subcutaneous_Heart - Atrial Appendage	Source_VEGFB_Target_LV 590_Heart - Atrial Appendage_Adipose - Subcutaneous
Source_VEGFB	Adipose - Subcutaneous	Heart - Atrial Appendage	518.2403995491487	2.6688556032185375	0.0038055081599141357	Target_LV 96	3.06620440815308e-6	-0.375266834862802	Source_VEGFB_Target_LV 96_Adipose - Subcutaneous_Heart - Atrial Appendage	Source_VEGFB_Target_LV 96_Heart - Atrial Appendage_Adipose - Subcutaneous
Source_AVP	Adipose - Subcutaneous	Heart - Atrial Appendage	510.8974531825962	2.6203447914953255	0.004392045259912974	Target_104,SVM Eosinophils	0	-0.473784601593948	Source_AVP_Target_104,SVM Eosinophils_Adipose - Subcutaneous_Heart - Atrial Appendage	Source_AVP_Target_104,SVM Eosinophils_Heart - Atrial Appendage_Adipose - Subcutaneous
Source_AVP	Adipose - Subcutaneous	Heart - Atrial Appendage	510.8974531825962	2.6203447914953255	0.004392045259912974	Target_11,MIPS_RIBOSOME_CYTOPLASMIC	5.98167071430566e-8	-0.402255784085229	Source_AVP_Target_11,MIPS_RIBOSOME_CYTOPLASMIC_Adipose - Subcutaneous_Heart - Atrial Appendage	Source_AVP_Target_11,MIPS_RIBOSOME_CYTOPLASMIC_Heart - Atrial Appendage_Adipose - Subcutaneous
Source_AVP	Adipose - Subcutaneous	Heart - Atrial Appendage	510.8974531825962	2.6203447914953255	0.004392045259912974	Target_116,REACTOME_ACTIVATION_OF_THE_MRNA_UPON_BINDING_OF_THE_CAP_BINDING_COMPLEX_AND_EIFS_AND_SUBSEQUENT_BINDING_TO_43S	6.26052423966517e-5	-0.352754717164677	Source_AVP_Target_116,REACTOME_ACTIVATION_OF_THE_MRNA_UPON_BINDING_OF_THE_CAP_BINDING_COMPLEX_AND_EIFS_AND_SUBSEQUENT_BINDING_TO_43S_Adipose - Subcutaneous_Heart - Atrial Appendage	Source_AVP_Target_116,REACTOME_ACTIVATION_OF_THE_MRNA_UPON_BINDING_OF_THE_CAP_BINDING_COMPLEX_AND_EIFS_AND_SUBSEQUENT_BINDING_TO_43S_Heart - Atrial Appendage_Adipose - Subcutaneous
Source_AVP	Adipose - Subcutaneous	Heart - Atrial Appendage	510.8974531825962	2.6203447914953255	0.004392045259912974	Target_133,REACTOME_NEURONAL_SYSTEM	4.3444874398002e-6	0.372754031925255	Source_AVP_Target_133,REACTOME_NEURONAL_SYSTEM_Adipose - Subcutaneous_Heart - Atrial Appendage	Source_AVP_Target_133,REACTOME_NEURONAL_SYSTEM_Heart - Atrial Appendage_Adipose - Subcutaneous
Source_AVP	Adipose - Subcutaneous	Heart - Atrial Appendage	510.8974531825962	2.6203447914953255	0.004392045259912974	Target_134,IRIS_Monocyte-Day1	0	-0.53442911609903	Source_AVP_Target_134,IRIS_Monocyte-Day1_Adipose - Subcutaneous_Heart - Atrial Appendage	Source_AVP_Target_134,IRIS_Monocyte-Day1_Heart - Atrial Appendage_Adipose - Subcutaneous
Source_AVP	Adipose - Subcutaneous	Heart - Atrial Appendage	510.8974531825962	2.6203447914953255	0.004392045259912974	Target_156,REACTOME_MUSCLE_CONTRACTION	2.3640950410541e-4	0.342247059282937	Source_AVP_Target_156,REACTOME_MUSCLE_CONTRACTION_Adipose - Subcutaneous_Heart - Atrial Appendage	Source_AVP_Target_156,REACTOME_MUSCLE_CONTRACTION_Heart - Atrial Appendage_Adipose - Subcutaneous
Source_AVP	Adipose - Subcutaneous	Heart - Atrial Appendage	510.8974531825962	2.6203447914953255	0.004392045259912974	Target_158,PID_P53DOWNSTREAMPATHWAY	1.9141346285778102e-9	-0.423990748672667	Source_AVP_Target_158,PID_P53DOWNSTREAMPATHWAY_Adipose - Subcutaneous_Heart - Atrial Appendage	Source_AVP_Target_158,PID_P53DOWNSTREAMPATHWAY_Heart - Atrial Appendage_Adipose - Subcutaneous
Source_AVP	Adipose - Subcutaneous	Heart - Atrial Appendage	510.8974531825962	2.6203447914953255	0.004392045259912974	Target_161,KEGG_NEUROACTIVE_LIGAND_RECEPTOR_INTERACTION	0.00171481890017278	-0.325807623664345	Source_AVP_Target_161,KEGG_NEUROACTIVE_LIGAND_RECEPTOR_INTERACTION_Adipose - Subcutaneous_Heart - Atrial Appendage	Source_AVP_Target_161,KEGG_NEUROACTIVE_LIGAND_RECEPTOR_INTERACTION_Heart - Atrial Appendage_Adipose - Subcutaneous
Source_AVP	Adipose - Subcutaneous	Heart - Atrial Appendage	510.8974531825962	2.6203447914953255	0.004392045259912974	Target_171,REACTOME_NEURONAL_SYSTEM	0	0.478568211449525	Source_AVP_Target_171,REACTOME_NEURONAL_SYSTEM_Adipose - Subcutaneous_Heart - Atrial Appendage	Source_AVP_Target_171,REACTOME_NEURONAL_SYSTEM_Heart - Atrial Appendage_Adipose - Subcutaneous
Source_AVP	Adipose - Subcutaneous	Heart - Atrial Appendage	510.8974531825962	2.6203447914953255	0.004392045259912974	Target_175,KEGG_AXON_GUIDANCE	0	0.533676669048257	Source_AVP_Target_175,KEGG_AXON_GUIDANCE_Adipose - Subcutaneous_Heart - Atrial Appendage	Source_AVP_Target_175,KEGG_AXON_GUIDANCE_Heart - Atrial Appendage_Adipose - Subcutaneous
Source_AVP	Adipose - Subcutaneous	Heart - Atrial Appendage	510.8974531825962	2.6203447914953255	0.004392045259912974	Target_184,IRIS_Monocyte-Day1	9.80993997146129e-9	-0.413842368500181	Source_AVP_Target_184,IRIS_Monocyte-Day1_Adipose - Subcutaneous_Heart - Atrial Appendage	Source_AVP_Target_184,IRIS_Monocyte-Day1_Heart - Atrial Appendage_Adipose - Subcutaneous
Source_AVP	Adipose - Subcutaneous	Heart - Atrial Appendage	510.8974531825962	2.6203447914953255	0.004392045259912974	Target_196,KEGG_AXON_GUIDANCE	0	0.455988224952716	Source_AVP_Target_196,KEGG_AXON_GUIDANCE_Adipose - Subcutaneous_Heart - Atrial Appendage	Source_AVP_Target_196,KEGG_AXON_GUIDANCE_Heart - Atrial Appendage_Adipose - Subcutaneous
Source_AVP	Adipose - Subcutaneous	Heart - Atrial Appendage	510.8974531825962	2.6203447914953255	0.004392045259912974	Target_198,REACTOME_DEVELOPMENTAL_BIOLOGY	3.4586091850163e-4	0.339164748257259	Source_AVP_Target_198,REACTOME_DEVELOPMENTAL_BIOLOGY_Adipose - Subcutaneous_Heart - Atrial Appendage	Source_AVP_Target_198,REACTOME_DEVELOPMENTAL_BIOLOGY_Heart - Atrial Appendage_Adipose - Subcutaneous
Source_AVP	Adipose - Subcutaneous	Heart - Atrial Appendage	510.8974531825962	2.6203447914953255	0.004392045259912974	Target_2,REACTOME_COLLAGEN_FORMATION	1.50139934929072e-6	-0.380350024252792	Source_AVP_Target_2,REACTOME_COLLAGEN_FORMATION_Adipose - Subcutaneous_Heart - Atrial Appendage	Source_AVP_Target_2,REACTOME_COLLAGEN_FORMATION_Heart - Atrial Appendage_Adipose - Subcutaneous
Source_AVP	Adipose - Subcutaneous	Heart - Atrial Appendage	510.8974531825962	2.6203447914953255	0.004392045259912974	Target_209,REACTOME_METABOLISM_OF_LIPIDS_AND_LIPOPROTEINS	1.00492068000335e-8	0.413741735043231	Source_AVP_Target_209,REACTOME_METABOLISM_OF_LIPIDS_AND_LIPOPROTEINS_Adipose - Subcutaneous_Heart - Atrial Appendage	Source_AVP_Target_209,REACTOME_METABOLISM_OF_LIPIDS_AND_LIPOPROTEINS_Heart - Atrial Appendage_Adipose - Subcutaneous
Source_AVP	Adipose - Subcutaneous	Heart - Atrial Appendage	510.8974531825962	2.6203447914953255	0.004392045259912974	Target_23,MIPS_CEN_COMPLEX	2.68337748243752e-6	0.376222872928809	Source_AVP_Target_23,MIPS_CEN_COMPLEX_Adipose - Subcutaneous_Heart - Atrial Appendage	Source_AVP_Target_23,MIPS_CEN_COMPLEX_Heart - Atrial Appendage_Adipose - Subcutaneous
Source_AVP	Adipose - Subcutaneous	Heart - Atrial Appendage	510.8974531825962	2.6203447914953255	0.004392045259912974	Target_246,REACTOME_GLYCEROPHOSPHOLIPID_BIOSYNTHESIS	8.1350721714557e-9	0.415022296496853	Source_AVP_Target_246,REACTOME_GLYCEROPHOSPHOLIPID_BIOSYNTHESIS_Adipose - Subcutaneous_Heart - Atrial Appendage	Source_AVP_Target_246,REACTOME_GLYCEROPHOSPHOLIPID_BIOSYNTHESIS_Heart - Atrial Appendage_Adipose - Subcutaneous
Source_AVP	Adipose - Subcutaneous	Heart - Atrial Appendage	510.8974531825962	2.6203447914953255	0.004392045259912974	Target_259,REACTOME_CLASS_A1_RHODOPSIN_LIKE_RECEPTORS	1.15805145028958e-7	-0.397898591208233	Source_AVP_Target_259,REACTOME_CLASS_A1_RHODOPSIN_LIKE_RECEPTORS_Adipose - Subcutaneous_Heart - Atrial Appendage	Source_AVP_Target_259,REACTOME_CLASS_A1_RHODOPSIN_LIKE_RECEPTORS_Heart - Atrial Appendage_Adipose - Subcutaneous
Source_AVP	Adipose - Subcutaneous	Heart - Atrial Appendage	510.8974531825962	2.6203447914953255	0.004392045259912974	Target_261,REACTOME_METABOLISM_OF_LIPIDS_AND_LIPOPROTEINS	9.8522758441088e-4	0.330504279131021	Source_AVP_Target_261,REACTOME_METABOLISM_OF_LIPIDS_AND_LIPOPROTEINS_Adipose - Subcutaneous_Heart - Atrial Appendage	Source_AVP_Target_261,REACTOME_METABOLISM_OF_LIPIDS_AND_LIPOPROTEINS_Heart - Atrial Appendage_Adipose - Subcutaneous
Source_AVP	Adipose - Subcutaneous	Heart - Atrial Appendage	510.8974531825962	2.6203447914953255	0.004392045259912974	Target_263,REACTOME_METABOLISM_OF_PROTEINS	1.7945012142917e-8	-0.410034365225015	Source_AVP_Target_263,REACTOME_METABOLISM_OF_PROTEINS_Adipose - Subcutaneous_Heart - Atrial Appendage	Source_AVP_Target_263,REACTOME_METABOLISM_OF_PROTEINS_Heart - Atrial Appendage_Adipose - Subcutaneous
Source_AVP	Adipose - Subcutaneous	Heart - Atrial Appendage	510.8974531825962	2.6203447914953255	0.004392045259912974	Target_27,REACTOME_PHOSPHOLIPID_METABOLISM	1.22289276083265e-6	-0.381794155649884	Source_AVP_Target_27,REACTOME_PHOSPHOLIPID_METABOLISM_Adipose - Subcutaneous_Heart - Atrial Appendage	Source_AVP_Target_27,REACTOME_PHOSPHOLIPID_METABOLISM_Heart - Atrial Appendage_Adipose - Subcutaneous
Source_AVP	Adipose - Subcutaneous	Heart - Atrial Appendage	510.8974531825962	2.6203447914953255	0.004392045259912974	Target_276,KEGG_REGULATION_OF_ACTIN_CYTOSKELETON	0	0.476813183037819	Source_AVP_Target_276,KEGG_REGULATION_OF_ACTIN_CYTOSKELETON_Adipose - Subcutaneous_Heart - Atrial Appendage	Source_AVP_Target_276,KEGG_REGULATION_OF_ACTIN_CYTOSKELETON_Heart - Atrial Appendage_Adipose - Subcutaneous
Source_AVP	Adipose - Subcutaneous	Heart - Atrial Appendage	510.8974531825962	2.6203447914953255	0.004392045259912974	Target_290,MIPS_SPLICEOSOME	0.004646430812284	-0.31715232310823	Source_AVP_Target_290,MIPS_SPLICEOSOME_Adipose - Subcutaneous_Heart - Atrial Appendage	Source_AVP_Target_290,MIPS_SPLICEOSOME_Heart - Atrial Appendage_Adipose - Subcutaneous
Source_AVP	Adipose - Subcutaneous	Heart - Atrial Appendage	510.8974531825962	2.6203447914953255	0.004392045259912974	Target_3,REACTOME_NEURONAL_SYSTEM	0	0.553984360952396	Source_AVP_Target_3,REACTOME_NEURONAL_SYSTEM_Adipose - Subcutaneous_Heart - Atrial Appendage	Source_AVP_Target_3,REACTOME_NEURONAL_SYSTEM_Heart - Atrial Appendage_Adipose - Subcutaneous
Source_AVP	Adipose - Subcutaneous	Heart - Atrial Appendage	510.8974531825962	2.6203447914953255	0.004392045259912974	Target_317,REACTOME_GENERIC_TRANSCRIPTION_PATHWAY	2.8712019428667203e-9	-0.421472034964518	Source_AVP_Target_317,REACTOME_GENERIC_TRANSCRIPTION_PATHWAY_Adipose - Subcutaneous_Heart - Atrial Appendage	Source_AVP_Target_317,REACTOME_GENERIC_TRANSCRIPTION_PATHWAY_Heart - Atrial Appendage_Adipose - Subcutaneous
Source_AVP	Adipose - Subcutaneous	Heart - Atrial Appendage	510.8974531825962	2.6203447914953255	0.004392045259912974	Target_325,KEGG_CELL_CYCLE	3.01239329840719e-5	-0.358378201685916	Source_AVP_Target_325,KEGG_CELL_CYCLE_Adipose - Subcutaneous_Heart - Atrial Appendage	Source_AVP_Target_325,KEGG_CELL_CYCLE_Heart - Atrial Appendage_Adipose - Subcutaneous
Source_AVP	Adipose - Subcutaneous	Heart - Atrial Appendage	510.8974531825962	2.6203447914953255	0.004392045259912974	Target_328,REACTOME_NEURONAL_SYSTEM	1.93383825191074e-5	0.361732466834494	Source_AVP_Target_328,REACTOME_NEURONAL_SYSTEM_Adipose - Subcutaneous_Heart - Atrial Appendage	Source_AVP_Target_328,REACTOME_NEURONAL_SYSTEM_Heart - Atrial Appendage_Adipose - Subcutaneous
Source_AVP	Adipose - Subcutaneous	Heart - Atrial Appendage	510.8974531825962	2.6203447914953255	0.004392045259912974	Target_342,REACTOME_GPCR_DOWNSTREAM_SIGNALING	0	-0.445262098701026	Source_AVP_Target_342,REACTOME_GPCR_DOWNSTREAM_SIGNALING_Adipose - Subcutaneous_Heart - Atrial Appendage	Source_AVP_Target_342,REACTOME_GPCR_DOWNSTREAM_SIGNALING_Heart - Atrial Appendage_Adipose - Subcutaneous
Source_AVP	Adipose - Subcutaneous	Heart - Atrial Appendage	510.8974531825962	2.6203447914953255	0.004392045259912974	Target_35,REACTOME_TRANSMEMBRANE_TRANSPORT_OF_SMALL_MOLECULES	1.56815479446237e-6	-0.380042238644418	Source_AVP_Target_35,REACTOME_TRANSMEMBRANE_TRANSPORT_OF_SMALL_MOLECULES_Adipose - Subcutaneous_Heart - Atrial Appendage	Source_AVP_Target_35,REACTOME_TRANSMEMBRANE_TRANSPORT_OF_SMALL_MOLECULES_Heart - Atrial Appendage_Adipose - Subcutaneous
Source_AVP	Adipose - Subcutaneous	Heart - Atrial Appendage	510.8974531825962	2.6203447914953255	0.004392045259912974	Target_355,REACTOME_CLEAVAGE_OF_GROWING_TRANSCRIPT_IN_THE_TERMINATION_REGION_	0.00495891269223225	-0.316577489946859	Source_AVP_Target_355,REACTOME_CLEAVAGE_OF_GROWING_TRANSCRIPT_IN_THE_TERMINATION_REGION__Adipose - Subcutaneous_Heart - Atrial Appendage	Source_AVP_Target_355,REACTOME_CLEAVAGE_OF_GROWING_TRANSCRIPT_IN_THE_TERMINATION_REGION__Heart - Atrial Appendage_Adipose - Subcutaneous
Source_AVP	Adipose - Subcutaneous	Heart - Atrial Appendage	510.8974531825962	2.6203447914953255	0.004392045259912974	Target_363,REACTOME_SIGNALING_BY_GPCR	7.12536615488091e-7	0.38556239436701	Source_AVP_Target_363,REACTOME_SIGNALING_BY_GPCR_Adipose - Subcutaneous_Heart - Atrial Appendage	Source_AVP_Target_363,REACTOME_SIGNALING_BY_GPCR_Heart - Atrial Appendage_Adipose - Subcutaneous
Source_AVP	Adipose - Subcutaneous	Heart - Atrial Appendage	510.8974531825962	2.6203447914953255	0.004392045259912974	Target_368,REACTOME_MRNA_PROCESSING	1.37817693257603e-7	0.396737570985163	Source_AVP_Target_368,REACTOME_MRNA_PROCESSING_Adipose - Subcutaneous_Heart - Atrial Appendage	Source_AVP_Target_368,REACTOME_MRNA_PROCESSING_Heart - Atrial Appendage_Adipose - Subcutaneous
Source_AVP	Adipose - Subcutaneous	Heart - Atrial Appendage	510.8974531825962	2.6203447914953255	0.004392045259912974	Target_369,REACTOME_PHASE_II_CONJUGATION	6.10273972956321e-6	-0.370282249929584	Source_AVP_Target_369,REACTOME_PHASE_II_CONJUGATION_Adipose - Subcutaneous_Heart - Atrial Appendage	Source_AVP_Target_369,REACTOME_PHASE_II_CONJUGATION_Heart - Atrial Appendage_Adipose - Subcutaneous
Source_AVP	Adipose - Subcutaneous	Heart - Atrial Appendage	510.8974531825962	2.6203447914953255	0.004392045259912974	Target_376,IRIS_Monocyte-Day1	1.74856198320583e-6	0.379272502633027	Source_AVP_Target_376,IRIS_Monocyte-Day1_Adipose - Subcutaneous_Heart - Atrial Appendage	Source_AVP_Target_376,IRIS_Monocyte-Day1_Heart - Atrial Appendage_Adipose - Subcutaneous
Source_AVP	Adipose - Subcutaneous	Heart - Atrial Appendage	510.8974531825962	2.6203447914953255	0.004392045259912974	Target_379,PID_BETACATENIN_NUC_PATHWAY	2.65660352432029e-5	0.359333374957692	Source_AVP_Target_379,PID_BETACATENIN_NUC_PATHWAY_Adipose - Subcutaneous_Heart - Atrial Appendage	Source_AVP_Target_379,PID_BETACATENIN_NUC_PATHWAY_Heart - Atrial Appendage_Adipose - Subcutaneous
Source_AVP	Adipose - Subcutaneous	Heart - Atrial Appendage	510.8974531825962	2.6203447914953255	0.004392045259912974	Target_380,REACTOME_GENERIC_TRANSCRIPTION_PATHWAY	4.09598491164509e-5	-0.356029560747841	Source_AVP_Target_380,REACTOME_GENERIC_TRANSCRIPTION_PATHWAY_Adipose - Subcutaneous_Heart - Atrial Appendage	Source_AVP_Target_380,REACTOME_GENERIC_TRANSCRIPTION_PATHWAY_Heart - Atrial Appendage_Adipose - Subcutaneous
Source_AVP	Adipose - Subcutaneous	Heart - Atrial Appendage	510.8974531825962	2.6203447914953255	0.004392045259912974	Target_392,SVM Eosinophils	1.07670072857502e-9	0.427530876279685	Source_AVP_Target_392,SVM Eosinophils_Adipose - Subcutaneous_Heart - Atrial Appendage	Source_AVP_Target_392,SVM Eosinophils_Heart - Atrial Appendage_Adipose - Subcutaneous
Source_AVP	Adipose - Subcutaneous	Heart - Atrial Appendage	510.8974531825962	2.6203447914953255	0.004392045259912974	Target_40,REACTOME_NEURONAL_SYSTEM	1.7945012142917e-9	0.424472267192788	Source_AVP_Target_40,REACTOME_NEURONAL_SYSTEM_Adipose - Subcutaneous_Heart - Atrial Appendage	Source_AVP_Target_40,REACTOME_NEURONAL_SYSTEM_Heart - Atrial Appendage_Adipose - Subcutaneous
Source_AVP	Adipose - Subcutaneous	Heart - Atrial Appendage	510.8974531825962	2.6203447914953255	0.004392045259912974	Target_407,REACTOME_GENERIC_TRANSCRIPTION_PATHWAY	4.10976668097085e-6	-0.373156027347549	Source_AVP_Target_407,REACTOME_GENERIC_TRANSCRIPTION_PATHWAY_Adipose - Subcutaneous_Heart - Atrial Appendage	Source_AVP_Target_407,REACTOME_GENERIC_TRANSCRIPTION_PATHWAY_Heart - Atrial Appendage_Adipose - Subcutaneous
Source_AVP	Adipose - Subcutaneous	Heart - Atrial Appendage	510.8974531825962	2.6203447914953255	0.004392045259912974	Target_41,KEGG_ARGININE_AND_PROLINE_METABOLISM	1.1486219445755e-4	0.348003717272625	Source_AVP_Target_41,KEGG_ARGININE_AND_PROLINE_METABOLISM_Adipose - Subcutaneous_Heart - Atrial Appendage	Source_AVP_Target_41,KEGG_ARGININE_AND_PROLINE_METABOLISM_Heart - Atrial Appendage_Adipose - Subcutaneous
Source_AVP	Adipose - Subcutaneous	Heart - Atrial Appendage	510.8974531825962	2.6203447914953255	0.004392045259912974	Target_416,MIPS_SPLICEOSOME	2.6729598047214e-4	-0.341255983115332	Source_AVP_Target_416,MIPS_SPLICEOSOME_Adipose - Subcutaneous_Heart - Atrial Appendage	Source_AVP_Target_416,MIPS_SPLICEOSOME_Heart - Atrial Appendage_Adipose - Subcutaneous
Source_AVP	Adipose - Subcutaneous	Heart - Atrial Appendage	510.8974531825962	2.6203447914953255	0.004392045259912974	Target_424,REACTOME_SIGNALLING_BY_NGF	0	0.530761012531163	Source_AVP_Target_424,REACTOME_SIGNALLING_BY_NGF_Adipose - Subcutaneous_Heart - Atrial Appendage	Source_AVP_Target_424,REACTOME_SIGNALLING_BY_NGF_Heart - Atrial Appendage_Adipose - Subcutaneous
Source_AVP	Adipose - Subcutaneous	Heart - Atrial Appendage	510.8974531825962	2.6203447914953255	0.004392045259912974	Target_429,REACTOME_SIGNALING_BY_GPCR	1.41215282223328e-6	-0.380781862630103	Source_AVP_Target_429,REACTOME_SIGNALING_BY_GPCR_Adipose - Subcutaneous_Heart - Atrial Appendage	Source_AVP_Target_429,REACTOME_SIGNALING_BY_GPCR_Heart - Atrial Appendage_Adipose - Subcutaneous
Source_AVP	Adipose - Subcutaneous	Heart - Atrial Appendage	510.8974531825962	2.6203447914953255	0.004392045259912974	Target_433,REACTOME_SLC_MEDIATED_TRANSMEMBRANE_TRANSPORT	7.3598153458598e-4	-0.33294444803753	Source_AVP_Target_433,REACTOME_SLC_MEDIATED_TRANSMEMBRANE_TRANSPORT_Adipose - Subcutaneous_Heart - Atrial Appendage	Source_AVP_Target_433,REACTOME_SLC_MEDIATED_TRANSMEMBRANE_TRANSPORT_Heart - Atrial Appendage_Adipose - Subcutaneous
Source_AVP	Adipose - Subcutaneous	Heart - Atrial Appendage	510.8974531825962	2.6203447914953255	0.004392045259912974	Target_44,REACTOME_TRANSCRIPTION	2.00589345733526e-5	-0.361457086043038	Source_AVP_Target_44,REACTOME_TRANSCRIPTION_Adipose - Subcutaneous_Heart - Atrial Appendage	Source_AVP_Target_44,REACTOME_TRANSCRIPTION_Heart - Atrial Appendage_Adipose - Subcutaneous
Source_AVP	Adipose - Subcutaneous	Heart - Atrial Appendage	510.8974531825962	2.6203447914953255	0.004392045259912974	Target_440,KEGG_MAPK_SIGNALING_PATHWAY	1.96375856882369e-5	0.361616928957051	Source_AVP_Target_440,KEGG_MAPK_SIGNALING_PATHWAY_Adipose - Subcutaneous_Heart - Atrial Appendage	Source_AVP_Target_440,KEGG_MAPK_SIGNALING_PATHWAY_Heart - Atrial Appendage_Adipose - Subcutaneous
Source_AVP	Adipose - Subcutaneous	Heart - Atrial Appendage	510.8974531825962	2.6203447914953255	0.004392045259912974	Target_474,REACTOME_GPCR_LIGAND_BINDING	2.73242718229483e-7	0.392135844705363	Source_AVP_Target_474,REACTOME_GPCR_LIGAND_BINDING_Adipose - Subcutaneous_Heart - Atrial Appendage	Source_AVP_Target_474,REACTOME_GPCR_LIGAND_BINDING_Heart - Atrial Appendage_Adipose - Subcutaneous
Source_AVP	Adipose - Subcutaneous	Heart - Atrial Appendage	510.8974531825962	2.6203447914953255	0.004392045259912974	Target_483,KEGG_CYSTEINE_AND_METHIONINE_METABOLISM	4.54367707458658e-7	0.3886661824578	Source_AVP_Target_483,KEGG_CYSTEINE_AND_METHIONINE_METABOLISM_Adipose - Subcutaneous_Heart - Atrial Appendage	Source_AVP_Target_483,KEGG_CYSTEINE_AND_METHIONINE_METABOLISM_Heart - Atrial Appendage_Adipose - Subcutaneous
Source_AVP	Adipose - Subcutaneous	Heart - Atrial Appendage	510.8974531825962	2.6203447914953255	0.004392045259912974	Target_503,REACTOME_TRANSMEMBRANE_TRANSPORT_OF_SMALL_MOLECULES	1.63897777571975e-8	-0.410626735103342	Source_AVP_Target_503,REACTOME_TRANSMEMBRANE_TRANSPORT_OF_SMALL_MOLECULES_Adipose - Subcutaneous_Heart - Atrial Appendage	Source_AVP_Target_503,REACTOME_TRANSMEMBRANE_TRANSPORT_OF_SMALL_MOLECULES_Heart - Atrial Appendage_Adipose - Subcutaneous
Source_AVP	Adipose - Subcutaneous	Heart - Atrial Appendage	510.8974531825962	2.6203447914953255	0.004392045259912974	Target_515,REACTOME_GENERIC_TRANSCRIPTION_PATHWAY	9.69030655717518e-9	0.413952378597678	Source_AVP_Target_515,REACTOME_GENERIC_TRANSCRIPTION_PATHWAY_Adipose - Subcutaneous_Heart - Atrial Appendage	Source_AVP_Target_515,REACTOME_GENERIC_TRANSCRIPTION_PATHWAY_Heart - Atrial Appendage_Adipose - Subcutaneous
Source_AVP	Adipose - Subcutaneous	Heart - Atrial Appendage	510.8974531825962	2.6203447914953255	0.004392045259912974	Target_516,REACTOME_NEURONAL_SYSTEM	0	0.561481116215799	Source_AVP_Target_516,REACTOME_NEURONAL_SYSTEM_Adipose - Subcutaneous_Heart - Atrial Appendage	Source_AVP_Target_516,REACTOME_NEURONAL_SYSTEM_Heart - Atrial Appendage_Adipose - Subcutaneous
Source_AVP	Adipose - Subcutaneous	Heart - Atrial Appendage	510.8974531825962	2.6203447914953255	0.004392045259912974	Target_537,REACTOME_NEURONAL_SYSTEM	3.55383020478328e-6	-0.374205445861367	Source_AVP_Target_537,REACTOME_NEURONAL_SYSTEM_Adipose - Subcutaneous_Heart - Atrial Appendage	Source_AVP_Target_537,REACTOME_NEURONAL_SYSTEM_Heart - Atrial Appendage_Adipose - Subcutaneous
Source_AVP	Adipose - Subcutaneous	Heart - Atrial Appendage	510.8974531825962	2.6203447914953255	0.004392045259912974	Target_542,REACTOME_RNA_POL_II_PRE_TRANSCRIPTION_EVENTS	3.45022766801151e-6	0.374418334266318	Source_AVP_Target_542,REACTOME_RNA_POL_II_PRE_TRANSCRIPTION_EVENTS_Adipose - Subcutaneous_Heart - Atrial Appendage	Source_AVP_Target_542,REACTOME_RNA_POL_II_PRE_TRANSCRIPTION_EVENTS_Heart - Atrial Appendage_Adipose - Subcutaneous
Source_AVP	Adipose - Subcutaneous	Heart - Atrial Appendage	510.8974531825962	2.6203447914953255	0.004392045259912974	Target_545,REACTOME_TRANSMISSION_ACROSS_CHEMICAL_SYNAPSES	0	0.526053566723983	Source_AVP_Target_545,REACTOME_TRANSMISSION_ACROSS_CHEMICAL_SYNAPSES_Adipose - Subcutaneous_Heart - Atrial Appendage	Source_AVP_Target_545,REACTOME_TRANSMISSION_ACROSS_CHEMICAL_SYNAPSES_Heart - Atrial Appendage_Adipose - Subcutaneous
Source_AVP	Adipose - Subcutaneous	Heart - Atrial Appendage	510.8974531825962	2.6203447914953255	0.004392045259912974	Target_550,KEGG_CALCIUM_SIGNALING_PATHWAY	7.178004857166801e-10	0.429277054988725	Source_AVP_Target_550,KEGG_CALCIUM_SIGNALING_PATHWAY_Adipose - Subcutaneous_Heart - Atrial Appendage	Source_AVP_Target_550,KEGG_CALCIUM_SIGNALING_PATHWAY_Heart - Atrial Appendage_Adipose - Subcutaneous
Source_AVP	Adipose - Subcutaneous	Heart - Atrial Appendage	510.8974531825962	2.6203447914953255	0.004392045259912974	Target_552,KEGG_PEROXISOME	2.2477635090023e-4	-0.342653319934449	Source_AVP_Target_552,KEGG_PEROXISOME_Adipose - Subcutaneous_Heart - Atrial Appendage	Source_AVP_Target_552,KEGG_PEROXISOME_Heart - Atrial Appendage_Adipose - Subcutaneous
Source_AVP	Adipose - Subcutaneous	Heart - Atrial Appendage	510.8974531825962	2.6203447914953255	0.004392045259912974	Target_556,SVM B cells naive	2.39266828572227e-9	-0.422713114397184	Source_AVP_Target_556,SVM B cells naive_Adipose - Subcutaneous_Heart - Atrial Appendage	Source_AVP_Target_556,SVM B cells naive_Heart - Atrial Appendage_Adipose - Subcutaneous
Source_AVP	Adipose - Subcutaneous	Heart - Atrial Appendage	510.8974531825962	2.6203447914953255	0.004392045259912974	Target_560,REACTOME_GPCR_LIGAND_BINDING	0.00211666203562277	-0.324002196792822	Source_AVP_Target_560,REACTOME_GPCR_LIGAND_BINDING_Adipose - Subcutaneous_Heart - Atrial Appendage	Source_AVP_Target_560,REACTOME_GPCR_LIGAND_BINDING_Heart - Atrial Appendage_Adipose - Subcutaneous
Source_AVP	Adipose - Subcutaneous	Heart - Atrial Appendage	510.8974531825962	2.6203447914953255	0.004392045259912974	Target_570,KEGG_NEUROACTIVE_LIGAND_RECEPTOR_INTERACTION	1.33032356686158e-7	0.396971643641861	Source_AVP_Target_570,KEGG_NEUROACTIVE_LIGAND_RECEPTOR_INTERACTION_Adipose - Subcutaneous_Heart - Atrial Appendage	Source_AVP_Target_570,KEGG_NEUROACTIVE_LIGAND_RECEPTOR_INTERACTION_Heart - Atrial Appendage_Adipose - Subcutaneous
Source_AVP	Adipose - Subcutaneous	Heart - Atrial Appendage	510.8974531825962	2.6203447914953255	0.004392045259912974	Target_582,REACTOME_GENERIC_TRANSCRIPTION_PATHWAY	2.76113920172349e-7	0.392064512664157	Source_AVP_Target_582,REACTOME_GENERIC_TRANSCRIPTION_PATHWAY_Adipose - Subcutaneous_Heart - Atrial Appendage	Source_AVP_Target_582,REACTOME_GENERIC_TRANSCRIPTION_PATHWAY_Heart - Atrial Appendage_Adipose - Subcutaneous
Source_AVP	Adipose - Subcutaneous	Heart - Atrial Appendage	510.8974531825962	2.6203447914953255	0.004392045259912974	Target_588,REACTOME_GPCR_DOWNSTREAM_SIGNALING	8.0274020985982e-8	-0.400322331632361	Source_AVP_Target_588,REACTOME_GPCR_DOWNSTREAM_SIGNALING_Adipose - Subcutaneous_Heart - Atrial Appendage	Source_AVP_Target_588,REACTOME_GPCR_DOWNSTREAM_SIGNALING_Heart - Atrial Appendage_Adipose - Subcutaneous
Source_AVP	Adipose - Subcutaneous	Heart - Atrial Appendage	510.8974531825962	2.6203447914953255	0.004392045259912974	Target_608,REACTOME_TRANSMEMBRANE_TRANSPORT_OF_SMALL_MOLECULES	1.7205318742386e-5	0.362610472265736	Source_AVP_Target_608,REACTOME_TRANSMEMBRANE_TRANSPORT_OF_SMALL_MOLECULES_Adipose - Subcutaneous_Heart - Atrial Appendage	Source_AVP_Target_608,REACTOME_TRANSMEMBRANE_TRANSPORT_OF_SMALL_MOLECULES_Heart - Atrial Appendage_Adipose - Subcutaneous
Source_AVP	Adipose - Subcutaneous	Heart - Atrial Appendage	510.8974531825962	2.6203447914953255	0.004392045259912974	Target_611,KEGG_BASE_EXCISION_REPAIR	2.30725002792198e-6	-0.377301690069558	Source_AVP_Target_611,KEGG_BASE_EXCISION_REPAIR_Adipose - Subcutaneous_Heart - Atrial Appendage	Source_AVP_Target_611,KEGG_BASE_EXCISION_REPAIR_Heart - Atrial Appendage_Adipose - Subcutaneous
Source_AVP	Adipose - Subcutaneous	Heart - Atrial Appendage	510.8974531825962	2.6203447914953255	0.004392045259912974	Target_616,IRIS_DendriticCell-LPSstimulated	0.00120188776521912	-0.328828862975738	Source_AVP_Target_616,IRIS_DendriticCell-LPSstimulated_Adipose - Subcutaneous_Heart - Atrial Appendage	Source_AVP_Target_616,IRIS_DendriticCell-LPSstimulated_Heart - Atrial Appendage_Adipose - Subcutaneous
Source_AVP	Adipose - Subcutaneous	Heart - Atrial Appendage	510.8974531825962	2.6203447914953255	0.004392045259912974	Target_627,REACTOME_GENERIC_TRANSCRIPTION_PATHWAY	0	0.460201476606941	Source_AVP_Target_627,REACTOME_GENERIC_TRANSCRIPTION_PATHWAY_Adipose - Subcutaneous_Heart - Atrial Appendage	Source_AVP_Target_627,REACTOME_GENERIC_TRANSCRIPTION_PATHWAY_Heart - Atrial Appendage_Adipose - Subcutaneous
Source_AVP	Adipose - Subcutaneous	Heart - Atrial Appendage	510.8974531825962	2.6203447914953255	0.004392045259912974	Target_651,REACTOME_DEVELOPMENTAL_BIOLOGY	3.7197043263592e-4	-0.338571274397408	Source_AVP_Target_651,REACTOME_DEVELOPMENTAL_BIOLOGY_Adipose - Subcutaneous_Heart - Atrial Appendage	Source_AVP_Target_651,REACTOME_DEVELOPMENTAL_BIOLOGY_Heart - Atrial Appendage_Adipose - Subcutaneous
Source_AVP	Adipose - Subcutaneous	Heart - Atrial Appendage	510.8974531825962	2.6203447914953255	0.004392045259912974	Target_671,REACTOME_RECRUITMENT_OF_MITOTIC_CENTROSOME_PROTEINS_AND_COMPLEXES	2.39214189869941e-5	0.360127809021048	Source_AVP_Target_671,REACTOME_RECRUITMENT_OF_MITOTIC_CENTROSOME_PROTEINS_AND_COMPLEXES_Adipose - Subcutaneous_Heart - Atrial Appendage	Source_AVP_Target_671,REACTOME_RECRUITMENT_OF_MITOTIC_CENTROSOME_PROTEINS_AND_COMPLEXES_Heart - Atrial Appendage_Adipose - Subcutaneous
Source_AVP	Adipose - Subcutaneous	Heart - Atrial Appendage	510.8974531825962	2.6203447914953255	0.004392045259912974	Target_68,DMAP_ERY3	4.4385480154485e-4	0.337125236202803	Source_AVP_Target_68,DMAP_ERY3_Adipose - Subcutaneous_Heart - Atrial Appendage	Source_AVP_Target_68,DMAP_ERY3_Heart - Atrial Appendage_Adipose - Subcutaneous
Source_AVP	Adipose - Subcutaneous	Heart - Atrial Appendage	510.8974531825962	2.6203447914953255	0.004392045259912974	Target_685,REACTOME_SIGNALING_BY_GPCR	1.19741084358971e-6	0.381941837753065	Source_AVP_Target_685,REACTOME_SIGNALING_BY_GPCR_Adipose - Subcutaneous_Heart - Atrial Appendage	Source_AVP_Target_685,REACTOME_SIGNALING_BY_GPCR_Heart - Atrial Appendage_Adipose - Subcutaneous
Source_AVP	Adipose - Subcutaneous	Heart - Atrial Appendage	510.8974531825962	2.6203447914953255	0.004392045259912974	Target_84,PID_DELTANP63PATHWAY	0.00469797307432795	-0.317054978791947	Source_AVP_Target_84,PID_DELTANP63PATHWAY_Adipose - Subcutaneous_Heart - Atrial Appendage	Source_AVP_Target_84,PID_DELTANP63PATHWAY_Heart - Atrial Appendage_Adipose - Subcutaneous
Source_AVP	Adipose - Subcutaneous	Heart - Atrial Appendage	510.8974531825962	2.6203447914953255	0.004392045259912974	Target_91,REACTOME_G_ALPHA_I_SIGNALLING_EVENTS	0	0.604558094142892	Source_AVP_Target_91,REACTOME_G_ALPHA_I_SIGNALLING_EVENTS_Adipose - Subcutaneous_Heart - Atrial Appendage	Source_AVP_Target_91,REACTOME_G_ALPHA_I_SIGNALLING_EVENTS_Heart - Atrial Appendage_Adipose - Subcutaneous
Source_AVP	Adipose - Subcutaneous	Heart - Atrial Appendage	510.8974531825962	2.6203447914953255	0.004392045259912974	Target_94,KEGG_SPLICEOSOME	1.9002427965109e-4	0.344001345525937	Source_AVP_Target_94,KEGG_SPLICEOSOME_Adipose - Subcutaneous_Heart - Atrial Appendage	Source_AVP_Target_94,KEGG_SPLICEOSOME_Heart - Atrial Appendage_Adipose - Subcutaneous
Source_AVP	Adipose - Subcutaneous	Heart - Atrial Appendage	510.8974531825962	2.6203447914953255	0.004392045259912974	Target_LV 139	0.00180506173430439	-0.325368899743371	Source_AVP_Target_LV 139_Adipose - Subcutaneous_Heart - Atrial Appendage	Source_AVP_Target_LV 139_Heart - Atrial Appendage_Adipose - Subcutaneous
Source_AVP	Adipose - Subcutaneous	Heart - Atrial Appendage	510.8974531825962	2.6203447914953255	0.004392045259912974	Target_LV 145	0	0.451614506541607	Source_AVP_Target_LV 145_Adipose - Subcutaneous_Heart - Atrial Appendage	Source_AVP_Target_LV 145_Heart - Atrial Appendage_Adipose - Subcutaneous
Source_AVP	Adipose - Subcutaneous	Heart - Atrial Appendage	510.8974531825962	2.6203447914953255	0.004392045259912974	Target_LV 168	1.60308775143392e-8	0.410781289549713	Source_AVP_Target_LV 168_Adipose - Subcutaneous_Heart - Atrial Appendage	Source_AVP_Target_LV 168_Heart - Atrial Appendage_Adipose - Subcutaneous
Source_AVP	Adipose - Subcutaneous	Heart - Atrial Appendage	510.8974531825962	2.6203447914953255	0.004392045259912974	Target_LV 200	0	-0.485350161295376	Source_AVP_Target_LV 200_Adipose - Subcutaneous_Heart - Atrial Appendage	Source_AVP_Target_LV 200_Heart - Atrial Appendage_Adipose - Subcutaneous
Source_AVP	Adipose - Subcutaneous	Heart - Atrial Appendage	510.8974531825962	2.6203447914953255	0.004392045259912974	Target_LV 206	1.84450798146329e-6	0.378893693133118	Source_AVP_Target_LV 206_Adipose - Subcutaneous_Heart - Atrial Appendage	Source_AVP_Target_LV 206_Heart - Atrial Appendage_Adipose - Subcutaneous
Source_AVP	Adipose - Subcutaneous	Heart - Atrial Appendage	510.8974531825962	2.6203447914953255	0.004392045259912974	Target_LV 214	0.00314189072696802	0.320582586374849	Source_AVP_Target_LV 214_Adipose - Subcutaneous_Heart - Atrial Appendage	Source_AVP_Target_LV 214_Heart - Atrial Appendage_Adipose - Subcutaneous
Source_AVP	Adipose - Subcutaneous	Heart - Atrial Appendage	510.8974531825962	2.6203447914953255	0.004392045259912974	Target_LV 237	1.65707831130124e-5	-0.362892193901589	Source_AVP_Target_LV 237_Adipose - Subcutaneous_Heart - Atrial Appendage	Source_AVP_Target_LV 237_Heart - Atrial Appendage_Adipose - Subcutaneous
Source_AVP	Adipose - Subcutaneous	Heart - Atrial Appendage	510.8974531825962	2.6203447914953255	0.004392045259912974	Target_LV 249	0.00443099053340124	-0.317570854724288	Source_AVP_Target_LV 249_Adipose - Subcutaneous_Heart - Atrial Appendage	Source_AVP_Target_LV 249_Heart - Atrial Appendage_Adipose - Subcutaneous
Source_AVP	Adipose - Subcutaneous	Heart - Atrial Appendage	510.8974531825962	2.6203447914953255	0.004392045259912974	Target_LV 251	3.93610681679313e-5	0.356334977301937	Source_AVP_Target_LV 251_Adipose - Subcutaneous_Heart - Atrial Appendage	Source_AVP_Target_LV 251_Heart - Atrial Appendage_Adipose - Subcutaneous
Source_AVP	Adipose - Subcutaneous	Heart - Atrial Appendage	510.8974531825962	2.6203447914953255	0.004392045259912974	Target_LV 264	0	-0.487192491985866	Source_AVP_Target_LV 264_Adipose - Subcutaneous_Heart - Atrial Appendage	Source_AVP_Target_LV 264_Heart - Atrial Appendage_Adipose - Subcutaneous
Source_AVP	Adipose - Subcutaneous	Heart - Atrial Appendage	510.8974531825962	2.6203447914953255	0.004392045259912974	Target_LV 286	0.00207637979016484	-0.324167463066368	Source_AVP_Target_LV 286_Adipose - Subcutaneous_Heart - Atrial Appendage	Source_AVP_Target_LV 286_Heart - Atrial Appendage_Adipose - Subcutaneous
Source_AVP	Adipose - Subcutaneous	Heart - Atrial Appendage	510.8974531825962	2.6203447914953255	0.004392045259912974	Target_LV 29	6.08861102333602e-5	0.352970797074729	Source_AVP_Target_LV 29_Adipose - Subcutaneous_Heart - Atrial Appendage	Source_AVP_Target_LV 29_Heart - Atrial Appendage_Adipose - Subcutaneous
Source_AVP	Adipose - Subcutaneous	Heart - Atrial Appendage	510.8974531825962	2.6203447914953255	0.004392045259912974	Target_LV 315	6.14994707484051e-5	-0.352893035833519	Source_AVP_Target_LV 315_Adipose - Subcutaneous_Heart - Atrial Appendage	Source_AVP_Target_LV 315_Heart - Atrial Appendage_Adipose - Subcutaneous
Source_AVP	Adipose - Subcutaneous	Heart - Atrial Appendage	510.8974531825962	2.6203447914953255	0.004392045259912974	Target_LV 329	0	0.44519196949767	Source_AVP_Target_LV 329_Adipose - Subcutaneous_Heart - Atrial Appendage	Source_AVP_Target_LV 329_Heart - Atrial Appendage_Adipose - Subcutaneous
Source_AVP	Adipose - Subcutaneous	Heart - Atrial Appendage	510.8974531825962	2.6203447914953255	0.004392045259912974	Target_LV 384	0	0.520110755055423	Source_AVP_Target_LV 384_Adipose - Subcutaneous_Heart - Atrial Appendage	Source_AVP_Target_LV 384_Heart - Atrial Appendage_Adipose - Subcutaneous
Source_AVP	Adipose - Subcutaneous	Heart - Atrial Appendage	510.8974531825962	2.6203447914953255	0.004392045259912974	Target_LV 421	0	-0.454288982944648	Source_AVP_Target_LV 421_Adipose - Subcutaneous_Heart - Atrial Appendage	Source_AVP_Target_LV 421_Heart - Atrial Appendage_Adipose - Subcutaneous
Source_AVP	Adipose - Subcutaneous	Heart - Atrial Appendage	510.8974531825962	2.6203447914953255	0.004392045259912974	Target_LV 430	5.03273847218821e-6	0.371687042249426	Source_AVP_Target_LV 430_Adipose - Subcutaneous_Heart - Atrial Appendage	Source_AVP_Target_LV 430_Heart - Atrial Appendage_Adipose - Subcutaneous
Source_AVP	Adipose - Subcutaneous	Heart - Atrial Appendage	510.8974531825962	2.6203447914953255	0.004392045259912974	Target_LV 444	3.94790267144174e-8	0.404980362261135	Source_AVP_Target_LV 444_Adipose - Subcutaneous_Heart - Atrial Appendage	Source_AVP_Target_LV 444_Heart - Atrial Appendage_Adipose - Subcutaneous
Source_AVP	Adipose - Subcutaneous	Heart - Atrial Appendage	510.8974531825962	2.6203447914953255	0.004392045259912974	Target_LV 475	1.15668762936671e-5	-0.365573614508923	Source_AVP_Target_LV 475_Adipose - Subcutaneous_Heart - Atrial Appendage	Source_AVP_Target_LV 475_Heart - Atrial Appendage_Adipose - Subcutaneous
Source_AVP	Adipose - Subcutaneous	Heart - Atrial Appendage	510.8974531825962	2.6203447914953255	0.004392045259912974	Target_LV 489	1.31477122300439e-7	-0.397052089211923	Source_AVP_Target_LV 489_Adipose - Subcutaneous_Heart - Atrial Appendage	Source_AVP_Target_LV 489_Heart - Atrial Appendage_Adipose - Subcutaneous
Source_AVP	Adipose - Subcutaneous	Heart - Atrial Appendage	510.8974531825962	2.6203447914953255	0.004392045259912974	Target_LV 51	0	0.474070313864724	Source_AVP_Target_LV 51_Adipose - Subcutaneous_Heart - Atrial Appendage	Source_AVP_Target_LV 51_Heart - Atrial Appendage_Adipose - Subcutaneous
Source_AVP	Adipose - Subcutaneous	Heart - Atrial Appendage	510.8974531825962	2.6203447914953255	0.004392045259912974	Target_LV 511	8.67342253574321e-7	0.38419718481958	Source_AVP_Target_LV 511_Adipose - Subcutaneous_Heart - Atrial Appendage	Source_AVP_Target_LV 511_Heart - Atrial Appendage_Adipose - Subcutaneous
Source_AVP	Adipose - Subcutaneous	Heart - Atrial Appendage	510.8974531825962	2.6203447914953255	0.004392045259912974	Target_LV 520	4.1238259998177e-4	-0.337728071506364	Source_AVP_Target_LV 520_Adipose - Subcutaneous_Heart - Atrial Appendage	Source_AVP_Target_LV 520_Heart - Atrial Appendage_Adipose - Subcutaneous
Source_AVP	Adipose - Subcutaneous	Heart - Atrial Appendage	510.8974531825962	2.6203447914953255	0.004392045259912974	Target_LV 528	6.91840034816593e-7	0.385767135951152	Source_AVP_Target_LV 528_Adipose - Subcutaneous_Heart - Atrial Appendage	Source_AVP_Target_LV 528_Heart - Atrial Appendage_Adipose - Subcutaneous
Source_AVP	Adipose - Subcutaneous	Heart - Atrial Appendage	510.8974531825962	2.6203447914953255	0.004392045259912974	Target_LV 532	3.77204155244115e-6	-0.373775468263927	Source_AVP_Target_LV 532_Adipose - Subcutaneous_Heart - Atrial Appendage	Source_AVP_Target_LV 532_Heart - Atrial Appendage_Adipose - Subcutaneous
Source_AVP	Adipose - Subcutaneous	Heart - Atrial Appendage	510.8974531825962	2.6203447914953255	0.004392045259912974	Target_LV 54	2.39266828572227e-10	0.435717680832233	Source_AVP_Target_LV 54_Adipose - Subcutaneous_Heart - Atrial Appendage	Source_AVP_Target_LV 54_Heart - Atrial Appendage_Adipose - Subcutaneous
Source_AVP	Adipose - Subcutaneous	Heart - Atrial Appendage	510.8974531825962	2.6203447914953255	0.004392045259912974	Target_LV 572	1.10062741143224e-8	0.413170458038356	Source_AVP_Target_LV 572_Adipose - Subcutaneous_Heart - Atrial Appendage	Source_AVP_Target_LV 572_Heart - Atrial Appendage_Adipose - Subcutaneous
Source_AVP	Adipose - Subcutaneous	Heart - Atrial Appendage	510.8974531825962	2.6203447914953255	0.004392045259912974	Target_LV 586	0.0017998950064082	-0.325393439081121	Source_AVP_Target_LV 586_Adipose - Subcutaneous_Heart - Atrial Appendage	Source_AVP_Target_LV 586_Heart - Atrial Appendage_Adipose - Subcutaneous
Source_AVP	Adipose - Subcutaneous	Heart - Atrial Appendage	510.8974531825962	2.6203447914953255	0.004392045259912974	Target_LV 96	0.00120359074687149	-0.328816892494551	Source_AVP_Target_LV 96_Adipose - Subcutaneous_Heart - Atrial Appendage	Source_AVP_Target_LV 96_Heart - Atrial Appendage_Adipose - Subcutaneous
Source_OXT	Adipose - Subcutaneous	Heart - Atrial Appendage	487.12771527907285	2.4633111945456996	0.006883018833328172	Target_104,SVM Eosinophils	0	-0.462204595515548	Source_OXT_Target_104,SVM Eosinophils_Adipose - Subcutaneous_Heart - Atrial Appendage	Source_OXT_Target_104,SVM Eosinophils_Heart - Atrial Appendage_Adipose - Subcutaneous
Source_OXT	Adipose - Subcutaneous	Heart - Atrial Appendage	487.12771527907285	2.4633111945456996	0.006883018833328172	Target_11,MIPS_RIBOSOME_CYTOPLASMIC	1.9446339712159e-4	-0.343816386376563	Source_OXT_Target_11,MIPS_RIBOSOME_CYTOPLASMIC_Adipose - Subcutaneous_Heart - Atrial Appendage	Source_OXT_Target_11,MIPS_RIBOSOME_CYTOPLASMIC_Heart - Atrial Appendage_Adipose - Subcutaneous
Source_OXT	Adipose - Subcutaneous	Heart - Atrial Appendage	487.12771527907285	2.4633111945456996	0.006883018833328172	Target_116,REACTOME_ACTIVATION_OF_THE_MRNA_UPON_BINDING_OF_THE_CAP_BINDING_COMPLEX_AND_EIFS_AND_SUBSEQUENT_BINDING_TO_43S	0.0014391167582124	-0.327301732567552	Source_OXT_Target_116,REACTOME_ACTIVATION_OF_THE_MRNA_UPON_BINDING_OF_THE_CAP_BINDING_COMPLEX_AND_EIFS_AND_SUBSEQUENT_BINDING_TO_43S_Adipose - Subcutaneous_Heart - Atrial Appendage	Source_OXT_Target_116,REACTOME_ACTIVATION_OF_THE_MRNA_UPON_BINDING_OF_THE_CAP_BINDING_COMPLEX_AND_EIFS_AND_SUBSEQUENT_BINDING_TO_43S_Heart - Atrial Appendage_Adipose - Subcutaneous
Source_OXT	Adipose - Subcutaneous	Heart - Atrial Appendage	487.12771527907285	2.4633111945456996	0.006883018833328172	Target_133,REACTOME_NEURONAL_SYSTEM	2.39266828572227e-10	0.436634521791516	Source_OXT_Target_133,REACTOME_NEURONAL_SYSTEM_Adipose - Subcutaneous_Heart - Atrial Appendage	Source_OXT_Target_133,REACTOME_NEURONAL_SYSTEM_Heart - Atrial Appendage_Adipose - Subcutaneous
Source_OXT	Adipose - Subcutaneous	Heart - Atrial Appendage	487.12771527907285	2.4633111945456996	0.006883018833328172	Target_158,PID_P53DOWNSTREAMPATHWAY	2.39266828572227e-10	-0.438683295588298	Source_OXT_Target_158,PID_P53DOWNSTREAMPATHWAY_Adipose - Subcutaneous_Heart - Atrial Appendage	Source_OXT_Target_158,PID_P53DOWNSTREAMPATHWAY_Heart - Atrial Appendage_Adipose - Subcutaneous
Source_OXT	Adipose - Subcutaneous	Heart - Atrial Appendage	487.12771527907285	2.4633111945456996	0.006883018833328172	Target_161,KEGG_NEUROACTIVE_LIGAND_RECEPTOR_INTERACTION	6.80446148439984e-5	-0.352107175148505	Source_OXT_Target_161,KEGG_NEUROACTIVE_LIGAND_RECEPTOR_INTERACTION_Adipose - Subcutaneous_Heart - Atrial Appendage	Source_OXT_Target_161,KEGG_NEUROACTIVE_LIGAND_RECEPTOR_INTERACTION_Heart - Atrial Appendage_Adipose - Subcutaneous
Source_OXT	Adipose - Subcutaneous	Heart - Atrial Appendage	487.12771527907285	2.4633111945456996	0.006883018833328172	Target_171,REACTOME_NEURONAL_SYSTEM	0	0.461882736975847	Source_OXT_Target_171,REACTOME_NEURONAL_SYSTEM_Adipose - Subcutaneous_Heart - Atrial Appendage	Source_OXT_Target_171,REACTOME_NEURONAL_SYSTEM_Heart - Atrial Appendage_Adipose - Subcutaneous
Source_OXT	Adipose - Subcutaneous	Heart - Atrial Appendage	487.12771527907285	2.4633111945456996	0.006883018833328172	Target_175,KEGG_AXON_GUIDANCE	0	0.496928446455908	Source_OXT_Target_175,KEGG_AXON_GUIDANCE_Adipose - Subcutaneous_Heart - Atrial Appendage	Source_OXT_Target_175,KEGG_AXON_GUIDANCE_Heart - Atrial Appendage_Adipose - Subcutaneous
Source_OXT	Adipose - Subcutaneous	Heart - Atrial Appendage	487.12771527907285	2.4633111945456996	0.006883018833328172	Target_184,IRIS_Monocyte-Day1	4.61485895608682e-6	-0.372316420270487	Source_OXT_Target_184,IRIS_Monocyte-Day1_Adipose - Subcutaneous_Heart - Atrial Appendage	Source_OXT_Target_184,IRIS_Monocyte-Day1_Heart - Atrial Appendage_Adipose - Subcutaneous
Source_OXT	Adipose - Subcutaneous	Heart - Atrial Appendage	487.12771527907285	2.4633111945456996	0.006883018833328172	Target_196,KEGG_AXON_GUIDANCE	0	0.450559004664596	Source_OXT_Target_196,KEGG_AXON_GUIDANCE_Adipose - Subcutaneous_Heart - Atrial Appendage	Source_OXT_Target_196,KEGG_AXON_GUIDANCE_Heart - Atrial Appendage_Adipose - Subcutaneous
Source_OXT	Adipose - Subcutaneous	Heart - Atrial Appendage	487.12771527907285	2.4633111945456996	0.006883018833328172	Target_198,REACTOME_DEVELOPMENTAL_BIOLOGY	5.68840136252469e-5	0.353497747340097	Source_OXT_Target_198,REACTOME_DEVELOPMENTAL_BIOLOGY_Adipose - Subcutaneous_Heart - Atrial Appendage	Source_OXT_Target_198,REACTOME_DEVELOPMENTAL_BIOLOGY_Heart - Atrial Appendage_Adipose - Subcutaneous
Source_OXT	Adipose - Subcutaneous	Heart - Atrial Appendage	487.12771527907285	2.4633111945456996	0.006883018833328172	Target_2,REACTOME_COLLAGEN_FORMATION	9.87681505004723e-6	-0.366743972041367	Source_OXT_Target_2,REACTOME_COLLAGEN_FORMATION_Adipose - Subcutaneous_Heart - Atrial Appendage	Source_OXT_Target_2,REACTOME_COLLAGEN_FORMATION_Heart - Atrial Appendage_Adipose - Subcutaneous
Source_OXT	Adipose - Subcutaneous	Heart - Atrial Appendage	487.12771527907285	2.4633111945456996	0.006883018833328172	Target_209,REACTOME_METABOLISM_OF_LIPIDS_AND_LIPOPROTEINS	2.49196401957974e-7	0.39275780417974	Source_OXT_Target_209,REACTOME_METABOLISM_OF_LIPIDS_AND_LIPOPROTEINS_Adipose - Subcutaneous_Heart - Atrial Appendage	Source_OXT_Target_209,REACTOME_METABOLISM_OF_LIPIDS_AND_LIPOPROTEINS_Heart - Atrial Appendage_Adipose - Subcutaneous
Source_OXT	Adipose - Subcutaneous	Heart - Atrial Appendage	487.12771527907285	2.4633111945456996	0.006883018833328172	Target_219,KEGG_PEROXISOME	0.00368733307968783	0.319184412345311	Source_OXT_Target_219,KEGG_PEROXISOME_Adipose - Subcutaneous_Heart - Atrial Appendage	Source_OXT_Target_219,KEGG_PEROXISOME_Heart - Atrial Appendage_Adipose - Subcutaneous
Source_OXT	Adipose - Subcutaneous	Heart - Atrial Appendage	487.12771527907285	2.4633111945456996	0.006883018833328172	Target_220,REACTOME_METABOLISM_OF_LIPIDS_AND_LIPOPROTEINS	2.60250529438011e-6	-0.376441917505474	Source_OXT_Target_220,REACTOME_METABOLISM_OF_LIPIDS_AND_LIPOPROTEINS_Adipose - Subcutaneous_Heart - Atrial Appendage	Source_OXT_Target_220,REACTOME_METABOLISM_OF_LIPIDS_AND_LIPOPROTEINS_Heart - Atrial Appendage_Adipose - Subcutaneous
Source_OXT	Adipose - Subcutaneous	Heart - Atrial Appendage	487.12771527907285	2.4633111945456996	0.006883018833328172	Target_23,MIPS_CEN_COMPLEX	3.65975362979221e-5	0.356892543730498	Source_OXT_Target_23,MIPS_CEN_COMPLEX_Adipose - Subcutaneous_Heart - Atrial Appendage	Source_OXT_Target_23,MIPS_CEN_COMPLEX_Heart - Atrial Appendage_Adipose - Subcutaneous
Source_OXT	Adipose - Subcutaneous	Heart - Atrial Appendage	487.12771527907285	2.4633111945456996	0.006883018833328172	Target_24,DMAP_DENDA2	0.00132470869219548	-0.328005045518027	Source_OXT_Target_24,DMAP_DENDA2_Adipose - Subcutaneous_Heart - Atrial Appendage	Source_OXT_Target_24,DMAP_DENDA2_Heart - Atrial Appendage_Adipose - Subcutaneous
Source_OXT	Adipose - Subcutaneous	Heart - Atrial Appendage	487.12771527907285	2.4633111945456996	0.006883018833328172	Target_246,REACTOME_GLYCEROPHOSPHOLIPID_BIOSYNTHESIS	0	0.444786304755943	Source_OXT_Target_246,REACTOME_GLYCEROPHOSPHOLIPID_BIOSYNTHESIS_Adipose - Subcutaneous_Heart - Atrial Appendage	Source_OXT_Target_246,REACTOME_GLYCEROPHOSPHOLIPID_BIOSYNTHESIS_Heart - Atrial Appendage_Adipose - Subcutaneous
Source_OXT	Adipose - Subcutaneous	Heart - Atrial Appendage	487.12771527907285	2.4633111945456996	0.006883018833328172	Target_256,KEGG_ABC_TRANSPORTERS	0.00241239906584023	-0.322874669765458	Source_OXT_Target_256,KEGG_ABC_TRANSPORTERS_Adipose - Subcutaneous_Heart - Atrial Appendage	Source_OXT_Target_256,KEGG_ABC_TRANSPORTERS_Heart - Atrial Appendage_Adipose - Subcutaneous
Source_OXT	Adipose - Subcutaneous	Heart - Atrial Appendage	487.12771527907285	2.4633111945456996	0.006883018833328172	Target_259,REACTOME_CLASS_A1_RHODOPSIN_LIKE_RECEPTORS	0	-0.443191770266189	Source_OXT_Target_259,REACTOME_CLASS_A1_RHODOPSIN_LIKE_RECEPTORS_Adipose - Subcutaneous_Heart - Atrial Appendage	Source_OXT_Target_259,REACTOME_CLASS_A1_RHODOPSIN_LIKE_RECEPTORS_Heart - Atrial Appendage_Adipose - Subcutaneous
Source_OXT	Adipose - Subcutaneous	Heart - Atrial Appendage	487.12771527907285	2.4633111945456996	0.006883018833328172	Target_263,REACTOME_METABOLISM_OF_PROTEINS	0	-0.457678726339243	Source_OXT_Target_263,REACTOME_METABOLISM_OF_PROTEINS_Adipose - Subcutaneous_Heart - Atrial Appendage	Source_OXT_Target_263,REACTOME_METABOLISM_OF_PROTEINS_Heart - Atrial Appendage_Adipose - Subcutaneous
Source_OXT	Adipose - Subcutaneous	Heart - Atrial Appendage	487.12771527907285	2.4633111945456996	0.006883018833328172	Target_265,REACTOME_METABOLISM_OF_LIPIDS_AND_LIPOPROTEINS	1.99480343983094e-5	0.361498850292737	Source_OXT_Target_265,REACTOME_METABOLISM_OF_LIPIDS_AND_LIPOPROTEINS_Adipose - Subcutaneous_Heart - Atrial Appendage	Source_OXT_Target_265,REACTOME_METABOLISM_OF_LIPIDS_AND_LIPOPROTEINS_Heart - Atrial Appendage_Adipose - Subcutaneous
Source_OXT	Adipose - Subcutaneous	Heart - Atrial Appendage	487.12771527907285	2.4633111945456996	0.006883018833328172	Target_268,REACTOME_NEURONAL_SYSTEM	6.48951455795022e-5	0.352475689774578	Source_OXT_Target_268,REACTOME_NEURONAL_SYSTEM_Adipose - Subcutaneous_Heart - Atrial Appendage	Source_OXT_Target_268,REACTOME_NEURONAL_SYSTEM_Heart - Atrial Appendage_Adipose - Subcutaneous
Source_OXT	Adipose - Subcutaneous	Heart - Atrial Appendage	487.12771527907285	2.4633111945456996	0.006883018833328172	Target_27,REACTOME_PHOSPHOLIPID_METABOLISM	6.81910461430846e-9	-0.416180549525634	Source_OXT_Target_27,REACTOME_PHOSPHOLIPID_METABOLISM_Adipose - Subcutaneous_Heart - Atrial Appendage	Source_OXT_Target_27,REACTOME_PHOSPHOLIPID_METABOLISM_Heart - Atrial Appendage_Adipose - Subcutaneous
Source_OXT	Adipose - Subcutaneous	Heart - Atrial Appendage	487.12771527907285	2.4633111945456996	0.006883018833328172	Target_276,KEGG_REGULATION_OF_ACTIN_CYTOSKELETON	0	0.463476718465258	Source_OXT_Target_276,KEGG_REGULATION_OF_ACTIN_CYTOSKELETON_Adipose - Subcutaneous_Heart - Atrial Appendage	Source_OXT_Target_276,KEGG_REGULATION_OF_ACTIN_CYTOSKELETON_Heart - Atrial Appendage_Adipose - Subcutaneous
Source_OXT	Adipose - Subcutaneous	Heart - Atrial Appendage	487.12771527907285	2.4633111945456996	0.006883018833328172	Target_289,REACTOME_GPCR_DOWNSTREAM_SIGNALING	0.00100161616583394	0.330365612674836	Source_OXT_Target_289,REACTOME_GPCR_DOWNSTREAM_SIGNALING_Adipose - Subcutaneous_Heart - Atrial Appendage	Source_OXT_Target_289,REACTOME_GPCR_DOWNSTREAM_SIGNALING_Heart - Atrial Appendage_Adipose - Subcutaneous
Source_OXT	Adipose - Subcutaneous	Heart - Atrial Appendage	487.12771527907285	2.4633111945456996	0.006883018833328172	Target_3,REACTOME_NEURONAL_SYSTEM	0	0.50829528466768	Source_OXT_Target_3,REACTOME_NEURONAL_SYSTEM_Adipose - Subcutaneous_Heart - Atrial Appendage	Source_OXT_Target_3,REACTOME_NEURONAL_SYSTEM_Heart - Atrial Appendage_Adipose - Subcutaneous
Source_OXT	Adipose - Subcutaneous	Heart - Atrial Appendage	487.12771527907285	2.4633111945456996	0.006883018833328172	Target_317,REACTOME_GENERIC_TRANSCRIPTION_PATHWAY	4.78533657144453e-10	-0.432480134891711	Source_OXT_Target_317,REACTOME_GENERIC_TRANSCRIPTION_PATHWAY_Adipose - Subcutaneous_Heart - Atrial Appendage	Source_OXT_Target_317,REACTOME_GENERIC_TRANSCRIPTION_PATHWAY_Heart - Atrial Appendage_Adipose - Subcutaneous
Source_OXT	Adipose - Subcutaneous	Heart - Atrial Appendage	487.12771527907285	2.4633111945456996	0.006883018833328172	Target_325,KEGG_CELL_CYCLE	4.47668236258636e-7	-0.38876669210959	Source_OXT_Target_325,KEGG_CELL_CYCLE_Adipose - Subcutaneous_Heart - Atrial Appendage	Source_OXT_Target_325,KEGG_CELL_CYCLE_Heart - Atrial Appendage_Adipose - Subcutaneous
Source_OXT	Adipose - Subcutaneous	Heart - Atrial Appendage	487.12771527907285	2.4633111945456996	0.006883018833328172	Target_328,REACTOME_NEURONAL_SYSTEM	6.24876427504084e-5	0.352769319037958	Source_OXT_Target_328,REACTOME_NEURONAL_SYSTEM_Adipose - Subcutaneous_Heart - Atrial Appendage	Source_OXT_Target_328,REACTOME_NEURONAL_SYSTEM_Heart - Atrial Appendage_Adipose - Subcutaneous
Source_OXT	Adipose - Subcutaneous	Heart - Atrial Appendage	487.12771527907285	2.4633111945456996	0.006883018833328172	Target_342,REACTOME_GPCR_DOWNSTREAM_SIGNALING	0	-0.454316761899151	Source_OXT_Target_342,REACTOME_GPCR_DOWNSTREAM_SIGNALING_Adipose - Subcutaneous_Heart - Atrial Appendage	Source_OXT_Target_342,REACTOME_GPCR_DOWNSTREAM_SIGNALING_Heart - Atrial Appendage_Adipose - Subcutaneous
Source_OXT	Adipose - Subcutaneous	Heart - Atrial Appendage	487.12771527907285	2.4633111945456996	0.006883018833328172	Target_35,REACTOME_TRANSMEMBRANE_TRANSPORT_OF_SMALL_MOLECULES	1.87561266917768e-5	-0.361962368743063	Source_OXT_Target_35,REACTOME_TRANSMEMBRANE_TRANSPORT_OF_SMALL_MOLECULES_Adipose - Subcutaneous_Heart - Atrial Appendage	Source_OXT_Target_35,REACTOME_TRANSMEMBRANE_TRANSPORT_OF_SMALL_MOLECULES_Heart - Atrial Appendage_Adipose - Subcutaneous
Source_OXT	Adipose - Subcutaneous	Heart - Atrial Appendage	487.12771527907285	2.4633111945456996	0.006883018833328172	Target_363,REACTOME_SIGNALING_BY_GPCR	2.4306734287726e-4	0.342023205088998	Source_OXT_Target_363,REACTOME_SIGNALING_BY_GPCR_Adipose - Subcutaneous_Heart - Atrial Appendage	Source_OXT_Target_363,REACTOME_SIGNALING_BY_GPCR_Heart - Atrial Appendage_Adipose - Subcutaneous
Source_OXT	Adipose - Subcutaneous	Heart - Atrial Appendage	487.12771527907285	2.4633111945456996	0.006883018833328172	Target_368,REACTOME_MRNA_PROCESSING	1.79946600098457e-5	0.362273803214031	Source_OXT_Target_368,REACTOME_MRNA_PROCESSING_Adipose - Subcutaneous_Heart - Atrial Appendage	Source_OXT_Target_368,REACTOME_MRNA_PROCESSING_Heart - Atrial Appendage_Adipose - Subcutaneous
Source_OXT	Adipose - Subcutaneous	Heart - Atrial Appendage	487.12771527907285	2.4633111945456996	0.006883018833328172	Target_369,REACTOME_PHASE_II_CONJUGATION	3.84980327172713e-7	-0.389799305953591	Source_OXT_Target_369,REACTOME_PHASE_II_CONJUGATION_Adipose - Subcutaneous_Heart - Atrial Appendage	Source_OXT_Target_369,REACTOME_PHASE_II_CONJUGATION_Heart - Atrial Appendage_Adipose - Subcutaneous
Source_OXT	Adipose - Subcutaneous	Heart - Atrial Appendage	487.12771527907285	2.4633111945456996	0.006883018833328172	Target_376,IRIS_Monocyte-Day1	2.01333465570386e-5	0.361429180478779	Source_OXT_Target_376,IRIS_Monocyte-Day1_Adipose - Subcutaneous_Heart - Atrial Appendage	Source_OXT_Target_376,IRIS_Monocyte-Day1_Heart - Atrial Appendage_Adipose - Subcutaneous
Source_OXT	Adipose - Subcutaneous	Heart - Atrial Appendage	487.12771527907285	2.4633111945456996	0.006883018833328172	Target_379,PID_BETACATENIN_NUC_PATHWAY	5.77590124173355e-7	0.387015624124386	Source_OXT_Target_379,PID_BETACATENIN_NUC_PATHWAY_Adipose - Subcutaneous_Heart - Atrial Appendage	Source_OXT_Target_379,PID_BETACATENIN_NUC_PATHWAY_Heart - Atrial Appendage_Adipose - Subcutaneous
Source_OXT	Adipose - Subcutaneous	Heart - Atrial Appendage	487.12771527907285	2.4633111945456996	0.006883018833328172	Target_380,REACTOME_GENERIC_TRANSCRIPTION_PATHWAY	2.6532250767008e-4	-0.341315894953676	Source_OXT_Target_380,REACTOME_GENERIC_TRANSCRIPTION_PATHWAY_Adipose - Subcutaneous_Heart - Atrial Appendage	Source_OXT_Target_380,REACTOME_GENERIC_TRANSCRIPTION_PATHWAY_Heart - Atrial Appendage_Adipose - Subcutaneous
Source_OXT	Adipose - Subcutaneous	Heart - Atrial Appendage	487.12771527907285	2.4633111945456996	0.006883018833328172	Target_392,SVM Eosinophils	4.31876625572869e-8	0.404387103154272	Source_OXT_Target_392,SVM Eosinophils_Adipose - Subcutaneous_Heart - Atrial Appendage	Source_OXT_Target_392,SVM Eosinophils_Heart - Atrial Appendage_Adipose - Subcutaneous
Source_OXT	Adipose - Subcutaneous	Heart - Atrial Appendage	487.12771527907285	2.4633111945456996	0.006883018833328172	Target_40,REACTOME_NEURONAL_SYSTEM	2.31131756400771e-7	0.393264126192034	Source_OXT_Target_40,REACTOME_NEURONAL_SYSTEM_Adipose - Subcutaneous_Heart - Atrial Appendage	Source_OXT_Target_40,REACTOME_NEURONAL_SYSTEM_Heart - Atrial Appendage_Adipose - Subcutaneous
Source_OXT	Adipose - Subcutaneous	Heart - Atrial Appendage	487.12771527907285	2.4633111945456996	0.006883018833328172	Target_407,REACTOME_GENERIC_TRANSCRIPTION_PATHWAY	5.79360698704789e-6	-0.370661739954134	Source_OXT_Target_407,REACTOME_GENERIC_TRANSCRIPTION_PATHWAY_Adipose - Subcutaneous_Heart - Atrial Appendage	Source_OXT_Target_407,REACTOME_GENERIC_TRANSCRIPTION_PATHWAY_Heart - Atrial Appendage_Adipose - Subcutaneous
Source_OXT	Adipose - Subcutaneous	Heart - Atrial Appendage	487.12771527907285	2.4633111945456996	0.006883018833328172	Target_413,REACTOME_METABOLISM_OF_LIPIDS_AND_LIPOPROTEINS	1.5930804163288e-4	0.345409554759753	Source_OXT_Target_413,REACTOME_METABOLISM_OF_LIPIDS_AND_LIPOPROTEINS_Adipose - Subcutaneous_Heart - Atrial Appendage	Source_OXT_Target_413,REACTOME_METABOLISM_OF_LIPIDS_AND_LIPOPROTEINS_Heart - Atrial Appendage_Adipose - Subcutaneous
Source_OXT	Adipose - Subcutaneous	Heart - Atrial Appendage	487.12771527907285	2.4633111945456996	0.006883018833328172	Target_416,MIPS_SPLICEOSOME	2.26286603122183e-6	-0.377440468910375	Source_OXT_Target_416,MIPS_SPLICEOSOME_Adipose - Subcutaneous_Heart - Atrial Appendage	Source_OXT_Target_416,MIPS_SPLICEOSOME_Heart - Atrial Appendage_Adipose - Subcutaneous
Source_OXT	Adipose - Subcutaneous	Heart - Atrial Appendage	487.12771527907285	2.4633111945456996	0.006883018833328172	Target_424,REACTOME_SIGNALLING_BY_NGF	0	0.515763551633691	Source_OXT_Target_424,REACTOME_SIGNALLING_BY_NGF_Adipose - Subcutaneous_Heart - Atrial Appendage	Source_OXT_Target_424,REACTOME_SIGNALLING_BY_NGF_Heart - Atrial Appendage_Adipose - Subcutaneous
Source_OXT	Adipose - Subcutaneous	Heart - Atrial Appendage	487.12771527907285	2.4633111945456996	0.006883018833328172	Target_429,REACTOME_SIGNALING_BY_GPCR	9.94153672717601e-8	-0.39891229981679	Source_OXT_Target_429,REACTOME_SIGNALING_BY_GPCR_Adipose - Subcutaneous_Heart - Atrial Appendage	Source_OXT_Target_429,REACTOME_SIGNALING_BY_GPCR_Heart - Atrial Appendage_Adipose - Subcutaneous
Source_OXT	Adipose - Subcutaneous	Heart - Atrial Appendage	487.12771527907285	2.4633111945456996	0.006883018833328172	Target_433,REACTOME_SLC_MEDIATED_TRANSMEMBRANE_TRANSPORT	0.0022185734344502	-0.323597314214443	Source_OXT_Target_433,REACTOME_SLC_MEDIATED_TRANSMEMBRANE_TRANSPORT_Adipose - Subcutaneous_Heart - Atrial Appendage	Source_OXT_Target_433,REACTOME_SLC_MEDIATED_TRANSMEMBRANE_TRANSPORT_Heart - Atrial Appendage_Adipose - Subcutaneous
Source_OXT	Adipose - Subcutaneous	Heart - Atrial Appendage	487.12771527907285	2.4633111945456996	0.006883018833328172	Target_44,REACTOME_TRANSCRIPTION	8.1052140639181e-4	-0.332139704012211	Source_OXT_Target_44,REACTOME_TRANSCRIPTION_Adipose - Subcutaneous_Heart - Atrial Appendage	Source_OXT_Target_44,REACTOME_TRANSCRIPTION_Heart - Atrial Appendage_Adipose - Subcutaneous
Source_OXT	Adipose - Subcutaneous	Heart - Atrial Appendage	487.12771527907285	2.4633111945456996	0.006883018833328172	Target_440,KEGG_MAPK_SIGNALING_PATHWAY	5.9625449203637e-4	0.334692633873028	Source_OXT_Target_440,KEGG_MAPK_SIGNALING_PATHWAY_Adipose - Subcutaneous_Heart - Atrial Appendage	Source_OXT_Target_440,KEGG_MAPK_SIGNALING_PATHWAY_Heart - Atrial Appendage_Adipose - Subcutaneous
Source_OXT	Adipose - Subcutaneous	Heart - Atrial Appendage	487.12771527907285	2.4633111945456996	0.006883018833328172	Target_474,REACTOME_GPCR_LIGAND_BINDING	6.02952408002011e-6	0.370370497757072	Source_OXT_Target_474,REACTOME_GPCR_LIGAND_BINDING_Adipose - Subcutaneous_Heart - Atrial Appendage	Source_OXT_Target_474,REACTOME_GPCR_LIGAND_BINDING_Heart - Atrial Appendage_Adipose - Subcutaneous
Source_OXT	Adipose - Subcutaneous	Heart - Atrial Appendage	487.12771527907285	2.4633111945456996	0.006883018833328172	Target_483,KEGG_CYSTEINE_AND_METHIONINE_METABOLISM	8.94857938860127e-8	0.399604397076398	Source_OXT_Target_483,KEGG_CYSTEINE_AND_METHIONINE_METABOLISM_Adipose - Subcutaneous_Heart - Atrial Appendage	Source_OXT_Target_483,KEGG_CYSTEINE_AND_METHIONINE_METABOLISM_Heart - Atrial Appendage_Adipose - Subcutaneous
Source_OXT	Adipose - Subcutaneous	Heart - Atrial Appendage	487.12771527907285	2.4633111945456996	0.006883018833328172	Target_503,REACTOME_TRANSMEMBRANE_TRANSPORT_OF_SMALL_MOLECULES	1.9141346285778102e-9	-0.423929395798296	Source_OXT_Target_503,REACTOME_TRANSMEMBRANE_TRANSPORT_OF_SMALL_MOLECULES_Adipose - Subcutaneous_Heart - Atrial Appendage	Source_OXT_Target_503,REACTOME_TRANSMEMBRANE_TRANSPORT_OF_SMALL_MOLECULES_Heart - Atrial Appendage_Adipose - Subcutaneous
Source_OXT	Adipose - Subcutaneous	Heart - Atrial Appendage	487.12771527907285	2.4633111945456996	0.006883018833328172	Target_515,REACTOME_GENERIC_TRANSCRIPTION_PATHWAY	0	0.442488749209617	Source_OXT_Target_515,REACTOME_GENERIC_TRANSCRIPTION_PATHWAY_Adipose - Subcutaneous_Heart - Atrial Appendage	Source_OXT_Target_515,REACTOME_GENERIC_TRANSCRIPTION_PATHWAY_Heart - Atrial Appendage_Adipose - Subcutaneous
Source_OXT	Adipose - Subcutaneous	Heart - Atrial Appendage	487.12771527907285	2.4633111945456996	0.006883018833328172	Target_516,REACTOME_NEURONAL_SYSTEM	0	0.49399420431658	Source_OXT_Target_516,REACTOME_NEURONAL_SYSTEM_Adipose - Subcutaneous_Heart - Atrial Appendage	Source_OXT_Target_516,REACTOME_NEURONAL_SYSTEM_Heart - Atrial Appendage_Adipose - Subcutaneous
Source_OXT	Adipose - Subcutaneous	Heart - Atrial Appendage	487.12771527907285	2.4633111945456996	0.006883018833328172	Target_537,REACTOME_NEURONAL_SYSTEM	9.44266538960292e-7	-0.383604287553007	Source_OXT_Target_537,REACTOME_NEURONAL_SYSTEM_Adipose - Subcutaneous_Heart - Atrial Appendage	Source_OXT_Target_537,REACTOME_NEURONAL_SYSTEM_Heart - Atrial Appendage_Adipose - Subcutaneous
Source_OXT	Adipose - Subcutaneous	Heart - Atrial Appendage	487.12771527907285	2.4633111945456996	0.006883018833328172	Target_542,REACTOME_RNA_POL_II_PRE_TRANSCRIPTION_EVENTS	7.178004857166801e-10	0.42958407789094	Source_OXT_Target_542,REACTOME_RNA_POL_II_PRE_TRANSCRIPTION_EVENTS_Adipose - Subcutaneous_Heart - Atrial Appendage	Source_OXT_Target_542,REACTOME_RNA_POL_II_PRE_TRANSCRIPTION_EVENTS_Heart - Atrial Appendage_Adipose - Subcutaneous
Source_OXT	Adipose - Subcutaneous	Heart - Atrial Appendage	487.12771527907285	2.4633111945456996	0.006883018833328172	Target_550,KEGG_CALCIUM_SIGNALING_PATHWAY	7.73848740309724e-6	0.368542444831387	Source_OXT_Target_550,KEGG_CALCIUM_SIGNALING_PATHWAY_Adipose - Subcutaneous_Heart - Atrial Appendage	Source_OXT_Target_550,KEGG_CALCIUM_SIGNALING_PATHWAY_Heart - Atrial Appendage_Adipose - Subcutaneous
Source_OXT	Adipose - Subcutaneous	Heart - Atrial Appendage	487.12771527907285	2.4633111945456996	0.006883018833328172	Target_556,SVM B cells naive	1.36382092286169e-8	-0.411764961335383	Source_OXT_Target_556,SVM B cells naive_Adipose - Subcutaneous_Heart - Atrial Appendage	Source_OXT_Target_556,SVM B cells naive_Heart - Atrial Appendage_Adipose - Subcutaneous
Source_OXT	Adipose - Subcutaneous	Heart - Atrial Appendage	487.12771527907285	2.4633111945456996	0.006883018833328172	Target_560,REACTOME_GPCR_LIGAND_BINDING	0.00199097756324207	-0.324528367591766	Source_OXT_Target_560,REACTOME_GPCR_LIGAND_BINDING_Adipose - Subcutaneous_Heart - Atrial Appendage	Source_OXT_Target_560,REACTOME_GPCR_LIGAND_BINDING_Heart - Atrial Appendage_Adipose - Subcutaneous
Source_OXT	Adipose - Subcutaneous	Heart - Atrial Appendage	487.12771527907285	2.4633111945456996	0.006883018833328172	Target_570,KEGG_NEUROACTIVE_LIGAND_RECEPTOR_INTERACTION	0.00244286239882063	0.322766237152256	Source_OXT_Target_570,KEGG_NEUROACTIVE_LIGAND_RECEPTOR_INTERACTION_Adipose - Subcutaneous_Heart - Atrial Appendage	Source_OXT_Target_570,KEGG_NEUROACTIVE_LIGAND_RECEPTOR_INTERACTION_Heart - Atrial Appendage_Adipose - Subcutaneous
Source_OXT	Adipose - Subcutaneous	Heart - Atrial Appendage	487.12771527907285	2.4633111945456996	0.006883018833328172	Target_582,REACTOME_GENERIC_TRANSCRIPTION_PATHWAY	5.8883566511625e-7	0.386882148891952	Source_OXT_Target_582,REACTOME_GENERIC_TRANSCRIPTION_PATHWAY_Adipose - Subcutaneous_Heart - Atrial Appendage	Source_OXT_Target_582,REACTOME_GENERIC_TRANSCRIPTION_PATHWAY_Heart - Atrial Appendage_Adipose - Subcutaneous
Source_OXT	Adipose - Subcutaneous	Heart - Atrial Appendage	487.12771527907285	2.4633111945456996	0.006883018833328172	Target_588,REACTOME_GPCR_DOWNSTREAM_SIGNALING	1.14848077714669e-8	-0.412886013209399	Source_OXT_Target_588,REACTOME_GPCR_DOWNSTREAM_SIGNALING_Adipose - Subcutaneous_Heart - Atrial Appendage	Source_OXT_Target_588,REACTOME_GPCR_DOWNSTREAM_SIGNALING_Heart - Atrial Appendage_Adipose - Subcutaneous
Source_OXT	Adipose - Subcutaneous	Heart - Atrial Appendage	487.12771527907285	2.4633111945456996	0.006883018833328172	Target_589,REACTOME_GENERIC_TRANSCRIPTION_PATHWAY	2.3011559017982e-4	-0.342464386667982	Source_OXT_Target_589,REACTOME_GENERIC_TRANSCRIPTION_PATHWAY_Adipose - Subcutaneous_Heart - Atrial Appendage	Source_OXT_Target_589,REACTOME_GENERIC_TRANSCRIPTION_PATHWAY_Heart - Atrial Appendage_Adipose - Subcutaneous
Source_OXT	Adipose - Subcutaneous	Heart - Atrial Appendage	487.12771527907285	2.4633111945456996	0.006883018833328172	Target_592,MIPS_SPLICEOSOME	0.00414251178206193	-0.318163226062512	Source_OXT_Target_592,MIPS_SPLICEOSOME_Adipose - Subcutaneous_Heart - Atrial Appendage	Source_OXT_Target_592,MIPS_SPLICEOSOME_Heart - Atrial Appendage_Adipose - Subcutaneous
Source_OXT	Adipose - Subcutaneous	Heart - Atrial Appendage	487.12771527907285	2.4633111945456996	0.006883018833328172	Target_608,REACTOME_TRANSMEMBRANE_TRANSPORT_OF_SMALL_MOLECULES	0.00100030952968311	0.33037658709415	Source_OXT_Target_608,REACTOME_TRANSMEMBRANE_TRANSPORT_OF_SMALL_MOLECULES_Adipose - Subcutaneous_Heart - Atrial Appendage	Source_OXT_Target_608,REACTOME_TRANSMEMBRANE_TRANSPORT_OF_SMALL_MOLECULES_Heart - Atrial Appendage_Adipose - Subcutaneous
Source_OXT	Adipose - Subcutaneous	Heart - Atrial Appendage	487.12771527907285	2.4633111945456996	0.006883018833328172	Target_611,KEGG_BASE_EXCISION_REPAIR	1.0795240771521e-4	-0.348493077933825	Source_OXT_Target_611,KEGG_BASE_EXCISION_REPAIR_Adipose - Subcutaneous_Heart - Atrial Appendage	Source_OXT_Target_611,KEGG_BASE_EXCISION_REPAIR_Heart - Atrial Appendage_Adipose - Subcutaneous
Source_OXT	Adipose - Subcutaneous	Heart - Atrial Appendage	487.12771527907285	2.4633111945456996	0.006883018833328172	Target_616,IRIS_DendriticCell-LPSstimulated	6.187275092766e-4	-0.334386222020432	Source_OXT_Target_616,IRIS_DendriticCell-LPSstimulated_Adipose - Subcutaneous_Heart - Atrial Appendage	Source_OXT_Target_616,IRIS_DendriticCell-LPSstimulated_Heart - Atrial Appendage_Adipose - Subcutaneous
Source_OXT	Adipose - Subcutaneous	Heart - Atrial Appendage	487.12771527907285	2.4633111945456996	0.006883018833328172	Target_626,DMAP_GRAN2	7.9750433385017e-4	0.332274923151879	Source_OXT_Target_626,DMAP_GRAN2_Adipose - Subcutaneous_Heart - Atrial Appendage	Source_OXT_Target_626,DMAP_GRAN2_Heart - Atrial Appendage_Adipose - Subcutaneous
Source_OXT	Adipose - Subcutaneous	Heart - Atrial Appendage	487.12771527907285	2.4633111945456996	0.006883018833328172	Target_627,REACTOME_GENERIC_TRANSCRIPTION_PATHWAY	3.11046877143895e-9	0.421206372246013	Source_OXT_Target_627,REACTOME_GENERIC_TRANSCRIPTION_PATHWAY_Adipose - Subcutaneous_Heart - Atrial Appendage	Source_OXT_Target_627,REACTOME_GENERIC_TRANSCRIPTION_PATHWAY_Heart - Atrial Appendage_Adipose - Subcutaneous
Source_OXT	Adipose - Subcutaneous	Heart - Atrial Appendage	487.12771527907285	2.4633111945456996	0.006883018833328172	Target_651,REACTOME_DEVELOPMENTAL_BIOLOGY	0.00324764857933157	-0.320294012406859	Source_OXT_Target_651,REACTOME_DEVELOPMENTAL_BIOLOGY_Adipose - Subcutaneous_Heart - Atrial Appendage	Source_OXT_Target_651,REACTOME_DEVELOPMENTAL_BIOLOGY_Heart - Atrial Appendage_Adipose - Subcutaneous
Source_OXT	Adipose - Subcutaneous	Heart - Atrial Appendage	487.12771527907285	2.4633111945456996	0.006883018833328172	Target_671,REACTOME_RECRUITMENT_OF_MITOTIC_CENTROSOME_PROTEINS_AND_COMPLEXES	8.3599829903136e-7	0.384452480080955	Source_OXT_Target_671,REACTOME_RECRUITMENT_OF_MITOTIC_CENTROSOME_PROTEINS_AND_COMPLEXES_Adipose - Subcutaneous_Heart - Atrial Appendage	Source_OXT_Target_671,REACTOME_RECRUITMENT_OF_MITOTIC_CENTROSOME_PROTEINS_AND_COMPLEXES_Heart - Atrial Appendage_Adipose - Subcutaneous
Source_OXT	Adipose - Subcutaneous	Heart - Atrial Appendage	487.12771527907285	2.4633111945456996	0.006883018833328172	Target_685,REACTOME_SIGNALING_BY_GPCR	2.76592453829494e-6	0.376006342145077	Source_OXT_Target_685,REACTOME_SIGNALING_BY_GPCR_Adipose - Subcutaneous_Heart - Atrial Appendage	Source_OXT_Target_685,REACTOME_SIGNALING_BY_GPCR_Heart - Atrial Appendage_Adipose - Subcutaneous
Source_OXT	Adipose - Subcutaneous	Heart - Atrial Appendage	487.12771527907285	2.4633111945456996	0.006883018833328172	Target_94,KEGG_SPLICEOSOME	3.44568159826864e-6	0.374427811324834	Source_OXT_Target_94,KEGG_SPLICEOSOME_Adipose - Subcutaneous_Heart - Atrial Appendage	Source_OXT_Target_94,KEGG_SPLICEOSOME_Heart - Atrial Appendage_Adipose - Subcutaneous
Source_OXT	Adipose - Subcutaneous	Heart - Atrial Appendage	487.12771527907285	2.4633111945456996	0.006883018833328172	Target_LV 145	3.06859707643881e-7	0.39134646980124	Source_OXT_Target_LV 145_Adipose - Subcutaneous_Heart - Atrial Appendage	Source_OXT_Target_LV 145_Heart - Atrial Appendage_Adipose - Subcutaneous
Source_OXT	Adipose - Subcutaneous	Heart - Atrial Appendage	487.12771527907285	2.4633111945456996	0.006883018833328172	Target_LV 168	4.5460697428723e-9	0.418773211723159	Source_OXT_Target_LV 168_Adipose - Subcutaneous_Heart - Atrial Appendage	Source_OXT_Target_LV 168_Heart - Atrial Appendage_Adipose - Subcutaneous
Source_OXT	Adipose - Subcutaneous	Heart - Atrial Appendage	487.12771527907285	2.4633111945456996	0.006883018833328172	Target_LV 173	0.00371591146859274	-0.31911679742168	Source_OXT_Target_LV 173_Adipose - Subcutaneous_Heart - Atrial Appendage	Source_OXT_Target_LV 173_Heart - Atrial Appendage_Adipose - Subcutaneous
Source_OXT	Adipose - Subcutaneous	Heart - Atrial Appendage	487.12771527907285	2.4633111945456996	0.006883018833328172	Target_LV 200	4.78533657144453e-10	-0.432237362964133	Source_OXT_Target_LV 200_Adipose - Subcutaneous_Heart - Atrial Appendage	Source_OXT_Target_LV 200_Heart - Atrial Appendage_Adipose - Subcutaneous
Source_OXT	Adipose - Subcutaneous	Heart - Atrial Appendage	487.12771527907285	2.4633111945456996	0.006883018833328172	Target_LV 206	1.7650091850018e-4	0.344591845972394	Source_OXT_Target_LV 206_Adipose - Subcutaneous_Heart - Atrial Appendage	Source_OXT_Target_LV 206_Heart - Atrial Appendage_Adipose - Subcutaneous
Source_OXT	Adipose - Subcutaneous	Heart - Atrial Appendage	487.12771527907285	2.4633111945456996	0.006883018833328172	Target_LV 237	9.3290782480748e-4	-0.330962429986713	Source_OXT_Target_LV 237_Adipose - Subcutaneous_Heart - Atrial Appendage	Source_OXT_Target_LV 237_Heart - Atrial Appendage_Adipose - Subcutaneous
Source_OXT	Adipose - Subcutaneous	Heart - Atrial Appendage	487.12771527907285	2.4633111945456996	0.006883018833328172	Target_LV 249	8.8172242923834e-4	-0.331435428425786	Source_OXT_Target_LV 249_Adipose - Subcutaneous_Heart - Atrial Appendage	Source_OXT_Target_LV 249_Heart - Atrial Appendage_Adipose - Subcutaneous
Source_OXT	Adipose - Subcutaneous	Heart - Atrial Appendage	487.12771527907285	2.4633111945456996	0.006883018833328172	Target_LV 251	5.10518846787988e-5	0.354334125889773	Source_OXT_Target_LV 251_Adipose - Subcutaneous_Heart - Atrial Appendage	Source_OXT_Target_LV 251_Heart - Atrial Appendage_Adipose - Subcutaneous
Source_OXT	Adipose - Subcutaneous	Heart - Atrial Appendage	487.12771527907285	2.4633111945456996	0.006883018833328172	Target_LV 264	0	-0.455159541334777	Source_OXT_Target_LV 264_Adipose - Subcutaneous_Heart - Atrial Appendage	Source_OXT_Target_LV 264_Heart - Atrial Appendage_Adipose - Subcutaneous
Source_OXT	Adipose - Subcutaneous	Heart - Atrial Appendage	487.12771527907285	2.4633111945456996	0.006883018833328172	Target_LV 279	1.6710957584531e-4	-0.345028388279592	Source_OXT_Target_LV 279_Adipose - Subcutaneous_Heart - Atrial Appendage	Source_OXT_Target_LV 279_Heart - Atrial Appendage_Adipose - Subcutaneous
Source_OXT	Adipose - Subcutaneous	Heart - Atrial Appendage	487.12771527907285	2.4633111945456996	0.006883018833328172	Target_LV 29	2.3904957429188e-4	0.342157567095539	Source_OXT_Target_LV 29_Adipose - Subcutaneous_Heart - Atrial Appendage	Source_OXT_Target_LV 29_Heart - Atrial Appendage_Adipose - Subcutaneous
Source_OXT	Adipose - Subcutaneous	Heart - Atrial Appendage	487.12771527907285	2.4633111945456996	0.006883018833328172	Target_LV 315	5.54063016919848e-5	-0.353701495455122	Source_OXT_Target_LV 315_Adipose - Subcutaneous_Heart - Atrial Appendage	Source_OXT_Target_LV 315_Heart - Atrial Appendage_Adipose - Subcutaneous
Source_OXT	Adipose - Subcutaneous	Heart - Atrial Appendage	487.12771527907285	2.4633111945456996	0.006883018833328172	Target_LV 329	5.14423681430287e-8	0.403242663658508	Source_OXT_Target_LV 329_Adipose - Subcutaneous_Heart - Atrial Appendage	Source_OXT_Target_LV 329_Heart - Atrial Appendage_Adipose - Subcutaneous
Source_OXT	Adipose - Subcutaneous	Heart - Atrial Appendage	487.12771527907285	2.4633111945456996	0.006883018833328172	Target_LV 331	2.82526271178085e-6	0.375853981658903	Source_OXT_Target_LV 331_Adipose - Subcutaneous_Heart - Atrial Appendage	Source_OXT_Target_LV 331_Heart - Atrial Appendage_Adipose - Subcutaneous
Source_OXT	Adipose - Subcutaneous	Heart - Atrial Appendage	487.12771527907285	2.4633111945456996	0.006883018833328172	Target_LV 339	0.00363230039314866	-0.319316058187409	Source_OXT_Target_LV 339_Adipose - Subcutaneous_Heart - Atrial Appendage	Source_OXT_Target_LV 339_Heart - Atrial Appendage_Adipose - Subcutaneous
Source_OXT	Adipose - Subcutaneous	Heart - Atrial Appendage	487.12771527907285	2.4633111945456996	0.006883018833328172	Target_LV 384	0	0.554220198454013	Source_OXT_Target_LV 384_Adipose - Subcutaneous_Heart - Atrial Appendage	Source_OXT_Target_LV 384_Heart - Atrial Appendage_Adipose - Subcutaneous
Source_OXT	Adipose - Subcutaneous	Heart - Atrial Appendage	487.12771527907285	2.4633111945456996	0.006883018833328172	Target_LV 421	1.7945012142917e-9	-0.424426660524902	Source_OXT_Target_LV 421_Adipose - Subcutaneous_Heart - Atrial Appendage	Source_OXT_Target_LV 421_Heart - Atrial Appendage_Adipose - Subcutaneous
Source_OXT	Adipose - Subcutaneous	Heart - Atrial Appendage	487.12771527907285	2.4633111945456996	0.006883018833328172	Target_LV 430	4.18716950001397e-8	0.404581172592713	Source_OXT_Target_LV 430_Adipose - Subcutaneous_Heart - Atrial Appendage	Source_OXT_Target_LV 430_Heart - Atrial Appendage_Adipose - Subcutaneous
Source_OXT	Adipose - Subcutaneous	Heart - Atrial Appendage	487.12771527907285	2.4633111945456996	0.006883018833328172	Target_LV 444	1.80885722400603e-7	0.394917291719368	Source_OXT_Target_LV 444_Adipose - Subcutaneous_Heart - Atrial Appendage	Source_OXT_Target_LV 444_Heart - Atrial Appendage_Adipose - Subcutaneous
Source_OXT	Adipose - Subcutaneous	Heart - Atrial Appendage	487.12771527907285	2.4633111945456996	0.006883018833328172	Target_LV 475	4.34810036891164e-5	-0.355570758356622	Source_OXT_Target_LV 475_Adipose - Subcutaneous_Heart - Atrial Appendage	Source_OXT_Target_LV 475_Heart - Atrial Appendage_Adipose - Subcutaneous
Source_OXT	Adipose - Subcutaneous	Heart - Atrial Appendage	487.12771527907285	2.4633111945456996	0.006883018833328172	Target_LV 489	2.3747759122816e-4	-0.34221073661593	Source_OXT_Target_LV 489_Adipose - Subcutaneous_Heart - Atrial Appendage	Source_OXT_Target_LV 489_Heart - Atrial Appendage_Adipose - Subcutaneous
Source_OXT	Adipose - Subcutaneous	Heart - Atrial Appendage	487.12771527907285	2.4633111945456996	0.006883018833328172	Target_LV 51	0	0.463959920274666	Source_OXT_Target_LV 51_Adipose - Subcutaneous_Heart - Atrial Appendage	Source_OXT_Target_LV 51_Heart - Atrial Appendage_Adipose - Subcutaneous
Source_OXT	Adipose - Subcutaneous	Heart - Atrial Appendage	487.12771527907285	2.4633111945456996	0.006883018833328172	Target_LV 511	1.48584700543353e-7	0.396236411987265	Source_OXT_Target_LV 511_Adipose - Subcutaneous_Heart - Atrial Appendage	Source_OXT_Target_LV 511_Heart - Atrial Appendage_Adipose - Subcutaneous
Source_OXT	Adipose - Subcutaneous	Heart - Atrial Appendage	487.12771527907285	2.4633111945456996	0.006883018833328172	Target_LV 528	8.05120914804114e-5	0.350795009848186	Source_OXT_Target_LV 528_Adipose - Subcutaneous_Heart - Atrial Appendage	Source_OXT_Target_LV 528_Heart - Atrial Appendage_Adipose - Subcutaneous
Source_OXT	Adipose - Subcutaneous	Heart - Atrial Appendage	487.12771527907285	2.4633111945456996	0.006883018833328172	Target_LV 532	3.1983275508906e-4	-0.339801354615152	Source_OXT_Target_LV 532_Adipose - Subcutaneous_Heart - Atrial Appendage	Source_OXT_Target_LV 532_Heart - Atrial Appendage_Adipose - Subcutaneous
Source_OXT	Adipose - Subcutaneous	Heart - Atrial Appendage	487.12771527907285	2.4633111945456996	0.006883018833328172	Target_LV 54	6.93873802859457e-9	0.416035643838515	Source_OXT_Target_LV 54_Adipose - Subcutaneous_Heart - Atrial Appendage	Source_OXT_Target_LV 54_Heart - Atrial Appendage_Adipose - Subcutaneous
Source_OXT	Adipose - Subcutaneous	Heart - Atrial Appendage	487.12771527907285	2.4633111945456996	0.006883018833328172	Target_LV 572	2.22518150572171e-8	0.408672879699673	Source_OXT_Target_LV 572_Adipose - Subcutaneous_Heart - Atrial Appendage	Source_OXT_Target_LV 572_Heart - Atrial Appendage_Adipose - Subcutaneous
Source_OXT	Adipose - Subcutaneous	Heart - Atrial Appendage	487.12771527907285	2.4633111945456996	0.006883018833328172	Target_LV 590	6.09225984247175e-5	0.352966160145884	Source_OXT_Target_LV 590_Adipose - Subcutaneous_Heart - Atrial Appendage	Source_OXT_Target_LV 590_Heart - Atrial Appendage_Adipose - Subcutaneous
Source_OXT	Adipose - Subcutaneous	Heart - Atrial Appendage	487.12771527907285	2.4633111945456996	0.006883018833328172	Target_LV 96	0.00467813594010469	-0.317092321014553	Source_OXT_Target_LV 96_Adipose - Subcutaneous_Heart - Atrial Appendage	Source_OXT_Target_LV 96_Heart - Atrial Appendage_Adipose - Subcutaneous
Source_CNDP1	Adipose - Subcutaneous	Heart - Atrial Appendage	485.41769244456714	2.4520140133290473	0.007102956474044059	Target_11,MIPS_RIBOSOME_CYTOPLASMIC	4.78533657144453e-10	-0.432130372078976	Source_CNDP1_Target_11,MIPS_RIBOSOME_CYTOPLASMIC_Adipose - Subcutaneous_Heart - Atrial Appendage	Source_CNDP1_Target_11,MIPS_RIBOSOME_CYTOPLASMIC_Heart - Atrial Appendage_Adipose - Subcutaneous
Source_CNDP1	Adipose - Subcutaneous	Heart - Atrial Appendage	485.41769244456714	2.4520140133290473	0.007102956474044059	Target_116,REACTOME_ACTIVATION_OF_THE_MRNA_UPON_BINDING_OF_THE_CAP_BINDING_COMPLEX_AND_EIFS_AND_SUBSEQUENT_BINDING_TO_43S	0.00144661059528328	-0.327257576021548	Source_CNDP1_Target_116,REACTOME_ACTIVATION_OF_THE_MRNA_UPON_BINDING_OF_THE_CAP_BINDING_COMPLEX_AND_EIFS_AND_SUBSEQUENT_BINDING_TO_43S_Adipose - Subcutaneous_Heart - Atrial Appendage	Source_CNDP1_Target_116,REACTOME_ACTIVATION_OF_THE_MRNA_UPON_BINDING_OF_THE_CAP_BINDING_COMPLEX_AND_EIFS_AND_SUBSEQUENT_BINDING_TO_43S_Heart - Atrial Appendage_Adipose - Subcutaneous
Source_CNDP1	Adipose - Subcutaneous	Heart - Atrial Appendage	485.41769244456714	2.4520140133290473	0.007102956474044059	Target_131,KEGG_UBIQUITIN_MEDIATED_PROTEOLYSIS	4.64385809570977e-5	-0.355064429620168	Source_CNDP1_Target_131,KEGG_UBIQUITIN_MEDIATED_PROTEOLYSIS_Adipose - Subcutaneous_Heart - Atrial Appendage	Source_CNDP1_Target_131,KEGG_UBIQUITIN_MEDIATED_PROTEOLYSIS_Heart - Atrial Appendage_Adipose - Subcutaneous
Source_CNDP1	Adipose - Subcutaneous	Heart - Atrial Appendage	485.41769244456714	2.4520140133290473	0.007102956474044059	Target_133,REACTOME_NEURONAL_SYSTEM	5.40743032573232e-8	0.402915323288559	Source_CNDP1_Target_133,REACTOME_NEURONAL_SYSTEM_Adipose - Subcutaneous_Heart - Atrial Appendage	Source_CNDP1_Target_133,REACTOME_NEURONAL_SYSTEM_Heart - Atrial Appendage_Adipose - Subcutaneous
Source_CNDP1	Adipose - Subcutaneous	Heart - Atrial Appendage	485.41769244456714	2.4520140133290473	0.007102956474044059	Target_156,REACTOME_MUSCLE_CONTRACTION	5.92663934373405e-7	0.386837243609531	Source_CNDP1_Target_156,REACTOME_MUSCLE_CONTRACTION_Adipose - Subcutaneous_Heart - Atrial Appendage	Source_CNDP1_Target_156,REACTOME_MUSCLE_CONTRACTION_Heart - Atrial Appendage_Adipose - Subcutaneous
Source_CNDP1	Adipose - Subcutaneous	Heart - Atrial Appendage	485.41769244456714	2.4520140133290473	0.007102956474044059	Target_158,PID_P53DOWNSTREAMPATHWAY	3.78041589144118e-8	-0.405258701426416	Source_CNDP1_Target_158,PID_P53DOWNSTREAMPATHWAY_Adipose - Subcutaneous_Heart - Atrial Appendage	Source_CNDP1_Target_158,PID_P53DOWNSTREAMPATHWAY_Heart - Atrial Appendage_Adipose - Subcutaneous
Source_CNDP1	Adipose - Subcutaneous	Heart - Atrial Appendage	485.41769244456714	2.4520140133290473	0.007102956474044059	Target_16,REACTOME_GLYCOSAMINOGLYCAN_METABOLISM	1.7210582612614e-4	-0.344793265525479	Source_CNDP1_Target_16,REACTOME_GLYCOSAMINOGLYCAN_METABOLISM_Adipose - Subcutaneous_Heart - Atrial Appendage	Source_CNDP1_Target_16,REACTOME_GLYCOSAMINOGLYCAN_METABOLISM_Heart - Atrial Appendage_Adipose - Subcutaneous
Source_CNDP1	Adipose - Subcutaneous	Heart - Atrial Appendage	485.41769244456714	2.4520140133290473	0.007102956474044059	Target_161,KEGG_NEUROACTIVE_LIGAND_RECEPTOR_INTERACTION	3.5890024285834003e-10	-0.434012139048998	Source_CNDP1_Target_161,KEGG_NEUROACTIVE_LIGAND_RECEPTOR_INTERACTION_Adipose - Subcutaneous_Heart - Atrial Appendage	Source_CNDP1_Target_161,KEGG_NEUROACTIVE_LIGAND_RECEPTOR_INTERACTION_Heart - Atrial Appendage_Adipose - Subcutaneous
Source_CNDP1	Adipose - Subcutaneous	Heart - Atrial Appendage	485.41769244456714	2.4520140133290473	0.007102956474044059	Target_184,IRIS_Monocyte-Day1	1.4356009714333601e-9	-0.42555370585567	Source_CNDP1_Target_184,IRIS_Monocyte-Day1_Adipose - Subcutaneous_Heart - Atrial Appendage	Source_CNDP1_Target_184,IRIS_Monocyte-Day1_Heart - Atrial Appendage_Adipose - Subcutaneous
Source_CNDP1	Adipose - Subcutaneous	Heart - Atrial Appendage	485.41769244456714	2.4520140133290473	0.007102956474044059	Target_209,REACTOME_METABOLISM_OF_LIPIDS_AND_LIPOPROTEINS	0	0.481860038533325	Source_CNDP1_Target_209,REACTOME_METABOLISM_OF_LIPIDS_AND_LIPOPROTEINS_Adipose - Subcutaneous_Heart - Atrial Appendage	Source_CNDP1_Target_209,REACTOME_METABOLISM_OF_LIPIDS_AND_LIPOPROTEINS_Heart - Atrial Appendage_Adipose - Subcutaneous
Source_CNDP1	Adipose - Subcutaneous	Heart - Atrial Appendage	485.41769244456714	2.4520140133290473	0.007102956474044059	Target_219,KEGG_PEROXISOME	7.8766711746025e-4	0.332378537243347	Source_CNDP1_Target_219,KEGG_PEROXISOME_Adipose - Subcutaneous_Heart - Atrial Appendage	Source_CNDP1_Target_219,KEGG_PEROXISOME_Heart - Atrial Appendage_Adipose - Subcutaneous
Source_CNDP1	Adipose - Subcutaneous	Heart - Atrial Appendage	485.41769244456714	2.4520140133290473	0.007102956474044059	Target_220,REACTOME_METABOLISM_OF_LIPIDS_AND_LIPOPROTEINS	4.86143538627193e-5	-0.354711601152204	Source_CNDP1_Target_220,REACTOME_METABOLISM_OF_LIPIDS_AND_LIPOPROTEINS_Adipose - Subcutaneous_Heart - Atrial Appendage	Source_CNDP1_Target_220,REACTOME_METABOLISM_OF_LIPIDS_AND_LIPOPROTEINS_Heart - Atrial Appendage_Adipose - Subcutaneous
Source_CNDP1	Adipose - Subcutaneous	Heart - Atrial Appendage	485.41769244456714	2.4520140133290473	0.007102956474044059	Target_246,REACTOME_GLYCEROPHOSPHOLIPID_BIOSYNTHESIS	0	0.444230456556259	Source_CNDP1_Target_246,REACTOME_GLYCEROPHOSPHOLIPID_BIOSYNTHESIS_Adipose - Subcutaneous_Heart - Atrial Appendage	Source_CNDP1_Target_246,REACTOME_GLYCEROPHOSPHOLIPID_BIOSYNTHESIS_Heart - Atrial Appendage_Adipose - Subcutaneous
Source_CNDP1	Adipose - Subcutaneous	Heart - Atrial Appendage	485.41769244456714	2.4520140133290473	0.007102956474044059	Target_259,REACTOME_CLASS_A1_RHODOPSIN_LIKE_RECEPTORS	3.11046877143895e-9	-0.421094927705626	Source_CNDP1_Target_259,REACTOME_CLASS_A1_RHODOPSIN_LIKE_RECEPTORS_Adipose - Subcutaneous_Heart - Atrial Appendage	Source_CNDP1_Target_259,REACTOME_CLASS_A1_RHODOPSIN_LIKE_RECEPTORS_Heart - Atrial Appendage_Adipose - Subcutaneous
Source_CNDP1	Adipose - Subcutaneous	Heart - Atrial Appendage	485.41769244456714	2.4520140133290473	0.007102956474044059	Target_261,REACTOME_METABOLISM_OF_LIPIDS_AND_LIPOPROTEINS	1.97514766986373e-7	0.394325077121748	Source_CNDP1_Target_261,REACTOME_METABOLISM_OF_LIPIDS_AND_LIPOPROTEINS_Adipose - Subcutaneous_Heart - Atrial Appendage	Source_CNDP1_Target_261,REACTOME_METABOLISM_OF_LIPIDS_AND_LIPOPROTEINS_Heart - Atrial Appendage_Adipose - Subcutaneous
Source_CNDP1	Adipose - Subcutaneous	Heart - Atrial Appendage	485.41769244456714	2.4520140133290473	0.007102956474044059	Target_263,REACTOME_METABOLISM_OF_PROTEINS	6.46020437145012e-9	-0.416429909353677	Source_CNDP1_Target_263,REACTOME_METABOLISM_OF_PROTEINS_Adipose - Subcutaneous_Heart - Atrial Appendage	Source_CNDP1_Target_263,REACTOME_METABOLISM_OF_PROTEINS_Heart - Atrial Appendage_Adipose - Subcutaneous
Source_CNDP1	Adipose - Subcutaneous	Heart - Atrial Appendage	485.41769244456714	2.4520140133290473	0.007102956474044059	Target_283,MIPS_C_COMPLEX_SPLICEOSOME	0.0015604977774144	-0.326612488283498	Source_CNDP1_Target_283,MIPS_C_COMPLEX_SPLICEOSOME_Adipose - Subcutaneous_Heart - Atrial Appendage	Source_CNDP1_Target_283,MIPS_C_COMPLEX_SPLICEOSOME_Heart - Atrial Appendage_Adipose - Subcutaneous
Source_CNDP1	Adipose - Subcutaneous	Heart - Atrial Appendage	485.41769244456714	2.4520140133290473	0.007102956474044059	Target_289,REACTOME_GPCR_DOWNSTREAM_SIGNALING	5.2300965194018e-4	0.335775428832637	Source_CNDP1_Target_289,REACTOME_GPCR_DOWNSTREAM_SIGNALING_Adipose - Subcutaneous_Heart - Atrial Appendage	Source_CNDP1_Target_289,REACTOME_GPCR_DOWNSTREAM_SIGNALING_Heart - Atrial Appendage_Adipose - Subcutaneous
Source_CNDP1	Adipose - Subcutaneous	Heart - Atrial Appendage	485.41769244456714	2.4520140133290473	0.007102956474044059	Target_300,IRIS_Monocyte-Day1	1.4342227945007e-4	0.34624523959978	Source_CNDP1_Target_300,IRIS_Monocyte-Day1_Adipose - Subcutaneous_Heart - Atrial Appendage	Source_CNDP1_Target_300,IRIS_Monocyte-Day1_Heart - Atrial Appendage_Adipose - Subcutaneous
Source_CNDP1	Adipose - Subcutaneous	Heart - Atrial Appendage	485.41769244456714	2.4520140133290473	0.007102956474044059	Target_325,KEGG_CELL_CYCLE	1.19633414286113e-10	-0.441572796929619	Source_CNDP1_Target_325,KEGG_CELL_CYCLE_Adipose - Subcutaneous_Heart - Atrial Appendage	Source_CNDP1_Target_325,KEGG_CELL_CYCLE_Heart - Atrial Appendage_Adipose - Subcutaneous
Source_CNDP1	Adipose - Subcutaneous	Heart - Atrial Appendage	485.41769244456714	2.4520140133290473	0.007102956474044059	Target_328,REACTOME_NEURONAL_SYSTEM	2.56015506572282e-8	0.407768363211142	Source_CNDP1_Target_328,REACTOME_NEURONAL_SYSTEM_Adipose - Subcutaneous_Heart - Atrial Appendage	Source_CNDP1_Target_328,REACTOME_NEURONAL_SYSTEM_Heart - Atrial Appendage_Adipose - Subcutaneous
Source_CNDP1	Adipose - Subcutaneous	Heart - Atrial Appendage	485.41769244456714	2.4520140133290473	0.007102956474044059	Target_342,REACTOME_GPCR_DOWNSTREAM_SIGNALING	0	-0.543345649001551	Source_CNDP1_Target_342,REACTOME_GPCR_DOWNSTREAM_SIGNALING_Adipose - Subcutaneous_Heart - Atrial Appendage	Source_CNDP1_Target_342,REACTOME_GPCR_DOWNSTREAM_SIGNALING_Heart - Atrial Appendage_Adipose - Subcutaneous
Source_CNDP1	Adipose - Subcutaneous	Heart - Atrial Appendage	485.41769244456714	2.4520140133290473	0.007102956474044059	Target_355,REACTOME_CLEAVAGE_OF_GROWING_TRANSCRIPT_IN_THE_TERMINATION_REGION_	0.00139390035221565	-0.327572987954912	Source_CNDP1_Target_355,REACTOME_CLEAVAGE_OF_GROWING_TRANSCRIPT_IN_THE_TERMINATION_REGION__Adipose - Subcutaneous_Heart - Atrial Appendage	Source_CNDP1_Target_355,REACTOME_CLEAVAGE_OF_GROWING_TRANSCRIPT_IN_THE_TERMINATION_REGION__Heart - Atrial Appendage_Adipose - Subcutaneous
Source_CNDP1	Adipose - Subcutaneous	Heart - Atrial Appendage	485.41769244456714	2.4520140133290473	0.007102956474044059	Target_366,REACTOME_DEVELOPMENTAL_BIOLOGY	9.35593116424549e-6	-0.367144292095977	Source_CNDP1_Target_366,REACTOME_DEVELOPMENTAL_BIOLOGY_Adipose - Subcutaneous_Heart - Atrial Appendage	Source_CNDP1_Target_366,REACTOME_DEVELOPMENTAL_BIOLOGY_Heart - Atrial Appendage_Adipose - Subcutaneous
Source_CNDP1	Adipose - Subcutaneous	Heart - Atrial Appendage	485.41769244456714	2.4520140133290473	0.007102956474044059	Target_367,KEGG_UBIQUITIN_MEDIATED_PROTEOLYSIS	0.00158730738628909	0.326467276393214	Source_CNDP1_Target_367,KEGG_UBIQUITIN_MEDIATED_PROTEOLYSIS_Adipose - Subcutaneous_Heart - Atrial Appendage	Source_CNDP1_Target_367,KEGG_UBIQUITIN_MEDIATED_PROTEOLYSIS_Heart - Atrial Appendage_Adipose - Subcutaneous
Source_CNDP1	Adipose - Subcutaneous	Heart - Atrial Appendage	485.41769244456714	2.4520140133290473	0.007102956474044059	Target_368,REACTOME_MRNA_PROCESSING	1.4356009714333601e-9	0.425391518335683	Source_CNDP1_Target_368,REACTOME_MRNA_PROCESSING_Adipose - Subcutaneous_Heart - Atrial Appendage	Source_CNDP1_Target_368,REACTOME_MRNA_PROCESSING_Heart - Atrial Appendage_Adipose - Subcutaneous
Source_CNDP1	Adipose - Subcutaneous	Heart - Atrial Appendage	485.41769244456714	2.4520140133290473	0.007102956474044059	Target_369,REACTOME_PHASE_II_CONJUGATION	9.57067314288906e-10	-0.428693242934355	Source_CNDP1_Target_369,REACTOME_PHASE_II_CONJUGATION_Adipose - Subcutaneous_Heart - Atrial Appendage	Source_CNDP1_Target_369,REACTOME_PHASE_II_CONJUGATION_Heart - Atrial Appendage_Adipose - Subcutaneous
Source_CNDP1	Adipose - Subcutaneous	Heart - Atrial Appendage	485.41769244456714	2.4520140133290473	0.007102956474044059	Target_377,REACTOME_METABOLISM_OF_LIPIDS_AND_LIPOPROTEINS	3.61801353154778e-5	-0.356980295799596	Source_CNDP1_Target_377,REACTOME_METABOLISM_OF_LIPIDS_AND_LIPOPROTEINS_Adipose - Subcutaneous_Heart - Atrial Appendage	Source_CNDP1_Target_377,REACTOME_METABOLISM_OF_LIPIDS_AND_LIPOPROTEINS_Heart - Atrial Appendage_Adipose - Subcutaneous
Source_CNDP1	Adipose - Subcutaneous	Heart - Atrial Appendage	485.41769244456714	2.4520140133290473	0.007102956474044059	Target_379,PID_BETACATENIN_NUC_PATHWAY	5.8620373000195505e-9	0.417073319678089	Source_CNDP1_Target_379,PID_BETACATENIN_NUC_PATHWAY_Adipose - Subcutaneous_Heart - Atrial Appendage	Source_CNDP1_Target_379,PID_BETACATENIN_NUC_PATHWAY_Heart - Atrial Appendage_Adipose - Subcutaneous
Source_CNDP1	Adipose - Subcutaneous	Heart - Atrial Appendage	485.41769244456714	2.4520140133290473	0.007102956474044059	Target_380,REACTOME_GENERIC_TRANSCRIPTION_PATHWAY	0	-0.442288685645068	Source_CNDP1_Target_380,REACTOME_GENERIC_TRANSCRIPTION_PATHWAY_Adipose - Subcutaneous_Heart - Atrial Appendage	Source_CNDP1_Target_380,REACTOME_GENERIC_TRANSCRIPTION_PATHWAY_Heart - Atrial Appendage_Adipose - Subcutaneous
Source_CNDP1	Adipose - Subcutaneous	Heart - Atrial Appendage	485.41769244456714	2.4520140133290473	0.007102956474044059	Target_382,REACTOME_NEURONAL_SYSTEM	1.17025405854676e-6	0.382102371659706	Source_CNDP1_Target_382,REACTOME_NEURONAL_SYSTEM_Adipose - Subcutaneous_Heart - Atrial Appendage	Source_CNDP1_Target_382,REACTOME_NEURONAL_SYSTEM_Heart - Atrial Appendage_Adipose - Subcutaneous
Source_CNDP1	Adipose - Subcutaneous	Heart - Atrial Appendage	485.41769244456714	2.4520140133290473	0.007102956474044059	Target_404,KEGG_NATURAL_KILLER_CELL_MEDIATED_CYTOTOXICITY	1.02597616091771e-6	-0.383024442966033	Source_CNDP1_Target_404,KEGG_NATURAL_KILLER_CELL_MEDIATED_CYTOTOXICITY_Adipose - Subcutaneous_Heart - Atrial Appendage	Source_CNDP1_Target_404,KEGG_NATURAL_KILLER_CELL_MEDIATED_CYTOTOXICITY_Heart - Atrial Appendage_Adipose - Subcutaneous
Source_CNDP1	Adipose - Subcutaneous	Heart - Atrial Appendage	485.41769244456714	2.4520140133290473	0.007102956474044059	Target_407,REACTOME_GENERIC_TRANSCRIPTION_PATHWAY	1.24859001822131e-5	-0.365005443337021	Source_CNDP1_Target_407,REACTOME_GENERIC_TRANSCRIPTION_PATHWAY_Adipose - Subcutaneous_Heart - Atrial Appendage	Source_CNDP1_Target_407,REACTOME_GENERIC_TRANSCRIPTION_PATHWAY_Heart - Atrial Appendage_Adipose - Subcutaneous
Source_CNDP1	Adipose - Subcutaneous	Heart - Atrial Appendage	485.41769244456714	2.4520140133290473	0.007102956474044059	Target_409,IRIS_Monocyte-Day0	7.54405917819945e-5	-0.351303165481603	Source_CNDP1_Target_409,IRIS_Monocyte-Day0_Adipose - Subcutaneous_Heart - Atrial Appendage	Source_CNDP1_Target_409,IRIS_Monocyte-Day0_Heart - Atrial Appendage_Adipose - Subcutaneous
Source_CNDP1	Adipose - Subcutaneous	Heart - Atrial Appendage	485.41769244456714	2.4520140133290473	0.007102956474044059	Target_416,MIPS_SPLICEOSOME	0	-0.443377183677649	Source_CNDP1_Target_416,MIPS_SPLICEOSOME_Adipose - Subcutaneous_Heart - Atrial Appendage	Source_CNDP1_Target_416,MIPS_SPLICEOSOME_Heart - Atrial Appendage_Adipose - Subcutaneous
Source_CNDP1	Adipose - Subcutaneous	Heart - Atrial Appendage	485.41769244456714	2.4520140133290473	0.007102956474044059	Target_433,REACTOME_SLC_MEDIATED_TRANSMEMBRANE_TRANSPORT	1.41167428857614e-8	-0.411586679471899	Source_CNDP1_Target_433,REACTOME_SLC_MEDIATED_TRANSMEMBRANE_TRANSPORT_Adipose - Subcutaneous_Heart - Atrial Appendage	Source_CNDP1_Target_433,REACTOME_SLC_MEDIATED_TRANSMEMBRANE_TRANSPORT_Heart - Atrial Appendage_Adipose - Subcutaneous
Source_CNDP1	Adipose - Subcutaneous	Heart - Atrial Appendage	485.41769244456714	2.4520140133290473	0.007102956474044059	Target_440,KEGG_MAPK_SIGNALING_PATHWAY	0.00197294162970429	0.324606501532134	Source_CNDP1_Target_440,KEGG_MAPK_SIGNALING_PATHWAY_Adipose - Subcutaneous_Heart - Atrial Appendage	Source_CNDP1_Target_440,KEGG_MAPK_SIGNALING_PATHWAY_Heart - Atrial Appendage_Adipose - Subcutaneous
Source_CNDP1	Adipose - Subcutaneous	Heart - Atrial Appendage	485.41769244456714	2.4520140133290473	0.007102956474044059	Target_445,REACTOME_SIGNALING_BY_GPCR	0.00260322405193314	0.322216183327571	Source_CNDP1_Target_445,REACTOME_SIGNALING_BY_GPCR_Adipose - Subcutaneous_Heart - Atrial Appendage	Source_CNDP1_Target_445,REACTOME_SIGNALING_BY_GPCR_Heart - Atrial Appendage_Adipose - Subcutaneous
Source_CNDP1	Adipose - Subcutaneous	Heart - Atrial Appendage	485.41769244456714	2.4520140133290473	0.007102956474044059	Target_465,SVM NK cells activated	0.00329387409317783	-0.320170726526586	Source_CNDP1_Target_465,SVM NK cells activated_Adipose - Subcutaneous_Heart - Atrial Appendage	Source_CNDP1_Target_465,SVM NK cells activated_Heart - Atrial Appendage_Adipose - Subcutaneous
Source_CNDP1	Adipose - Subcutaneous	Heart - Atrial Appendage	485.41769244456714	2.4520140133290473	0.007102956474044059	Target_474,REACTOME_GPCR_LIGAND_BINDING	0	0.45874086252555	Source_CNDP1_Target_474,REACTOME_GPCR_LIGAND_BINDING_Adipose - Subcutaneous_Heart - Atrial Appendage	Source_CNDP1_Target_474,REACTOME_GPCR_LIGAND_BINDING_Heart - Atrial Appendage_Adipose - Subcutaneous
Source_CNDP1	Adipose - Subcutaneous	Heart - Atrial Appendage	485.41769244456714	2.4520140133290473	0.007102956474044059	Target_476,REACTOME_MRNA_PROCESSING	6.69947120002234e-6	0.369599942901578	Source_CNDP1_Target_476,REACTOME_MRNA_PROCESSING_Adipose - Subcutaneous_Heart - Atrial Appendage	Source_CNDP1_Target_476,REACTOME_MRNA_PROCESSING_Heart - Atrial Appendage_Adipose - Subcutaneous
Source_CNDP1	Adipose - Subcutaneous	Heart - Atrial Appendage	485.41769244456714	2.4520140133290473	0.007102956474044059	Target_501,REACTOME_INNATE_IMMUNE_SYSTEM	4.8163407670909e-4	0.336454142704257	Source_CNDP1_Target_501,REACTOME_INNATE_IMMUNE_SYSTEM_Adipose - Subcutaneous_Heart - Atrial Appendage	Source_CNDP1_Target_501,REACTOME_INNATE_IMMUNE_SYSTEM_Heart - Atrial Appendage_Adipose - Subcutaneous
Source_CNDP1	Adipose - Subcutaneous	Heart - Atrial Appendage	485.41769244456714	2.4520140133290473	0.007102956474044059	Target_503,REACTOME_TRANSMEMBRANE_TRANSPORT_OF_SMALL_MOLECULES	6.69947120002234e-9	-0.416219436595234	Source_CNDP1_Target_503,REACTOME_TRANSMEMBRANE_TRANSPORT_OF_SMALL_MOLECULES_Adipose - Subcutaneous_Heart - Atrial Appendage	Source_CNDP1_Target_503,REACTOME_TRANSMEMBRANE_TRANSPORT_OF_SMALL_MOLECULES_Heart - Atrial Appendage_Adipose - Subcutaneous
Source_CNDP1	Adipose - Subcutaneous	Heart - Atrial Appendage	485.41769244456714	2.4520140133290473	0.007102956474044059	Target_515,REACTOME_GENERIC_TRANSCRIPTION_PATHWAY	3.88808596429868e-8	0.405066512476489	Source_CNDP1_Target_515,REACTOME_GENERIC_TRANSCRIPTION_PATHWAY_Adipose - Subcutaneous_Heart - Atrial Appendage	Source_CNDP1_Target_515,REACTOME_GENERIC_TRANSCRIPTION_PATHWAY_Heart - Atrial Appendage_Adipose - Subcutaneous
Source_CNDP1	Adipose - Subcutaneous	Heart - Atrial Appendage	485.41769244456714	2.4520140133290473	0.007102956474044059	Target_519,REACTOME_GENERIC_TRANSCRIPTION_PATHWAY	1.61983642943397e-7	0.39565442166646	Source_CNDP1_Target_519,REACTOME_GENERIC_TRANSCRIPTION_PATHWAY_Adipose - Subcutaneous_Heart - Atrial Appendage	Source_CNDP1_Target_519,REACTOME_GENERIC_TRANSCRIPTION_PATHWAY_Heart - Atrial Appendage_Adipose - Subcutaneous
Source_CNDP1	Adipose - Subcutaneous	Heart - Atrial Appendage	485.41769244456714	2.4520140133290473	0.007102956474044059	Target_524,KEGG_BASAL_CELL_CARCINOMA	5.65191317116742e-5	-0.353547582014903	Source_CNDP1_Target_524,KEGG_BASAL_CELL_CARCINOMA_Adipose - Subcutaneous_Heart - Atrial Appendage	Source_CNDP1_Target_524,KEGG_BASAL_CELL_CARCINOMA_Heart - Atrial Appendage_Adipose - Subcutaneous
Source_CNDP1	Adipose - Subcutaneous	Heart - Atrial Appendage	485.41769244456714	2.4520140133290473	0.007102956474044059	Target_525,REACTOME_SIGNALING_BY_GPCR	5.3232251507529e-4	0.335629865509718	Source_CNDP1_Target_525,REACTOME_SIGNALING_BY_GPCR_Adipose - Subcutaneous_Heart - Atrial Appendage	Source_CNDP1_Target_525,REACTOME_SIGNALING_BY_GPCR_Heart - Atrial Appendage_Adipose - Subcutaneous
Source_CNDP1	Adipose - Subcutaneous	Heart - Atrial Appendage	485.41769244456714	2.4520140133290473	0.007102956474044059	Target_537,REACTOME_NEURONAL_SYSTEM	0	-0.477556476012259	Source_CNDP1_Target_537,REACTOME_NEURONAL_SYSTEM_Adipose - Subcutaneous_Heart - Atrial Appendage	Source_CNDP1_Target_537,REACTOME_NEURONAL_SYSTEM_Heart - Atrial Appendage_Adipose - Subcutaneous
Source_CNDP1	Adipose - Subcutaneous	Heart - Atrial Appendage	485.41769244456714	2.4520140133290473	0.007102956474044059	Target_541,IRIS_Monocyte-Day7	0.00402878383200522	0.318407800230809	Source_CNDP1_Target_541,IRIS_Monocyte-Day7_Adipose - Subcutaneous_Heart - Atrial Appendage	Source_CNDP1_Target_541,IRIS_Monocyte-Day7_Heart - Atrial Appendage_Adipose - Subcutaneous
Source_CNDP1	Adipose - Subcutaneous	Heart - Atrial Appendage	485.41769244456714	2.4520140133290473	0.007102956474044059	Target_552,KEGG_PEROXISOME	2.01462669657815e-7	-0.394190012025989	Source_CNDP1_Target_552,KEGG_PEROXISOME_Adipose - Subcutaneous_Heart - Atrial Appendage	Source_CNDP1_Target_552,KEGG_PEROXISOME_Heart - Atrial Appendage_Adipose - Subcutaneous
Source_CNDP1	Adipose - Subcutaneous	Heart - Atrial Appendage	485.41769244456714	2.4520140133290473	0.007102956474044059	Target_560,REACTOME_GPCR_LIGAND_BINDING	7.84914831131189e-6	-0.368438145997809	Source_CNDP1_Target_560,REACTOME_GPCR_LIGAND_BINDING_Adipose - Subcutaneous_Heart - Atrial Appendage	Source_CNDP1_Target_560,REACTOME_GPCR_LIGAND_BINDING_Heart - Atrial Appendage_Adipose - Subcutaneous
Source_CNDP1	Adipose - Subcutaneous	Heart - Atrial Appendage	485.41769244456714	2.4520140133290473	0.007102956474044059	Target_582,REACTOME_GENERIC_TRANSCRIPTION_PATHWAY	0	0.468988622867836	Source_CNDP1_Target_582,REACTOME_GENERIC_TRANSCRIPTION_PATHWAY_Adipose - Subcutaneous_Heart - Atrial Appendage	Source_CNDP1_Target_582,REACTOME_GENERIC_TRANSCRIPTION_PATHWAY_Heart - Atrial Appendage_Adipose - Subcutaneous
Source_CNDP1	Adipose - Subcutaneous	Heart - Atrial Appendage	485.41769244456714	2.4520140133290473	0.007102956474044059	Target_588,REACTOME_GPCR_DOWNSTREAM_SIGNALING	7.58475846573958e-8	-0.400698386875907	Source_CNDP1_Target_588,REACTOME_GPCR_DOWNSTREAM_SIGNALING_Adipose - Subcutaneous_Heart - Atrial Appendage	Source_CNDP1_Target_588,REACTOME_GPCR_DOWNSTREAM_SIGNALING_Heart - Atrial Appendage_Adipose - Subcutaneous
Source_CNDP1	Adipose - Subcutaneous	Heart - Atrial Appendage	485.41769244456714	2.4520140133290473	0.007102956474044059	Target_592,MIPS_SPLICEOSOME	3.3719898077366e-4	-0.339371281525391	Source_CNDP1_Target_592,MIPS_SPLICEOSOME_Adipose - Subcutaneous_Heart - Atrial Appendage	Source_CNDP1_Target_592,MIPS_SPLICEOSOME_Heart - Atrial Appendage_Adipose - Subcutaneous
Source_CNDP1	Adipose - Subcutaneous	Heart - Atrial Appendage	485.41769244456714	2.4520140133290473	0.007102956474044059	Target_611,KEGG_BASE_EXCISION_REPAIR	6.26879090859234e-8	-0.401952738258865	Source_CNDP1_Target_611,KEGG_BASE_EXCISION_REPAIR_Adipose - Subcutaneous_Heart - Atrial Appendage	Source_CNDP1_Target_611,KEGG_BASE_EXCISION_REPAIR_Heart - Atrial Appendage_Adipose - Subcutaneous
Source_CNDP1	Adipose - Subcutaneous	Heart - Atrial Appendage	485.41769244456714	2.4520140133290473	0.007102956474044059	Target_616,IRIS_DendriticCell-LPSstimulated	3.93593933001313e-8	-0.404983783223844	Source_CNDP1_Target_616,IRIS_DendriticCell-LPSstimulated_Adipose - Subcutaneous_Heart - Atrial Appendage	Source_CNDP1_Target_616,IRIS_DendriticCell-LPSstimulated_Heart - Atrial Appendage_Adipose - Subcutaneous
Source_CNDP1	Adipose - Subcutaneous	Heart - Atrial Appendage	485.41769244456714	2.4520140133290473	0.007102956474044059	Target_626,DMAP_GRAN2	9.12085150517328e-7	0.383845596645012	Source_CNDP1_Target_626,DMAP_GRAN2_Adipose - Subcutaneous_Heart - Atrial Appendage	Source_CNDP1_Target_626,DMAP_GRAN2_Heart - Atrial Appendage_Adipose - Subcutaneous
Source_CNDP1	Adipose - Subcutaneous	Heart - Atrial Appendage	485.41769244456714	2.4520140133290473	0.007102956474044059	Target_638,REACTOME_METABOLISM_OF_NON_CODING_RNA	9.20119730620783e-5	0.349749420266053	Source_CNDP1_Target_638,REACTOME_METABOLISM_OF_NON_CODING_RNA_Adipose - Subcutaneous_Heart - Atrial Appendage	Source_CNDP1_Target_638,REACTOME_METABOLISM_OF_NON_CODING_RNA_Heart - Atrial Appendage_Adipose - Subcutaneous
Source_CNDP1	Adipose - Subcutaneous	Heart - Atrial Appendage	485.41769244456714	2.4520140133290473	0.007102956474044059	Target_671,REACTOME_RECRUITMENT_OF_MITOTIC_CENTROSOME_PROTEINS_AND_COMPLEXES	5.2331531531368e-4	0.335770610360026	Source_CNDP1_Target_671,REACTOME_RECRUITMENT_OF_MITOTIC_CENTROSOME_PROTEINS_AND_COMPLEXES_Adipose - Subcutaneous_Heart - Atrial Appendage	Source_CNDP1_Target_671,REACTOME_RECRUITMENT_OF_MITOTIC_CENTROSOME_PROTEINS_AND_COMPLEXES_Heart - Atrial Appendage_Adipose - Subcutaneous
Source_CNDP1	Adipose - Subcutaneous	Heart - Atrial Appendage	485.41769244456714	2.4520140133290473	0.007102956474044059	Target_68,DMAP_ERY3	3.67346361906939e-6	0.373966584790513	Source_CNDP1_Target_68,DMAP_ERY3_Adipose - Subcutaneous_Heart - Atrial Appendage	Source_CNDP1_Target_68,DMAP_ERY3_Heart - Atrial Appendage_Adipose - Subcutaneous
Source_CNDP1	Adipose - Subcutaneous	Heart - Atrial Appendage	485.41769244456714	2.4520140133290473	0.007102956474044059	Target_84,PID_DELTANP63PATHWAY	2.20814570752736e-5	-0.360732697038244	Source_CNDP1_Target_84,PID_DELTANP63PATHWAY_Adipose - Subcutaneous_Heart - Atrial Appendage	Source_CNDP1_Target_84,PID_DELTANP63PATHWAY_Heart - Atrial Appendage_Adipose - Subcutaneous
Source_CNDP1	Adipose - Subcutaneous	Heart - Atrial Appendage	485.41769244456714	2.4520140133290473	0.007102956474044059	Target_94,KEGG_SPLICEOSOME	0.00107715031094591	0.329753684006171	Source_CNDP1_Target_94,KEGG_SPLICEOSOME_Adipose - Subcutaneous_Heart - Atrial Appendage	Source_CNDP1_Target_94,KEGG_SPLICEOSOME_Heart - Atrial Appendage_Adipose - Subcutaneous
Source_CNDP1	Adipose - Subcutaneous	Heart - Atrial Appendage	485.41769244456714	2.4520140133290473	0.007102956474044059	Target_LV 139	7.25471380240705e-5	-0.351608173774003	Source_CNDP1_Target_LV 139_Adipose - Subcutaneous_Heart - Atrial Appendage	Source_CNDP1_Target_LV 139_Heart - Atrial Appendage_Adipose - Subcutaneous
Source_CNDP1	Adipose - Subcutaneous	Heart - Atrial Appendage	485.41769244456714	2.4520140133290473	0.007102956474044059	Target_LV 167	1.5465729265251e-4	0.345645502103876	Source_CNDP1_Target_LV 167_Adipose - Subcutaneous_Heart - Atrial Appendage	Source_CNDP1_Target_LV 167_Heart - Atrial Appendage_Adipose - Subcutaneous
Source_CNDP1	Adipose - Subcutaneous	Heart - Atrial Appendage	485.41769244456714	2.4520140133290473	0.007102956474044059	Target_LV 168	0	0.47500982223314	Source_CNDP1_Target_LV 168_Adipose - Subcutaneous_Heart - Atrial Appendage	Source_CNDP1_Target_LV 168_Heart - Atrial Appendage_Adipose - Subcutaneous
Source_CNDP1	Adipose - Subcutaneous	Heart - Atrial Appendage	485.41769244456714	2.4520140133290473	0.007102956474044059	Target_LV 177	0.00214612870262876	0.323883221246421	Source_CNDP1_Target_LV 177_Adipose - Subcutaneous_Heart - Atrial Appendage	Source_CNDP1_Target_LV 177_Heart - Atrial Appendage_Adipose - Subcutaneous
Source_CNDP1	Adipose - Subcutaneous	Heart - Atrial Appendage	485.41769244456714	2.4520140133290473	0.007102956474044059	Target_LV 182	0.00317493778279676	0.320491415915622	Source_CNDP1_Target_LV 182_Adipose - Subcutaneous_Heart - Atrial Appendage	Source_CNDP1_Target_LV 182_Heart - Atrial Appendage_Adipose - Subcutaneous
Source_CNDP1	Adipose - Subcutaneous	Heart - Atrial Appendage	485.41769244456714	2.4520140133290473	0.007102956474044059	Target_LV 195	1.5749140823695e-4	-0.345500916356561	Source_CNDP1_Target_LV 195_Adipose - Subcutaneous_Heart - Atrial Appendage	Source_CNDP1_Target_LV 195_Heart - Atrial Appendage_Adipose - Subcutaneous
Source_CNDP1	Adipose - Subcutaneous	Heart - Atrial Appendage	485.41769244456714	2.4520140133290473	0.007102956474044059	Target_LV 200	0	-0.525870311385835	Source_CNDP1_Target_LV 200_Adipose - Subcutaneous_Heart - Atrial Appendage	Source_CNDP1_Target_LV 200_Heart - Atrial Appendage_Adipose - Subcutaneous
Source_CNDP1	Adipose - Subcutaneous	Heart - Atrial Appendage	485.41769244456714	2.4520140133290473	0.007102956474044059	Target_LV 214	0.0016837637406919	0.325963790551491	Source_CNDP1_Target_LV 214_Adipose - Subcutaneous_Heart - Atrial Appendage	Source_CNDP1_Target_LV 214_Heart - Atrial Appendage_Adipose - Subcutaneous
Source_CNDP1	Adipose - Subcutaneous	Heart - Atrial Appendage	485.41769244456714	2.4520140133290473	0.007102956474044059	Target_LV 237	2.27303487143615e-9	-0.422988071079326	Source_CNDP1_Target_LV 237_Adipose - Subcutaneous_Heart - Atrial Appendage	Source_CNDP1_Target_LV 237_Heart - Atrial Appendage_Adipose - Subcutaneous
Source_CNDP1	Adipose - Subcutaneous	Heart - Atrial Appendage	485.41769244456714	2.4520140133290473	0.007102956474044059	Target_LV 251	2.39266828572227e-10	0.438249995411236	Source_CNDP1_Target_LV 251_Adipose - Subcutaneous_Heart - Atrial Appendage	Source_CNDP1_Target_LV 251_Heart - Atrial Appendage_Adipose - Subcutaneous
Source_CNDP1	Adipose - Subcutaneous	Heart - Atrial Appendage	485.41769244456714	2.4520140133290473	0.007102956474044059	Target_LV 279	0.00427907045326759	-0.317877997773224	Source_CNDP1_Target_LV 279_Adipose - Subcutaneous_Heart - Atrial Appendage	Source_CNDP1_Target_LV 279_Heart - Atrial Appendage_Adipose - Subcutaneous
Source_CNDP1	Adipose - Subcutaneous	Heart - Atrial Appendage	485.41769244456714	2.4520140133290473	0.007102956474044059	Target_LV 286	9.7178078864512e-4	-0.330619734446303	Source_CNDP1_Target_LV 286_Adipose - Subcutaneous_Heart - Atrial Appendage	Source_CNDP1_Target_LV 286_Heart - Atrial Appendage_Adipose - Subcutaneous
Source_CNDP1	Adipose - Subcutaneous	Heart - Atrial Appendage	485.41769244456714	2.4520140133290473	0.007102956474044059	Target_LV 29	6.10848213344894e-7	0.386627887446411	Source_CNDP1_Target_LV 29_Adipose - Subcutaneous_Heart - Atrial Appendage	Source_CNDP1_Target_LV 29_Heart - Atrial Appendage_Adipose - Subcutaneous
Source_CNDP1	Adipose - Subcutaneous	Heart - Atrial Appendage	485.41769244456714	2.4520140133290473	0.007102956474044059	Target_LV 303	6.8669579800229e-8	-0.401357446225524	Source_CNDP1_Target_LV 303_Adipose - Subcutaneous_Heart - Atrial Appendage	Source_CNDP1_Target_LV 303_Heart - Atrial Appendage_Adipose - Subcutaneous
Source_CNDP1	Adipose - Subcutaneous	Heart - Atrial Appendage	485.41769244456714	2.4520140133290473	0.007102956474044059	Target_LV 315	1.19633414286113e-9	-0.426800490080621	Source_CNDP1_Target_LV 315_Adipose - Subcutaneous_Heart - Atrial Appendage	Source_CNDP1_Target_LV 315_Heart - Atrial Appendage_Adipose - Subcutaneous
Source_CNDP1	Adipose - Subcutaneous	Heart - Atrial Appendage	485.41769244456714	2.4520140133290473	0.007102956474044059	Target_LV 330	2.31598326716487e-5	-0.360372487260769	Source_CNDP1_Target_LV 330_Adipose - Subcutaneous_Heart - Atrial Appendage	Source_CNDP1_Target_LV 330_Heart - Atrial Appendage_Adipose - Subcutaneous
Source_CNDP1	Adipose - Subcutaneous	Heart - Atrial Appendage	485.41769244456714	2.4520140133290473	0.007102956474044059	Target_LV 331	2.15340145715004e-9	0.423253396716428	Source_CNDP1_Target_LV 331_Adipose - Subcutaneous_Heart - Atrial Appendage	Source_CNDP1_Target_LV 331_Heart - Atrial Appendage_Adipose - Subcutaneous
Source_CNDP1	Adipose - Subcutaneous	Heart - Atrial Appendage	485.41769244456714	2.4520140133290473	0.007102956474044059	Target_LV 339	5.4928629395423e-4	-0.335370951758991	Source_CNDP1_Target_LV 339_Adipose - Subcutaneous_Heart - Atrial Appendage	Source_CNDP1_Target_LV 339_Heart - Atrial Appendage_Adipose - Subcutaneous
Source_CNDP1	Adipose - Subcutaneous	Heart - Atrial Appendage	485.41769244456714	2.4520140133290473	0.007102956474044059	Target_LV 412	6.8550520626331e-4	0.333535628569566	Source_CNDP1_Target_LV 412_Adipose - Subcutaneous_Heart - Atrial Appendage	Source_CNDP1_Target_LV 412_Heart - Atrial Appendage_Adipose - Subcutaneous
Source_CNDP1	Adipose - Subcutaneous	Heart - Atrial Appendage	485.41769244456714	2.4520140133290473	0.007102956474044059	Target_LV 418	2.72560807768052e-6	-0.376111337436449	Source_CNDP1_Target_LV 418_Adipose - Subcutaneous_Heart - Atrial Appendage	Source_CNDP1_Target_LV 418_Heart - Atrial Appendage_Adipose - Subcutaneous
Source_CNDP1	Adipose - Subcutaneous	Heart - Atrial Appendage	485.41769244456714	2.4520140133290473	0.007102956474044059	Target_LV 430	1.940372628999e-4	0.343833965100775	Source_CNDP1_Target_LV 430_Adipose - Subcutaneous_Heart - Atrial Appendage	Source_CNDP1_Target_LV 430_Heart - Atrial Appendage_Adipose - Subcutaneous
Source_CNDP1	Adipose - Subcutaneous	Heart - Atrial Appendage	485.41769244456714	2.4520140133290473	0.007102956474044059	Target_LV 444	6.07737744573456e-8	0.402158682165571	Source_CNDP1_Target_LV 444_Adipose - Subcutaneous_Heart - Atrial Appendage	Source_CNDP1_Target_LV 444_Heart - Atrial Appendage_Adipose - Subcutaneous
Source_CNDP1	Adipose - Subcutaneous	Heart - Atrial Appendage	485.41769244456714	2.4520140133290473	0.007102956474044059	Target_LV 475	2.26824953486471e-7	-0.39339173875095	Source_CNDP1_Target_LV 475_Adipose - Subcutaneous_Heart - Atrial Appendage	Source_CNDP1_Target_LV 475_Heart - Atrial Appendage_Adipose - Subcutaneous
Source_CNDP1	Adipose - Subcutaneous	Heart - Atrial Appendage	485.41769244456714	2.4520140133290473	0.007102956474044059	Target_LV 486	1.9139360371101e-4	-0.343943848283715	Source_CNDP1_Target_LV 486_Adipose - Subcutaneous_Heart - Atrial Appendage	Source_CNDP1_Target_LV 486_Heart - Atrial Appendage_Adipose - Subcutaneous
Source_CNDP1	Adipose - Subcutaneous	Heart - Atrial Appendage	485.41769244456714	2.4520140133290473	0.007102956474044059	Target_LV 489	6.27608854686379e-6	-0.370077575328165	Source_CNDP1_Target_LV 489_Adipose - Subcutaneous_Heart - Atrial Appendage	Source_CNDP1_Target_LV 489_Heart - Atrial Appendage_Adipose - Subcutaneous
Source_CNDP1	Adipose - Subcutaneous	Heart - Atrial Appendage	485.41769244456714	2.4520140133290473	0.007102956474044059	Target_LV 51	0	0.526592500222006	Source_CNDP1_Target_LV 51_Adipose - Subcutaneous_Heart - Atrial Appendage	Source_CNDP1_Target_LV 51_Heart - Atrial Appendage_Adipose - Subcutaneous
Source_CNDP1	Adipose - Subcutaneous	Heart - Atrial Appendage	485.41769244456714	2.4520140133290473	0.007102956474044059	Target_LV 511	0	0.484527689880188	Source_CNDP1_Target_LV 511_Adipose - Subcutaneous_Heart - Atrial Appendage	Source_CNDP1_Target_LV 511_Heart - Atrial Appendage_Adipose - Subcutaneous
Source_CNDP1	Adipose - Subcutaneous	Heart - Atrial Appendage	485.41769244456714	2.4520140133290473	0.007102956474044059	Target_LV 520	6.7651559261361e-4	-0.333645328315043	Source_CNDP1_Target_LV 520_Adipose - Subcutaneous_Heart - Atrial Appendage	Source_CNDP1_Target_LV 520_Heart - Atrial Appendage_Adipose - Subcutaneous
Source_CNDP1	Adipose - Subcutaneous	Heart - Atrial Appendage	485.41769244456714	2.4520140133290473	0.007102956474044059	Target_LV 528	0	0.447825120224724	Source_CNDP1_Target_LV 528_Adipose - Subcutaneous_Heart - Atrial Appendage	Source_CNDP1_Target_LV 528_Heart - Atrial Appendage_Adipose - Subcutaneous
Source_CNDP1	Adipose - Subcutaneous	Heart - Atrial Appendage	485.41769244456714	2.4520140133290473	0.007102956474044059	Target_LV 532	2.6319351142944904e-9	-0.421871447531686	Source_CNDP1_Target_LV 532_Adipose - Subcutaneous_Heart - Atrial Appendage	Source_CNDP1_Target_LV 532_Heart - Atrial Appendage_Adipose - Subcutaneous
Source_CNDP1	Adipose - Subcutaneous	Heart - Atrial Appendage	485.41769244456714	2.4520140133290473	0.007102956474044059	Target_LV 54	0	0.481818302332369	Source_CNDP1_Target_LV 54_Adipose - Subcutaneous_Heart - Atrial Appendage	Source_CNDP1_Target_LV 54_Heart - Atrial Appendage_Adipose - Subcutaneous
Source_CNDP1	Adipose - Subcutaneous	Heart - Atrial Appendage	485.41769244456714	2.4520140133290473	0.007102956474044059	Target_LV 572	0	0.483046587177918	Source_CNDP1_Target_LV 572_Adipose - Subcutaneous_Heart - Atrial Appendage	Source_CNDP1_Target_LV 572_Heart - Atrial Appendage_Adipose - Subcutaneous
Source_CNDP1	Adipose - Subcutaneous	Heart - Atrial Appendage	485.41769244456714	2.4520140133290473	0.007102956474044059	Target_LV 573	2.58899868190721e-5	-0.359528861563115	Source_CNDP1_Target_LV 573_Adipose - Subcutaneous_Heart - Atrial Appendage	Source_CNDP1_Target_LV 573_Heart - Atrial Appendage_Adipose - Subcutaneous
Source_CNDP1	Adipose - Subcutaneous	Heart - Atrial Appendage	485.41769244456714	2.4520140133290473	0.007102956474044059	Target_LV 586	8.9200109292697e-4	-0.331338343496095	Source_CNDP1_Target_LV 586_Adipose - Subcutaneous_Heart - Atrial Appendage	Source_CNDP1_Target_LV 586_Heart - Atrial Appendage_Adipose - Subcutaneous
Source_CNDP1	Adipose - Subcutaneous	Heart - Atrial Appendage	485.41769244456714	2.4520140133290473	0.007102956474044059	Target_LV 590	4.11518607463801e-5	0.355993663787925	Source_CNDP1_Target_LV 590_Adipose - Subcutaneous_Heart - Atrial Appendage	Source_CNDP1_Target_LV 590_Heart - Atrial Appendage_Adipose - Subcutaneous
Source_CNDP1	Adipose - Subcutaneous	Heart - Atrial Appendage	485.41769244456714	2.4520140133290473	0.007102956474044059	Target_LV 594	1.72820037609434e-5	0.362577098213521	Source_CNDP1_Target_LV 594_Adipose - Subcutaneous_Heart - Atrial Appendage	Source_CNDP1_Target_LV 594_Heart - Atrial Appendage_Adipose - Subcutaneous
Source_CNDP1	Adipose - Subcutaneous	Heart - Atrial Appendage	485.41769244456714	2.4520140133290473	0.007102956474044059	Target_LV 646	0.00233841668574497	0.32314362942809	Source_CNDP1_Target_LV 646_Adipose - Subcutaneous_Heart - Atrial Appendage	Source_CNDP1_Target_LV 646_Heart - Atrial Appendage_Adipose - Subcutaneous
Source_CNDP1	Adipose - Subcutaneous	Heart - Atrial Appendage	485.41769244456714	2.4520140133290473	0.007102956474044059	Target_LV 665	0.00422819801871022	0.317983210845664	Source_CNDP1_Target_LV 665_Adipose - Subcutaneous_Heart - Atrial Appendage	Source_CNDP1_Target_LV 665_Heart - Atrial Appendage_Adipose - Subcutaneous
Source_CNDP1	Adipose - Subcutaneous	Heart - Atrial Appendage	485.41769244456714	2.4520140133290473	0.007102956474044059	Target_LV 675	2.30344568534768e-5	0.360413527814553	Source_CNDP1_Target_LV 675_Adipose - Subcutaneous_Heart - Atrial Appendage	Source_CNDP1_Target_LV 675_Heart - Atrial Appendage_Adipose - Subcutaneous
Source_CCL2	Adipose - Subcutaneous	Heart - Atrial Appendage	483.4356683970837	2.438919869561865	0.007365617186697013	Target_104,SVM Eosinophils	0	0.468942403496736	Source_CCL2_Target_104,SVM Eosinophils_Adipose - Subcutaneous_Heart - Atrial Appendage	Source_CCL2_Target_104,SVM Eosinophils_Heart - Atrial Appendage_Adipose - Subcutaneous
Source_CCL2	Adipose - Subcutaneous	Heart - Atrial Appendage	483.4356683970837	2.438919869561865	0.007365617186697013	Target_133,REACTOME_NEURONAL_SYSTEM	2.9042315322169e-4	-0.340584230954882	Source_CCL2_Target_133,REACTOME_NEURONAL_SYSTEM_Adipose - Subcutaneous_Heart - Atrial Appendage	Source_CCL2_Target_133,REACTOME_NEURONAL_SYSTEM_Heart - Atrial Appendage_Adipose - Subcutaneous
Source_CCL2	Adipose - Subcutaneous	Heart - Atrial Appendage	483.4356683970837	2.438919869561865	0.007365617186697013	Target_138,REACTOME_DEVELOPMENTAL_BIOLOGY	0.00106141564576534	0.329877648613998	Source_CCL2_Target_138,REACTOME_DEVELOPMENTAL_BIOLOGY_Adipose - Subcutaneous_Heart - Atrial Appendage	Source_CCL2_Target_138,REACTOME_DEVELOPMENTAL_BIOLOGY_Heart - Atrial Appendage_Adipose - Subcutaneous
Source_CCL2	Adipose - Subcutaneous	Heart - Atrial Appendage	483.4356683970837	2.438919869561865	0.007365617186697013	Target_14,REACTOME_GASTRIN_CREB_SIGNALLING_PATHWAY_VIA_PKC_AND_MAPK	1.90454002875207e-5	-0.36184730679707	Source_CCL2_Target_14,REACTOME_GASTRIN_CREB_SIGNALLING_PATHWAY_VIA_PKC_AND_MAPK_Adipose - Subcutaneous_Heart - Atrial Appendage	Source_CCL2_Target_14,REACTOME_GASTRIN_CREB_SIGNALLING_PATHWAY_VIA_PKC_AND_MAPK_Heart - Atrial Appendage_Adipose - Subcutaneous
Source_CCL2	Adipose - Subcutaneous	Heart - Atrial Appendage	483.4356683970837	2.438919869561865	0.007365617186697013	Target_155,KEGG_INSULIN_SIGNALING_PATHWAY	1.19633414286113e-10	-0.439219080943249	Source_CCL2_Target_155,KEGG_INSULIN_SIGNALING_PATHWAY_Adipose - Subcutaneous_Heart - Atrial Appendage	Source_CCL2_Target_155,KEGG_INSULIN_SIGNALING_PATHWAY_Heart - Atrial Appendage_Adipose - Subcutaneous
Source_CCL2	Adipose - Subcutaneous	Heart - Atrial Appendage	483.4356683970837	2.438919869561865	0.007365617186697013	Target_161,KEGG_NEUROACTIVE_LIGAND_RECEPTOR_INTERACTION	0	0.463814258028063	Source_CCL2_Target_161,KEGG_NEUROACTIVE_LIGAND_RECEPTOR_INTERACTION_Adipose - Subcutaneous_Heart - Atrial Appendage	Source_CCL2_Target_161,KEGG_NEUROACTIVE_LIGAND_RECEPTOR_INTERACTION_Heart - Atrial Appendage_Adipose - Subcutaneous
Source_CCL2	Adipose - Subcutaneous	Heart - Atrial Appendage	483.4356683970837	2.438919869561865	0.007365617186697013	Target_175,KEGG_AXON_GUIDANCE	1.89193066688631e-5	-0.36189724584608	Source_CCL2_Target_175,KEGG_AXON_GUIDANCE_Adipose - Subcutaneous_Heart - Atrial Appendage	Source_CCL2_Target_175,KEGG_AXON_GUIDANCE_Heart - Atrial Appendage_Adipose - Subcutaneous
Source_CCL2	Adipose - Subcutaneous	Heart - Atrial Appendage	483.4356683970837	2.438919869561865	0.007365617186697013	Target_184,IRIS_Monocyte-Day1	3.3999385659822e-4	0.339304083973717	Source_CCL2_Target_184,IRIS_Monocyte-Day1_Adipose - Subcutaneous_Heart - Atrial Appendage	Source_CCL2_Target_184,IRIS_Monocyte-Day1_Heart - Atrial Appendage_Adipose - Subcutaneous
Source_CCL2	Adipose - Subcutaneous	Heart - Atrial Appendage	483.4356683970837	2.438919869561865	0.007365617186697013	Target_193,REACTOME_ER_PHAGOSOME_PATHWAY	5.37812013923222e-6	0.371204082123752	Source_CCL2_Target_193,REACTOME_ER_PHAGOSOME_PATHWAY_Adipose - Subcutaneous_Heart - Atrial Appendage	Source_CCL2_Target_193,REACTOME_ER_PHAGOSOME_PATHWAY_Heart - Atrial Appendage_Adipose - Subcutaneous
Source_CCL2	Adipose - Subcutaneous	Heart - Atrial Appendage	483.4356683970837	2.438919869561865	0.007365617186697013	Target_196,KEGG_AXON_GUIDANCE	9.7142332400324e-8	-0.399067215972355	Source_CCL2_Target_196,KEGG_AXON_GUIDANCE_Adipose - Subcutaneous_Heart - Atrial Appendage	Source_CCL2_Target_196,KEGG_AXON_GUIDANCE_Heart - Atrial Appendage_Adipose - Subcutaneous
Source_CCL2	Adipose - Subcutaneous	Heart - Atrial Appendage	483.4356683970837	2.438919869561865	0.007365617186697013	Target_2,REACTOME_COLLAGEN_FORMATION	1.32182959444727e-6	0.381247371478476	Source_CCL2_Target_2,REACTOME_COLLAGEN_FORMATION_Adipose - Subcutaneous_Heart - Atrial Appendage	Source_CCL2_Target_2,REACTOME_COLLAGEN_FORMATION_Heart - Atrial Appendage_Adipose - Subcutaneous
Source_CCL2	Adipose - Subcutaneous	Heart - Atrial Appendage	483.4356683970837	2.438919869561865	0.007365617186697013	Target_204,REACTOME_GENERIC_TRANSCRIPTION_PATHWAY	0.00108849993295923	-0.32966535208561	Source_CCL2_Target_204,REACTOME_GENERIC_TRANSCRIPTION_PATHWAY_Adipose - Subcutaneous_Heart - Atrial Appendage	Source_CCL2_Target_204,REACTOME_GENERIC_TRANSCRIPTION_PATHWAY_Heart - Atrial Appendage_Adipose - Subcutaneous
Source_CCL2	Adipose - Subcutaneous	Heart - Atrial Appendage	483.4356683970837	2.438919869561865	0.007365617186697013	Target_220,REACTOME_METABOLISM_OF_LIPIDS_AND_LIPOPROTEINS	2.76592453829494e-7	0.392050145611061	Source_CCL2_Target_220,REACTOME_METABOLISM_OF_LIPIDS_AND_LIPOPROTEINS_Adipose - Subcutaneous_Heart - Atrial Appendage	Source_CCL2_Target_220,REACTOME_METABOLISM_OF_LIPIDS_AND_LIPOPROTEINS_Heart - Atrial Appendage_Adipose - Subcutaneous
Source_CCL2	Adipose - Subcutaneous	Heart - Atrial Appendage	483.4356683970837	2.438919869561865	0.007365617186697013	Target_227,REACTOME_GENERIC_TRANSCRIPTION_PATHWAY	0	0.454605612713589	Source_CCL2_Target_227,REACTOME_GENERIC_TRANSCRIPTION_PATHWAY_Adipose - Subcutaneous_Heart - Atrial Appendage	Source_CCL2_Target_227,REACTOME_GENERIC_TRANSCRIPTION_PATHWAY_Heart - Atrial Appendage_Adipose - Subcutaneous
Source_CCL2	Adipose - Subcutaneous	Heart - Atrial Appendage	483.4356683970837	2.438919869561865	0.007365617186697013	Target_229,SVM Dendritic cells activated	7.00501494010908e-5	-0.351881050021869	Source_CCL2_Target_229,SVM Dendritic cells activated_Adipose - Subcutaneous_Heart - Atrial Appendage	Source_CCL2_Target_229,SVM Dendritic cells activated_Heart - Atrial Appendage_Adipose - Subcutaneous
Source_CCL2	Adipose - Subcutaneous	Heart - Atrial Appendage	483.4356683970837	2.438919869561865	0.007365617186697013	Target_23,MIPS_CEN_COMPLEX	1.24418750857558e-8	-0.412393346348967	Source_CCL2_Target_23,MIPS_CEN_COMPLEX_Adipose - Subcutaneous_Heart - Atrial Appendage	Source_CCL2_Target_23,MIPS_CEN_COMPLEX_Heart - Atrial Appendage_Adipose - Subcutaneous
Source_CCL2	Adipose - Subcutaneous	Heart - Atrial Appendage	483.4356683970837	2.438919869561865	0.007365617186697013	Target_232,DMAP_ERY4	2.23714484715032e-8	-0.408638399116504	Source_CCL2_Target_232,DMAP_ERY4_Adipose - Subcutaneous_Heart - Atrial Appendage	Source_CCL2_Target_232,DMAP_ERY4_Heart - Atrial Appendage_Adipose - Subcutaneous
Source_CCL2	Adipose - Subcutaneous	Heart - Atrial Appendage	483.4356683970837	2.438919869561865	0.007365617186697013	Target_246,REACTOME_GLYCEROPHOSPHOLIPID_BIOSYNTHESIS	0	-0.448340787849837	Source_CCL2_Target_246,REACTOME_GLYCEROPHOSPHOLIPID_BIOSYNTHESIS_Adipose - Subcutaneous_Heart - Atrial Appendage	Source_CCL2_Target_246,REACTOME_GLYCEROPHOSPHOLIPID_BIOSYNTHESIS_Heart - Atrial Appendage_Adipose - Subcutaneous
Source_CCL2	Adipose - Subcutaneous	Heart - Atrial Appendage	483.4356683970837	2.438919869561865	0.007365617186697013	Target_256,KEGG_ABC_TRANSPORTERS	0.00158926375151291	0.326456772660832	Source_CCL2_Target_256,KEGG_ABC_TRANSPORTERS_Adipose - Subcutaneous_Heart - Atrial Appendage	Source_CCL2_Target_256,KEGG_ABC_TRANSPORTERS_Heart - Atrial Appendage_Adipose - Subcutaneous
Source_CCL2	Adipose - Subcutaneous	Heart - Atrial Appendage	483.4356683970837	2.438919869561865	0.007365617186697013	Target_259,REACTOME_CLASS_A1_RHODOPSIN_LIKE_RECEPTORS	3.40955230715423e-8	0.405915972168821	Source_CCL2_Target_259,REACTOME_CLASS_A1_RHODOPSIN_LIKE_RECEPTORS_Adipose - Subcutaneous_Heart - Atrial Appendage	Source_CCL2_Target_259,REACTOME_CLASS_A1_RHODOPSIN_LIKE_RECEPTORS_Heart - Atrial Appendage_Adipose - Subcutaneous
Source_CCL2	Adipose - Subcutaneous	Heart - Atrial Appendage	483.4356683970837	2.438919869561865	0.007365617186697013	Target_261,REACTOME_METABOLISM_OF_LIPIDS_AND_LIPOPROTEINS	0.00160786758486831	-0.326357514526072	Source_CCL2_Target_261,REACTOME_METABOLISM_OF_LIPIDS_AND_LIPOPROTEINS_Adipose - Subcutaneous_Heart - Atrial Appendage	Source_CCL2_Target_261,REACTOME_METABOLISM_OF_LIPIDS_AND_LIPOPROTEINS_Heart - Atrial Appendage_Adipose - Subcutaneous
Source_CCL2	Adipose - Subcutaneous	Heart - Atrial Appendage	483.4356683970837	2.438919869561865	0.007365617186697013	Target_263,REACTOME_METABOLISM_OF_PROTEINS	1.6298904215705e-4	0.345227498977194	Source_CCL2_Target_263,REACTOME_METABOLISM_OF_PROTEINS_Adipose - Subcutaneous_Heart - Atrial Appendage	Source_CCL2_Target_263,REACTOME_METABOLISM_OF_PROTEINS_Heart - Atrial Appendage_Adipose - Subcutaneous
Source_CCL2	Adipose - Subcutaneous	Heart - Atrial Appendage	483.4356683970837	2.438919869561865	0.007365617186697013	Target_268,REACTOME_NEURONAL_SYSTEM	0	-0.462108516530905	Source_CCL2_Target_268,REACTOME_NEURONAL_SYSTEM_Adipose - Subcutaneous_Heart - Atrial Appendage	Source_CCL2_Target_268,REACTOME_NEURONAL_SYSTEM_Heart - Atrial Appendage_Adipose - Subcutaneous
Source_CCL2	Adipose - Subcutaneous	Heart - Atrial Appendage	483.4356683970837	2.438919869561865	0.007365617186697013	Target_27,REACTOME_PHOSPHOLIPID_METABOLISM	8.30973695631343e-7	0.384495003192085	Source_CCL2_Target_27,REACTOME_PHOSPHOLIPID_METABOLISM_Adipose - Subcutaneous_Heart - Atrial Appendage	Source_CCL2_Target_27,REACTOME_PHOSPHOLIPID_METABOLISM_Heart - Atrial Appendage_Adipose - Subcutaneous
Source_CCL2	Adipose - Subcutaneous	Heart - Atrial Appendage	483.4356683970837	2.438919869561865	0.007365617186697013	Target_278,SVM Mast cells activated	0.00322450226523574	0.32035638424546	Source_CCL2_Target_278,SVM Mast cells activated_Adipose - Subcutaneous_Heart - Atrial Appendage	Source_CCL2_Target_278,SVM Mast cells activated_Heart - Atrial Appendage_Adipose - Subcutaneous
Source_CCL2	Adipose - Subcutaneous	Heart - Atrial Appendage	483.4356683970837	2.438919869561865	0.007365617186697013	Target_287,REACTOME_MRNA_PROCESSING	1.6748678000055902e-9	0.424674094758882	Source_CCL2_Target_287,REACTOME_MRNA_PROCESSING_Adipose - Subcutaneous_Heart - Atrial Appendage	Source_CCL2_Target_287,REACTOME_MRNA_PROCESSING_Heart - Atrial Appendage_Adipose - Subcutaneous
Source_CCL2	Adipose - Subcutaneous	Heart - Atrial Appendage	483.4356683970837	2.438919869561865	0.007365617186697013	Target_3,REACTOME_NEURONAL_SYSTEM	0.00305138685272643	-0.320837105296114	Source_CCL2_Target_3,REACTOME_NEURONAL_SYSTEM_Adipose - Subcutaneous_Heart - Atrial Appendage	Source_CCL2_Target_3,REACTOME_NEURONAL_SYSTEM_Heart - Atrial Appendage_Adipose - Subcutaneous
Source_CCL2	Adipose - Subcutaneous	Heart - Atrial Appendage	483.4356683970837	2.438919869561865	0.007365617186697013	Target_317,REACTOME_GENERIC_TRANSCRIPTION_PATHWAY	1.7082335592499e-4	0.344852982300921	Source_CCL2_Target_317,REACTOME_GENERIC_TRANSCRIPTION_PATHWAY_Adipose - Subcutaneous_Heart - Atrial Appendage	Source_CCL2_Target_317,REACTOME_GENERIC_TRANSCRIPTION_PATHWAY_Heart - Atrial Appendage_Adipose - Subcutaneous
Source_CCL2	Adipose - Subcutaneous	Heart - Atrial Appendage	483.4356683970837	2.438919869561865	0.007365617186697013	Target_325,KEGG_CELL_CYCLE	2.5965236236658e-6	0.376458595498284	Source_CCL2_Target_325,KEGG_CELL_CYCLE_Adipose - Subcutaneous_Heart - Atrial Appendage	Source_CCL2_Target_325,KEGG_CELL_CYCLE_Heart - Atrial Appendage_Adipose - Subcutaneous
Source_CCL2	Adipose - Subcutaneous	Heart - Atrial Appendage	483.4356683970837	2.438919869561865	0.007365617186697013	Target_327,REACTOME_CYTOKINE_SIGNALING_IN_IMMUNE_SYSTEM	8.37433900002793e-9	0.414829957832954	Source_CCL2_Target_327,REACTOME_CYTOKINE_SIGNALING_IN_IMMUNE_SYSTEM_Adipose - Subcutaneous_Heart - Atrial Appendage	Source_CCL2_Target_327,REACTOME_CYTOKINE_SIGNALING_IN_IMMUNE_SYSTEM_Heart - Atrial Appendage_Adipose - Subcutaneous
Source_CCL2	Adipose - Subcutaneous	Heart - Atrial Appendage	483.4356683970837	2.438919869561865	0.007365617186697013	Target_328,REACTOME_NEURONAL_SYSTEM	0.00351358396898305	-0.319606744801719	Source_CCL2_Target_328,REACTOME_NEURONAL_SYSTEM_Adipose - Subcutaneous_Heart - Atrial Appendage	Source_CCL2_Target_328,REACTOME_NEURONAL_SYSTEM_Heart - Atrial Appendage_Adipose - Subcutaneous
Source_CCL2	Adipose - Subcutaneous	Heart - Atrial Appendage	483.4356683970837	2.438919869561865	0.007365617186697013	Target_342,REACTOME_GPCR_DOWNSTREAM_SIGNALING	0	0.465771105604788	Source_CCL2_Target_342,REACTOME_GPCR_DOWNSTREAM_SIGNALING_Adipose - Subcutaneous_Heart - Atrial Appendage	Source_CCL2_Target_342,REACTOME_GPCR_DOWNSTREAM_SIGNALING_Heart - Atrial Appendage_Adipose - Subcutaneous
Source_CCL2	Adipose - Subcutaneous	Heart - Atrial Appendage	483.4356683970837	2.438919869561865	0.007365617186697013	Target_361,KEGG_PYRIMIDINE_METABOLISM	1.8888489101343e-4	0.344049499358392	Source_CCL2_Target_361,KEGG_PYRIMIDINE_METABOLISM_Adipose - Subcutaneous_Heart - Atrial Appendage	Source_CCL2_Target_361,KEGG_PYRIMIDINE_METABOLISM_Heart - Atrial Appendage_Adipose - Subcutaneous
Source_CCL2	Adipose - Subcutaneous	Heart - Atrial Appendage	483.4356683970837	2.438919869561865	0.007365617186697013	Target_380,REACTOME_GENERIC_TRANSCRIPTION_PATHWAY	7.178004857166801e-10	0.430196190485161	Source_CCL2_Target_380,REACTOME_GENERIC_TRANSCRIPTION_PATHWAY_Adipose - Subcutaneous_Heart - Atrial Appendage	Source_CCL2_Target_380,REACTOME_GENERIC_TRANSCRIPTION_PATHWAY_Heart - Atrial Appendage_Adipose - Subcutaneous
Source_CCL2	Adipose - Subcutaneous	Heart - Atrial Appendage	483.4356683970837	2.438919869561865	0.007365617186697013	Target_4,SVM Monocytes	1.6392050792069e-5	-0.362973462613165	Source_CCL2_Target_4,SVM Monocytes_Adipose - Subcutaneous_Heart - Atrial Appendage	Source_CCL2_Target_4,SVM Monocytes_Heart - Atrial Appendage_Adipose - Subcutaneous
Source_CCL2	Adipose - Subcutaneous	Heart - Atrial Appendage	483.4356683970837	2.438919869561865	0.007365617186697013	Target_41,KEGG_ARGININE_AND_PROLINE_METABOLISM	2.73685361862341e-5	-0.359107464794528	Source_CCL2_Target_41,KEGG_ARGININE_AND_PROLINE_METABOLISM_Adipose - Subcutaneous_Heart - Atrial Appendage	Source_CCL2_Target_41,KEGG_ARGININE_AND_PROLINE_METABOLISM_Heart - Atrial Appendage_Adipose - Subcutaneous
Source_CCL2	Adipose - Subcutaneous	Heart - Atrial Appendage	483.4356683970837	2.438919869561865	0.007365617186697013	Target_424,REACTOME_SIGNALLING_BY_NGF	0	-0.479089638935991	Source_CCL2_Target_424,REACTOME_SIGNALLING_BY_NGF_Adipose - Subcutaneous_Heart - Atrial Appendage	Source_CCL2_Target_424,REACTOME_SIGNALLING_BY_NGF_Heart - Atrial Appendage_Adipose - Subcutaneous
Source_CCL2	Adipose - Subcutaneous	Heart - Atrial Appendage	483.4356683970837	2.438919869561865	0.007365617186697013	Target_455,REACTOME_METABOLISM_OF_LIPIDS_AND_LIPOPROTEINS	0.00029756873742359003	0.340387163643372	Source_CCL2_Target_455,REACTOME_METABOLISM_OF_LIPIDS_AND_LIPOPROTEINS_Adipose - Subcutaneous_Heart - Atrial Appendage	Source_CCL2_Target_455,REACTOME_METABOLISM_OF_LIPIDS_AND_LIPOPROTEINS_Heart - Atrial Appendage_Adipose - Subcutaneous
Source_CCL2	Adipose - Subcutaneous	Heart - Atrial Appendage	483.4356683970837	2.438919869561865	0.007365617186697013	Target_462,REACTOME_DEVELOPMENTAL_BIOLOGY	0	-0.466597035366316	Source_CCL2_Target_462,REACTOME_DEVELOPMENTAL_BIOLOGY_Adipose - Subcutaneous_Heart - Atrial Appendage	Source_CCL2_Target_462,REACTOME_DEVELOPMENTAL_BIOLOGY_Heart - Atrial Appendage_Adipose - Subcutaneous
Source_CCL2	Adipose - Subcutaneous	Heart - Atrial Appendage	483.4356683970837	2.438919869561865	0.007365617186697013	Target_463,DMAP_ERY2	0.00111690927984975	0.329448102918225	Source_CCL2_Target_463,DMAP_ERY2_Adipose - Subcutaneous_Heart - Atrial Appendage	Source_CCL2_Target_463,DMAP_ERY2_Heart - Atrial Appendage_Adipose - Subcutaneous
Source_CCL2	Adipose - Subcutaneous	Heart - Atrial Appendage	483.4356683970837	2.438919869561865	0.007365617186697013	Target_465,SVM NK cells activated	6.57983778573623e-8	0.401630864568132	Source_CCL2_Target_465,SVM NK cells activated_Adipose - Subcutaneous_Heart - Atrial Appendage	Source_CCL2_Target_465,SVM NK cells activated_Heart - Atrial Appendage_Adipose - Subcutaneous
Source_CCL2	Adipose - Subcutaneous	Heart - Atrial Appendage	483.4356683970837	2.438919869561865	0.007365617186697013	Target_467,REACTOME_SIGNALING_BY_GPCR	0.00121761788432995	0.328718911422566	Source_CCL2_Target_467,REACTOME_SIGNALING_BY_GPCR_Adipose - Subcutaneous_Heart - Atrial Appendage	Source_CCL2_Target_467,REACTOME_SIGNALING_BY_GPCR_Heart - Atrial Appendage_Adipose - Subcutaneous
Source_CCL2	Adipose - Subcutaneous	Heart - Atrial Appendage	483.4356683970837	2.438919869561865	0.007365617186697013	Target_483,KEGG_CYSTEINE_AND_METHIONINE_METABOLISM	1.17494368838678e-5	-0.365457367063872	Source_CCL2_Target_483,KEGG_CYSTEINE_AND_METHIONINE_METABOLISM_Adipose - Subcutaneous_Heart - Atrial Appendage	Source_CCL2_Target_483,KEGG_CYSTEINE_AND_METHIONINE_METABOLISM_Heart - Atrial Appendage_Adipose - Subcutaneous
Source_CCL2	Adipose - Subcutaneous	Heart - Atrial Appendage	483.4356683970837	2.438919869561865	0.007365617186697013	Target_484,REACTOME_GENERIC_TRANSCRIPTION_PATHWAY	0.00493707026271872	0.316616515412134	Source_CCL2_Target_484,REACTOME_GENERIC_TRANSCRIPTION_PATHWAY_Adipose - Subcutaneous_Heart - Atrial Appendage	Source_CCL2_Target_484,REACTOME_GENERIC_TRANSCRIPTION_PATHWAY_Heart - Atrial Appendage_Adipose - Subcutaneous
Source_CCL2	Adipose - Subcutaneous	Heart - Atrial Appendage	483.4356683970837	2.438919869561865	0.007365617186697013	Target_488,REACTOME_PLATELET_HOMEOSTASIS	3.01595837415292e-7	0.391463542980324	Source_CCL2_Target_488,REACTOME_PLATELET_HOMEOSTASIS_Adipose - Subcutaneous_Heart - Atrial Appendage	Source_CCL2_Target_488,REACTOME_PLATELET_HOMEOSTASIS_Heart - Atrial Appendage_Adipose - Subcutaneous
Source_CCL2	Adipose - Subcutaneous	Heart - Atrial Appendage	483.4356683970837	2.438919869561865	0.007365617186697013	Target_49,REACTOME_INTERFERON_GAMMA_SIGNALING	0	0.464203593374944	Source_CCL2_Target_49,REACTOME_INTERFERON_GAMMA_SIGNALING_Adipose - Subcutaneous_Heart - Atrial Appendage	Source_CCL2_Target_49,REACTOME_INTERFERON_GAMMA_SIGNALING_Heart - Atrial Appendage_Adipose - Subcutaneous
Source_CCL2	Adipose - Subcutaneous	Heart - Atrial Appendage	483.4356683970837	2.438919869561865	0.007365617186697013	Target_501,REACTOME_INNATE_IMMUNE_SYSTEM	0	-0.443988687664333	Source_CCL2_Target_501,REACTOME_INNATE_IMMUNE_SYSTEM_Adipose - Subcutaneous_Heart - Atrial Appendage	Source_CCL2_Target_501,REACTOME_INNATE_IMMUNE_SYSTEM_Heart - Atrial Appendage_Adipose - Subcutaneous
Source_CCL2	Adipose - Subcutaneous	Heart - Atrial Appendage	483.4356683970837	2.438919869561865	0.007365617186697013	Target_503,REACTOME_TRANSMEMBRANE_TRANSPORT_OF_SMALL_MOLECULES	2.39266828572227e-10	0.437589775691818	Source_CCL2_Target_503,REACTOME_TRANSMEMBRANE_TRANSPORT_OF_SMALL_MOLECULES_Adipose - Subcutaneous_Heart - Atrial Appendage	Source_CCL2_Target_503,REACTOME_TRANSMEMBRANE_TRANSPORT_OF_SMALL_MOLECULES_Heart - Atrial Appendage_Adipose - Subcutaneous
Source_CCL2	Adipose - Subcutaneous	Heart - Atrial Appendage	483.4356683970837	2.438919869561865	0.007365617186697013	Target_515,REACTOME_GENERIC_TRANSCRIPTION_PATHWAY	3.1769957167893e-4	-0.339855737276963	Source_CCL2_Target_515,REACTOME_GENERIC_TRANSCRIPTION_PATHWAY_Adipose - Subcutaneous_Heart - Atrial Appendage	Source_CCL2_Target_515,REACTOME_GENERIC_TRANSCRIPTION_PATHWAY_Heart - Atrial Appendage_Adipose - Subcutaneous
Source_CCL2	Adipose - Subcutaneous	Heart - Atrial Appendage	483.4356683970837	2.438919869561865	0.007365617186697013	Target_516,REACTOME_NEURONAL_SYSTEM	0.00154099250628237	-0.326719663976932	Source_CCL2_Target_516,REACTOME_NEURONAL_SYSTEM_Adipose - Subcutaneous_Heart - Atrial Appendage	Source_CCL2_Target_516,REACTOME_NEURONAL_SYSTEM_Heart - Atrial Appendage_Adipose - Subcutaneous
Source_CCL2	Adipose - Subcutaneous	Heart - Atrial Appendage	483.4356683970837	2.438919869561865	0.007365617186697013	Target_525,REACTOME_SIGNALING_BY_GPCR	6.86796290070291e-5	-0.352034873456454	Source_CCL2_Target_525,REACTOME_SIGNALING_BY_GPCR_Adipose - Subcutaneous_Heart - Atrial Appendage	Source_CCL2_Target_525,REACTOME_SIGNALING_BY_GPCR_Heart - Atrial Appendage_Adipose - Subcutaneous
Source_CCL2	Adipose - Subcutaneous	Heart - Atrial Appendage	483.4356683970837	2.438919869561865	0.007365617186697013	Target_536,REACTOME_METABOLISM_OF_LIPIDS_AND_LIPOPROTEINS	3.5302743855103e-4	-0.338997634108384	Source_CCL2_Target_536,REACTOME_METABOLISM_OF_LIPIDS_AND_LIPOPROTEINS_Adipose - Subcutaneous_Heart - Atrial Appendage	Source_CCL2_Target_536,REACTOME_METABOLISM_OF_LIPIDS_AND_LIPOPROTEINS_Heart - Atrial Appendage_Adipose - Subcutaneous
Source_CCL2	Adipose - Subcutaneous	Heart - Atrial Appendage	483.4356683970837	2.438919869561865	0.007365617186697013	Target_537,REACTOME_NEURONAL_SYSTEM	1.26421414212707e-5	0.364912922872701	Source_CCL2_Target_537,REACTOME_NEURONAL_SYSTEM_Adipose - Subcutaneous_Heart - Atrial Appendage	Source_CCL2_Target_537,REACTOME_NEURONAL_SYSTEM_Heart - Atrial Appendage_Adipose - Subcutaneous
Source_CCL2	Adipose - Subcutaneous	Heart - Atrial Appendage	483.4356683970837	2.438919869561865	0.007365617186697013	Target_542,REACTOME_RNA_POL_II_PRE_TRANSCRIPTION_EVENTS	5.00050923037954e-5	-0.35449403289785	Source_CCL2_Target_542,REACTOME_RNA_POL_II_PRE_TRANSCRIPTION_EVENTS_Adipose - Subcutaneous_Heart - Atrial Appendage	Source_CCL2_Target_542,REACTOME_RNA_POL_II_PRE_TRANSCRIPTION_EVENTS_Heart - Atrial Appendage_Adipose - Subcutaneous
Source_CCL2	Adipose - Subcutaneous	Heart - Atrial Appendage	483.4356683970837	2.438919869561865	0.007365617186697013	Target_545,REACTOME_TRANSMISSION_ACROSS_CHEMICAL_SYNAPSES	1.52293336386222e-7	-0.396070983064032	Source_CCL2_Target_545,REACTOME_TRANSMISSION_ACROSS_CHEMICAL_SYNAPSES_Adipose - Subcutaneous_Heart - Atrial Appendage	Source_CCL2_Target_545,REACTOME_TRANSMISSION_ACROSS_CHEMICAL_SYNAPSES_Heart - Atrial Appendage_Adipose - Subcutaneous
Source_CCL2	Adipose - Subcutaneous	Heart - Atrial Appendage	483.4356683970837	2.438919869561865	0.007365617186697013	Target_556,SVM B cells naive	8.61360582860016e-9	0.414685070896816	Source_CCL2_Target_556,SVM B cells naive_Adipose - Subcutaneous_Heart - Atrial Appendage	Source_CCL2_Target_556,SVM B cells naive_Heart - Atrial Appendage_Adipose - Subcutaneous
Source_CCL2	Adipose - Subcutaneous	Heart - Atrial Appendage	483.4356683970837	2.438919869561865	0.007365617186697013	Target_582,REACTOME_GENERIC_TRANSCRIPTION_PATHWAY	2.12421090406423e-6	-0.37789071776511	Source_CCL2_Target_582,REACTOME_GENERIC_TRANSCRIPTION_PATHWAY_Adipose - Subcutaneous_Heart - Atrial Appendage	Source_CCL2_Target_582,REACTOME_GENERIC_TRANSCRIPTION_PATHWAY_Heart - Atrial Appendage_Adipose - Subcutaneous
Source_CCL2	Adipose - Subcutaneous	Heart - Atrial Appendage	483.4356683970837	2.438919869561865	0.007365617186697013	Target_608,REACTOME_TRANSMEMBRANE_TRANSPORT_OF_SMALL_MOLECULES	3.2079305250554e-4	-0.339776985259714	Source_CCL2_Target_608,REACTOME_TRANSMEMBRANE_TRANSPORT_OF_SMALL_MOLECULES_Adipose - Subcutaneous_Heart - Atrial Appendage	Source_CCL2_Target_608,REACTOME_TRANSMEMBRANE_TRANSPORT_OF_SMALL_MOLECULES_Heart - Atrial Appendage_Adipose - Subcutaneous
Source_CCL2	Adipose - Subcutaneous	Heart - Atrial Appendage	483.4356683970837	2.438919869561865	0.007365617186697013	Target_611,KEGG_BASE_EXCISION_REPAIR	0.00148872000187761	0.32701350234734	Source_CCL2_Target_611,KEGG_BASE_EXCISION_REPAIR_Adipose - Subcutaneous_Heart - Atrial Appendage	Source_CCL2_Target_611,KEGG_BASE_EXCISION_REPAIR_Heart - Atrial Appendage_Adipose - Subcutaneous
Source_CCL2	Adipose - Subcutaneous	Heart - Atrial Appendage	483.4356683970837	2.438919869561865	0.007365617186697013	Target_626,DMAP_GRAN2	1.0665318883607e-6	-0.382753144536421	Source_CCL2_Target_626,DMAP_GRAN2_Adipose - Subcutaneous_Heart - Atrial Appendage	Source_CCL2_Target_626,DMAP_GRAN2_Heart - Atrial Appendage_Adipose - Subcutaneous
Source_CCL2	Adipose - Subcutaneous	Heart - Atrial Appendage	483.4356683970837	2.438919869561865	0.007365617186697013	Target_638,REACTOME_METABOLISM_OF_NON_CODING_RNA	7.50340774402503e-7	-0.385204625038221	Source_CCL2_Target_638,REACTOME_METABOLISM_OF_NON_CODING_RNA_Adipose - Subcutaneous_Heart - Atrial Appendage	Source_CCL2_Target_638,REACTOME_METABOLISM_OF_NON_CODING_RNA_Heart - Atrial Appendage_Adipose - Subcutaneous
Source_CCL2	Adipose - Subcutaneous	Heart - Atrial Appendage	483.4356683970837	2.438919869561865	0.007365617186697013	Target_664,REACTOME_GENERIC_TRANSCRIPTION_PATHWAY	5.18265110363014e-5	0.35421784322336	Source_CCL2_Target_664,REACTOME_GENERIC_TRANSCRIPTION_PATHWAY_Adipose - Subcutaneous_Heart - Atrial Appendage	Source_CCL2_Target_664,REACTOME_GENERIC_TRANSCRIPTION_PATHWAY_Heart - Atrial Appendage_Adipose - Subcutaneous
Source_CCL2	Adipose - Subcutaneous	Heart - Atrial Appendage	483.4356683970837	2.438919869561865	0.007365617186697013	Target_671,REACTOME_RECRUITMENT_OF_MITOTIC_CENTROSOME_PROTEINS_AND_COMPLEXES	0.00138672091175751	-0.327616840909237	Source_CCL2_Target_671,REACTOME_RECRUITMENT_OF_MITOTIC_CENTROSOME_PROTEINS_AND_COMPLEXES_Adipose - Subcutaneous_Heart - Atrial Appendage	Source_CCL2_Target_671,REACTOME_RECRUITMENT_OF_MITOTIC_CENTROSOME_PROTEINS_AND_COMPLEXES_Heart - Atrial Appendage_Adipose - Subcutaneous
Source_CCL2	Adipose - Subcutaneous	Heart - Atrial Appendage	483.4356683970837	2.438919869561865	0.007365617186697013	Target_696,KEGG_PATHWAYS_IN_CANCER	1.9168957677795e-4	-0.343931472147227	Source_CCL2_Target_696,KEGG_PATHWAYS_IN_CANCER_Adipose - Subcutaneous_Heart - Atrial Appendage	Source_CCL2_Target_696,KEGG_PATHWAYS_IN_CANCER_Heart - Atrial Appendage_Adipose - Subcutaneous
Source_CCL2	Adipose - Subcutaneous	Heart - Atrial Appendage	483.4356683970837	2.438919869561865	0.007365617186697013	Target_84,PID_DELTANP63PATHWAY	1.78804100992025e-6	0.379113808072508	Source_CCL2_Target_84,PID_DELTANP63PATHWAY_Adipose - Subcutaneous_Heart - Atrial Appendage	Source_CCL2_Target_84,PID_DELTANP63PATHWAY_Heart - Atrial Appendage_Adipose - Subcutaneous
Source_CCL2	Adipose - Subcutaneous	Heart - Atrial Appendage	483.4356683970837	2.438919869561865	0.007365617186697013	Target_89,REACTOME_METABOLISM_OF_LIPIDS_AND_LIPOPROTEINS	1.728181234748e-4	0.344760285625285	Source_CCL2_Target_89,REACTOME_METABOLISM_OF_LIPIDS_AND_LIPOPROTEINS_Adipose - Subcutaneous_Heart - Atrial Appendage	Source_CCL2_Target_89,REACTOME_METABOLISM_OF_LIPIDS_AND_LIPOPROTEINS_Heart - Atrial Appendage_Adipose - Subcutaneous
Source_CCL2	Adipose - Subcutaneous	Heart - Atrial Appendage	483.4356683970837	2.438919869561865	0.007365617186697013	Target_91,REACTOME_G_ALPHA_I_SIGNALLING_EVENTS	3.01715470829578e-7	-0.391459563447486	Source_CCL2_Target_91,REACTOME_G_ALPHA_I_SIGNALLING_EVENTS_Adipose - Subcutaneous_Heart - Atrial Appendage	Source_CCL2_Target_91,REACTOME_G_ALPHA_I_SIGNALLING_EVENTS_Heart - Atrial Appendage_Adipose - Subcutaneous
Source_CCL2	Adipose - Subcutaneous	Heart - Atrial Appendage	483.4356683970837	2.438919869561865	0.007365617186697013	Target_94,KEGG_SPLICEOSOME	8.29594322364624e-5	-0.350560843462836	Source_CCL2_Target_94,KEGG_SPLICEOSOME_Adipose - Subcutaneous_Heart - Atrial Appendage	Source_CCL2_Target_94,KEGG_SPLICEOSOME_Heart - Atrial Appendage_Adipose - Subcutaneous
Source_CCL2	Adipose - Subcutaneous	Heart - Atrial Appendage	483.4356683970837	2.438919869561865	0.007365617186697013	Target_LV 139	6.3008048102553e-5	0.352704921976139	Source_CCL2_Target_LV 139_Adipose - Subcutaneous_Heart - Atrial Appendage	Source_CCL2_Target_LV 139_Heart - Atrial Appendage_Adipose - Subcutaneous
Source_CCL2	Adipose - Subcutaneous	Heart - Atrial Appendage	483.4356683970837	2.438919869561865	0.007365617186697013	Target_LV 168	2.5118590563755e-4	-0.341758156540157	Source_CCL2_Target_LV 168_Adipose - Subcutaneous_Heart - Atrial Appendage	Source_CCL2_Target_LV 168_Heart - Atrial Appendage_Adipose - Subcutaneous
Source_CCL2	Adipose - Subcutaneous	Heart - Atrial Appendage	483.4356683970837	2.438919869561865	0.007365617186697013	Target_LV 195	6.10130412859178e-8	0.402121793920006	Source_CCL2_Target_LV 195_Adipose - Subcutaneous_Heart - Atrial Appendage	Source_CCL2_Target_LV 195_Heart - Atrial Appendage_Adipose - Subcutaneous
Source_CCL2	Adipose - Subcutaneous	Heart - Atrial Appendage	483.4356683970837	2.438919869561865	0.007365617186697013	Target_LV 200	1.73468450714864e-7	0.395200834971715	Source_CCL2_Target_LV 200_Adipose - Subcutaneous_Heart - Atrial Appendage	Source_CCL2_Target_LV 200_Heart - Atrial Appendage_Adipose - Subcutaneous
Source_CCL2	Adipose - Subcutaneous	Heart - Atrial Appendage	483.4356683970837	2.438919869561865	0.007365617186697013	Target_LV 249	2.39266828572227e-10	0.434806911047242	Source_CCL2_Target_LV 249_Adipose - Subcutaneous_Heart - Atrial Appendage	Source_CCL2_Target_LV 249_Heart - Atrial Appendage_Adipose - Subcutaneous
Source_CCL2	Adipose - Subcutaneous	Heart - Atrial Appendage	483.4356683970837	2.438919869561865	0.007365617186697013	Target_LV 286	0.00479944517925812	0.316866318212308	Source_CCL2_Target_LV 286_Adipose - Subcutaneous_Heart - Atrial Appendage	Source_CCL2_Target_LV 286_Heart - Atrial Appendage_Adipose - Subcutaneous
Source_CCL2	Adipose - Subcutaneous	Heart - Atrial Appendage	483.4356683970837	2.438919869561865	0.007365617186697013	Target_LV 288	0	-0.535894257987035	Source_CCL2_Target_LV 288_Adipose - Subcutaneous_Heart - Atrial Appendage	Source_CCL2_Target_LV 288_Heart - Atrial Appendage_Adipose - Subcutaneous
Source_CCL2	Adipose - Subcutaneous	Heart - Atrial Appendage	483.4356683970837	2.438919869561865	0.007365617186697013	Target_LV 29	8.1350721714557e-8	-0.40023658104242	Source_CCL2_Target_LV 29_Adipose - Subcutaneous_Heart - Atrial Appendage	Source_CCL2_Target_LV 29_Heart - Atrial Appendage_Adipose - Subcutaneous
Source_CCL2	Adipose - Subcutaneous	Heart - Atrial Appendage	483.4356683970837	2.438919869561865	0.007365617186697013	Target_LV 292	2.62475710943733e-7	0.392406695333992	Source_CCL2_Target_LV 292_Adipose - Subcutaneous_Heart - Atrial Appendage	Source_CCL2_Target_LV 292_Heart - Atrial Appendage_Adipose - Subcutaneous
Source_CCL2	Adipose - Subcutaneous	Heart - Atrial Appendage	483.4356683970837	2.438919869561865	0.007365617186697013	Target_LV 303	1.19633414286113e-9	0.426544491815754	Source_CCL2_Target_LV 303_Adipose - Subcutaneous_Heart - Atrial Appendage	Source_CCL2_Target_LV 303_Heart - Atrial Appendage_Adipose - Subcutaneous
Source_CCL2	Adipose - Subcutaneous	Heart - Atrial Appendage	483.4356683970837	2.438919869561865	0.007365617186697013	Target_LV 315	2.4787612759791e-4	0.341865191367293	Source_CCL2_Target_LV 315_Adipose - Subcutaneous_Heart - Atrial Appendage	Source_CCL2_Target_LV 315_Heart - Atrial Appendage_Adipose - Subcutaneous
Source_CCL2	Adipose - Subcutaneous	Heart - Atrial Appendage	483.4356683970837	2.438919869561865	0.007365617186697013	Target_LV 329	0	-0.472580599386441	Source_CCL2_Target_LV 329_Adipose - Subcutaneous_Heart - Atrial Appendage	Source_CCL2_Target_LV 329_Heart - Atrial Appendage_Adipose - Subcutaneous
Source_CCL2	Adipose - Subcutaneous	Heart - Atrial Appendage	483.4356683970837	2.438919869561865	0.007365617186697013	Target_LV 339	3.73136619158387e-7	0.390014065577879	Source_CCL2_Target_LV 339_Adipose - Subcutaneous_Heart - Atrial Appendage	Source_CCL2_Target_LV 339_Heart - Atrial Appendage_Adipose - Subcutaneous
Source_CCL2	Adipose - Subcutaneous	Heart - Atrial Appendage	483.4356683970837	2.438919869561865	0.007365617186697013	Target_LV 348	3.36169894143978e-8	0.406006453448094	Source_CCL2_Target_LV 348_Adipose - Subcutaneous_Heart - Atrial Appendage	Source_CCL2_Target_LV 348_Heart - Atrial Appendage_Adipose - Subcutaneous
Source_CCL2	Adipose - Subcutaneous	Heart - Atrial Appendage	483.4356683970837	2.438919869561865	0.007365617186697013	Target_LV 384	1.19633414286113e-10	-0.44083569624022	Source_CCL2_Target_LV 384_Adipose - Subcutaneous_Heart - Atrial Appendage	Source_CCL2_Target_LV 384_Heart - Atrial Appendage_Adipose - Subcutaneous
Source_CCL2	Adipose - Subcutaneous	Heart - Atrial Appendage	483.4356683970837	2.438919869561865	0.007365617186697013	Target_LV 395	0	0.498912233945038	Source_CCL2_Target_LV 395_Adipose - Subcutaneous_Heart - Atrial Appendage	Source_CCL2_Target_LV 395_Heart - Atrial Appendage_Adipose - Subcutaneous
Source_CCL2	Adipose - Subcutaneous	Heart - Atrial Appendage	483.4356683970837	2.438919869561865	0.007365617186697013	Target_LV 412	2.58097127980861e-6	-0.376501265023865	Source_CCL2_Target_LV 412_Adipose - Subcutaneous_Heart - Atrial Appendage	Source_CCL2_Target_LV 412_Heart - Atrial Appendage_Adipose - Subcutaneous
Source_CCL2	Adipose - Subcutaneous	Heart - Atrial Appendage	483.4356683970837	2.438919869561865	0.007365617186697013	Target_LV 421	2.39266828572227e-10	0.435716535828396	Source_CCL2_Target_LV 421_Adipose - Subcutaneous_Heart - Atrial Appendage	Source_CCL2_Target_LV 421_Heart - Atrial Appendage_Adipose - Subcutaneous
Source_CCL2	Adipose - Subcutaneous	Heart - Atrial Appendage	483.4356683970837	2.438919869561865	0.007365617186697013	Target_LV 430	1.31087117369866e-5	-0.364643117939941	Source_CCL2_Target_LV 430_Adipose - Subcutaneous_Heart - Atrial Appendage	Source_CCL2_Target_LV 430_Heart - Atrial Appendage_Adipose - Subcutaneous
Source_CCL2	Adipose - Subcutaneous	Heart - Atrial Appendage	483.4356683970837	2.438919869561865	0.007365617186697013	Target_LV 436	4.5460697428723e-9	-0.418743107493673	Source_CCL2_Target_LV 436_Adipose - Subcutaneous_Heart - Atrial Appendage	Source_CCL2_Target_LV 436_Heart - Atrial Appendage_Adipose - Subcutaneous
Source_CCL2	Adipose - Subcutaneous	Heart - Atrial Appendage	483.4356683970837	2.438919869561865	0.007365617186697013	Target_LV 486	8.71433716342906e-6	0.367668433810944	Source_CCL2_Target_LV 486_Adipose - Subcutaneous_Heart - Atrial Appendage	Source_CCL2_Target_LV 486_Heart - Atrial Appendage_Adipose - Subcutaneous
Source_CCL2	Adipose - Subcutaneous	Heart - Atrial Appendage	483.4356683970837	2.438919869561865	0.007365617186697013	Target_LV 487	5.7155222575433e-4	-0.335042646534957	Source_CCL2_Target_LV 487_Adipose - Subcutaneous_Heart - Atrial Appendage	Source_CCL2_Target_LV 487_Heart - Atrial Appendage_Adipose - Subcutaneous
Source_CCL2	Adipose - Subcutaneous	Heart - Atrial Appendage	483.4356683970837	2.438919869561865	0.007365617186697013	Target_LV 498	0.00154277504415523	0.326709814669271	Source_CCL2_Target_LV 498_Adipose - Subcutaneous_Heart - Atrial Appendage	Source_CCL2_Target_LV 498_Heart - Atrial Appendage_Adipose - Subcutaneous
Source_CCL2	Adipose - Subcutaneous	Heart - Atrial Appendage	483.4356683970837	2.438919869561865	0.007365617186697013	Target_LV 51	0	-0.468568619488303	Source_CCL2_Target_LV 51_Adipose - Subcutaneous_Heart - Atrial Appendage	Source_CCL2_Target_LV 51_Heart - Atrial Appendage_Adipose - Subcutaneous
Source_CCL2	Adipose - Subcutaneous	Heart - Atrial Appendage	483.4356683970837	2.438919869561865	0.007365617186697013	Target_LV 511	1.1481769082744e-4	-0.348006770961449	Source_CCL2_Target_LV 511_Adipose - Subcutaneous_Heart - Atrial Appendage	Source_CCL2_Target_LV 511_Heart - Atrial Appendage_Adipose - Subcutaneous
Source_CCL2	Adipose - Subcutaneous	Heart - Atrial Appendage	483.4356683970837	2.438919869561865	0.007365617186697013	Target_LV 52	0.00111967185465245	0.329427264223442	Source_CCL2_Target_LV 52_Adipose - Subcutaneous_Heart - Atrial Appendage	Source_CCL2_Target_LV 52_Heart - Atrial Appendage_Adipose - Subcutaneous
Source_CCL2	Adipose - Subcutaneous	Heart - Atrial Appendage	483.4356683970837	2.438919869561865	0.007365617186697013	Target_LV 532	0.00324991778593375	0.320287920542268	Source_CCL2_Target_LV 532_Adipose - Subcutaneous_Heart - Atrial Appendage	Source_CCL2_Target_LV 532_Heart - Atrial Appendage_Adipose - Subcutaneous
Source_CCL2	Adipose - Subcutaneous	Heart - Atrial Appendage	483.4356683970837	2.438919869561865	0.007365617186697013	Target_LV 54	1.07899769012931e-5	-0.366089384680372	Source_CCL2_Target_LV 54_Adipose - Subcutaneous_Heart - Atrial Appendage	Source_CCL2_Target_LV 54_Heart - Atrial Appendage_Adipose - Subcutaneous
Source_CCL2	Adipose - Subcutaneous	Heart - Atrial Appendage	483.4356683970837	2.438919869561865	0.007365617186697013	Target_LV 540	1.30137228060434e-6	0.381357041979341	Source_CCL2_Target_LV 540_Adipose - Subcutaneous_Heart - Atrial Appendage	Source_CCL2_Target_LV 540_Heart - Atrial Appendage_Adipose - Subcutaneous
Source_CCL2	Adipose - Subcutaneous	Heart - Atrial Appendage	483.4356683970837	2.438919869561865	0.007365617186697013	Target_LV 543	2.282019340849e-4	-0.342531605795927	Source_CCL2_Target_LV 543_Adipose - Subcutaneous_Heart - Atrial Appendage	Source_CCL2_Target_LV 543_Heart - Atrial Appendage_Adipose - Subcutaneous
Source_CCL2	Adipose - Subcutaneous	Heart - Atrial Appendage	483.4356683970837	2.438919869561865	0.007365617186697013	Target_LV 590	9.2176217776551e-4	-0.331063244655659	Source_CCL2_Target_LV 590_Adipose - Subcutaneous_Heart - Atrial Appendage	Source_CCL2_Target_LV 590_Heart - Atrial Appendage_Adipose - Subcutaneous
Source_CCL2	Adipose - Subcutaneous	Heart - Atrial Appendage	483.4356683970837	2.438919869561865	0.007365617186697013	Target_LV 665	8.14161611921715e-5	-0.350707712549192	Source_CCL2_Target_LV 665_Adipose - Subcutaneous_Heart - Atrial Appendage	Source_CCL2_Target_LV 665_Heart - Atrial Appendage_Adipose - Subcutaneous
Source_CCL2	Adipose - Subcutaneous	Heart - Atrial Appendage	483.4356683970837	2.438919869561865	0.007365617186697013	Target_LV 690	6.24486422573511e-8	-0.401978071860368	Source_CCL2_Target_LV 690_Adipose - Subcutaneous_Heart - Atrial Appendage	Source_CCL2_Target_LV 690_Heart - Atrial Appendage_Adipose - Subcutaneous
Source_PRSS23	Adipose - Subcutaneous	Heart - Atrial Appendage	474.1615357388327	2.3776507711887915	0.008711659238244301	Target_104,SVM Eosinophils	0	0.469323787001138	Source_PRSS23_Target_104,SVM Eosinophils_Adipose - Subcutaneous_Heart - Atrial Appendage	Source_PRSS23_Target_104,SVM Eosinophils_Heart - Atrial Appendage_Adipose - Subcutaneous
Source_PRSS23	Adipose - Subcutaneous	Heart - Atrial Appendage	474.1615357388327	2.3776507711887915	0.008711659238244301	Target_11,MIPS_RIBOSOME_CYTOPLASMIC	0	0.480596011455329	Source_PRSS23_Target_11,MIPS_RIBOSOME_CYTOPLASMIC_Adipose - Subcutaneous_Heart - Atrial Appendage	Source_PRSS23_Target_11,MIPS_RIBOSOME_CYTOPLASMIC_Heart - Atrial Appendage_Adipose - Subcutaneous
Source_PRSS23	Adipose - Subcutaneous	Heart - Atrial Appendage	474.1615357388327	2.3776507711887915	0.008711659238244301	Target_116,REACTOME_ACTIVATION_OF_THE_MRNA_UPON_BINDING_OF_THE_CAP_BINDING_COMPLEX_AND_EIFS_AND_SUBSEQUENT_BINDING_TO_43S	0.00248890810364522	0.322604799766593	Source_PRSS23_Target_116,REACTOME_ACTIVATION_OF_THE_MRNA_UPON_BINDING_OF_THE_CAP_BINDING_COMPLEX_AND_EIFS_AND_SUBSEQUENT_BINDING_TO_43S_Adipose - Subcutaneous_Heart - Atrial Appendage	Source_PRSS23_Target_116,REACTOME_ACTIVATION_OF_THE_MRNA_UPON_BINDING_OF_THE_CAP_BINDING_COMPLEX_AND_EIFS_AND_SUBSEQUENT_BINDING_TO_43S_Heart - Atrial Appendage_Adipose - Subcutaneous
Source_PRSS23	Adipose - Subcutaneous	Heart - Atrial Appendage	474.1615357388327	2.3776507711887915	0.008711659238244301	Target_131,KEGG_UBIQUITIN_MEDIATED_PROTEOLYSIS	1.00305439874049e-5	0.366629746292309	Source_PRSS23_Target_131,KEGG_UBIQUITIN_MEDIATED_PROTEOLYSIS_Adipose - Subcutaneous_Heart - Atrial Appendage	Source_PRSS23_Target_131,KEGG_UBIQUITIN_MEDIATED_PROTEOLYSIS_Heart - Atrial Appendage_Adipose - Subcutaneous
Source_PRSS23	Adipose - Subcutaneous	Heart - Atrial Appendage	474.1615357388327	2.3776507711887915	0.008711659238244301	Target_158,PID_P53DOWNSTREAMPATHWAY	1.7009203686346e-4	0.344887225181755	Source_PRSS23_Target_158,PID_P53DOWNSTREAMPATHWAY_Adipose - Subcutaneous_Heart - Atrial Appendage	Source_PRSS23_Target_158,PID_P53DOWNSTREAMPATHWAY_Heart - Atrial Appendage_Adipose - Subcutaneous
Source_PRSS23	Adipose - Subcutaneous	Heart - Atrial Appendage	474.1615357388327	2.3776507711887915	0.008711659238244301	Target_161,KEGG_NEUROACTIVE_LIGAND_RECEPTOR_INTERACTION	1.97574583693516e-6	0.378405833367859	Source_PRSS23_Target_161,KEGG_NEUROACTIVE_LIGAND_RECEPTOR_INTERACTION_Adipose - Subcutaneous_Heart - Atrial Appendage	Source_PRSS23_Target_161,KEGG_NEUROACTIVE_LIGAND_RECEPTOR_INTERACTION_Heart - Atrial Appendage_Adipose - Subcutaneous
Source_PRSS23	Adipose - Subcutaneous	Heart - Atrial Appendage	474.1615357388327	2.3776507711887915	0.008711659238244301	Target_171,REACTOME_NEURONAL_SYSTEM	2.73491555731198e-5	-0.359112827308046	Source_PRSS23_Target_171,REACTOME_NEURONAL_SYSTEM_Adipose - Subcutaneous_Heart - Atrial Appendage	Source_PRSS23_Target_171,REACTOME_NEURONAL_SYSTEM_Heart - Atrial Appendage_Adipose - Subcutaneous
Source_PRSS23	Adipose - Subcutaneous	Heart - Atrial Appendage	474.1615357388327	2.3776507711887915	0.008711659238244301	Target_175,KEGG_AXON_GUIDANCE	0	-0.453914669638293	Source_PRSS23_Target_175,KEGG_AXON_GUIDANCE_Adipose - Subcutaneous_Heart - Atrial Appendage	Source_PRSS23_Target_175,KEGG_AXON_GUIDANCE_Heart - Atrial Appendage_Adipose - Subcutaneous
Source_PRSS23	Adipose - Subcutaneous	Heart - Atrial Appendage	474.1615357388327	2.3776507711887915	0.008711659238244301	Target_184,IRIS_Monocyte-Day1	1.39971094714753e-8	0.411623952389152	Source_PRSS23_Target_184,IRIS_Monocyte-Day1_Adipose - Subcutaneous_Heart - Atrial Appendage	Source_PRSS23_Target_184,IRIS_Monocyte-Day1_Heart - Atrial Appendage_Adipose - Subcutaneous
Source_PRSS23	Adipose - Subcutaneous	Heart - Atrial Appendage	474.1615357388327	2.3776507711887915	0.008711659238244301	Target_193,REACTOME_ER_PHAGOSOME_PATHWAY	0.0028390736716597	0.321464091119134	Source_PRSS23_Target_193,REACTOME_ER_PHAGOSOME_PATHWAY_Adipose - Subcutaneous_Heart - Atrial Appendage	Source_PRSS23_Target_193,REACTOME_ER_PHAGOSOME_PATHWAY_Heart - Atrial Appendage_Adipose - Subcutaneous
Source_PRSS23	Adipose - Subcutaneous	Heart - Atrial Appendage	474.1615357388327	2.3776507711887915	0.008711659238244301	Target_196,KEGG_AXON_GUIDANCE	0	-0.458258018690596	Source_PRSS23_Target_196,KEGG_AXON_GUIDANCE_Adipose - Subcutaneous_Heart - Atrial Appendage	Source_PRSS23_Target_196,KEGG_AXON_GUIDANCE_Heart - Atrial Appendage_Adipose - Subcutaneous
Source_PRSS23	Adipose - Subcutaneous	Heart - Atrial Appendage	474.1615357388327	2.3776507711887915	0.008711659238244301	Target_2,REACTOME_COLLAGEN_FORMATION	3.23010218572506e-9	0.420771313744714	Source_PRSS23_Target_2,REACTOME_COLLAGEN_FORMATION_Adipose - Subcutaneous_Heart - Atrial Appendage	Source_PRSS23_Target_2,REACTOME_COLLAGEN_FORMATION_Heart - Atrial Appendage_Adipose - Subcutaneous
Source_PRSS23	Adipose - Subcutaneous	Heart - Atrial Appendage	474.1615357388327	2.3776507711887915	0.008711659238244301	Target_209,REACTOME_METABOLISM_OF_LIPIDS_AND_LIPOPROTEINS	2.74756080920202e-5	-0.359077825840656	Source_PRSS23_Target_209,REACTOME_METABOLISM_OF_LIPIDS_AND_LIPOPROTEINS_Adipose - Subcutaneous_Heart - Atrial Appendage	Source_PRSS23_Target_209,REACTOME_METABOLISM_OF_LIPIDS_AND_LIPOPROTEINS_Heart - Atrial Appendage_Adipose - Subcutaneous
Source_PRSS23	Adipose - Subcutaneous	Heart - Atrial Appendage	474.1615357388327	2.3776507711887915	0.008711659238244301	Target_23,MIPS_CEN_COMPLEX	3.54114906286895e-8	-0.405670356775067	Source_PRSS23_Target_23,MIPS_CEN_COMPLEX_Adipose - Subcutaneous_Heart - Atrial Appendage	Source_PRSS23_Target_23,MIPS_CEN_COMPLEX_Heart - Atrial Appendage_Adipose - Subcutaneous
Source_PRSS23	Adipose - Subcutaneous	Heart - Atrial Appendage	474.1615357388327	2.3776507711887915	0.008711659238244301	Target_244,SVM Monocytes	1.05796613589781e-5	-0.366235189667705	Source_PRSS23_Target_244,SVM Monocytes_Adipose - Subcutaneous_Heart - Atrial Appendage	Source_PRSS23_Target_244,SVM Monocytes_Heart - Atrial Appendage_Adipose - Subcutaneous
Source_PRSS23	Adipose - Subcutaneous	Heart - Atrial Appendage	474.1615357388327	2.3776507711887915	0.008711659238244301	Target_246,REACTOME_GLYCEROPHOSPHOLIPID_BIOSYNTHESIS	4.11826065338516e-6	-0.373141180746111	Source_PRSS23_Target_246,REACTOME_GLYCEROPHOSPHOLIPID_BIOSYNTHESIS_Adipose - Subcutaneous_Heart - Atrial Appendage	Source_PRSS23_Target_246,REACTOME_GLYCEROPHOSPHOLIPID_BIOSYNTHESIS_Heart - Atrial Appendage_Adipose - Subcutaneous
Source_PRSS23	Adipose - Subcutaneous	Heart - Atrial Appendage	474.1615357388327	2.3776507711887915	0.008711659238244301	Target_259,REACTOME_CLASS_A1_RHODOPSIN_LIKE_RECEPTORS	1.45713498600486e-7	0.396368820593141	Source_PRSS23_Target_259,REACTOME_CLASS_A1_RHODOPSIN_LIKE_RECEPTORS_Adipose - Subcutaneous_Heart - Atrial Appendage	Source_PRSS23_Target_259,REACTOME_CLASS_A1_RHODOPSIN_LIKE_RECEPTORS_Heart - Atrial Appendage_Adipose - Subcutaneous
Source_PRSS23	Adipose - Subcutaneous	Heart - Atrial Appendage	474.1615357388327	2.3776507711887915	0.008711659238244301	Target_261,REACTOME_METABOLISM_OF_LIPIDS_AND_LIPOPROTEINS	2.3446833232521e-4	-0.342313481335899	Source_PRSS23_Target_261,REACTOME_METABOLISM_OF_LIPIDS_AND_LIPOPROTEINS_Adipose - Subcutaneous_Heart - Atrial Appendage	Source_PRSS23_Target_261,REACTOME_METABOLISM_OF_LIPIDS_AND_LIPOPROTEINS_Heart - Atrial Appendage_Adipose - Subcutaneous
Source_PRSS23	Adipose - Subcutaneous	Heart - Atrial Appendage	474.1615357388327	2.3776507711887915	0.008711659238244301	Target_263,REACTOME_METABOLISM_OF_PROTEINS	0	0.459124523322873	Source_PRSS23_Target_263,REACTOME_METABOLISM_OF_PROTEINS_Adipose - Subcutaneous_Heart - Atrial Appendage	Source_PRSS23_Target_263,REACTOME_METABOLISM_OF_PROTEINS_Heart - Atrial Appendage_Adipose - Subcutaneous
Source_PRSS23	Adipose - Subcutaneous	Heart - Atrial Appendage	474.1615357388327	2.3776507711887915	0.008711659238244301	Target_276,KEGG_REGULATION_OF_ACTIN_CYTOSKELETON	2.72737865221195e-5	-0.359133794598574	Source_PRSS23_Target_276,KEGG_REGULATION_OF_ACTIN_CYTOSKELETON_Adipose - Subcutaneous_Heart - Atrial Appendage	Source_PRSS23_Target_276,KEGG_REGULATION_OF_ACTIN_CYTOSKELETON_Heart - Atrial Appendage_Adipose - Subcutaneous
Source_PRSS23	Adipose - Subcutaneous	Heart - Atrial Appendage	474.1615357388327	2.3776507711887915	0.008711659238244301	Target_287,REACTOME_MRNA_PROCESSING	6.42957821739287e-6	0.369900824764921	Source_PRSS23_Target_287,REACTOME_MRNA_PROCESSING_Adipose - Subcutaneous_Heart - Atrial Appendage	Source_PRSS23_Target_287,REACTOME_MRNA_PROCESSING_Heart - Atrial Appendage_Adipose - Subcutaneous
Source_PRSS23	Adipose - Subcutaneous	Heart - Atrial Appendage	474.1615357388327	2.3776507711887915	0.008711659238244301	Target_290,MIPS_SPLICEOSOME	4.38939782352321e-5	0.3554980880348	Source_PRSS23_Target_290,MIPS_SPLICEOSOME_Adipose - Subcutaneous_Heart - Atrial Appendage	Source_PRSS23_Target_290,MIPS_SPLICEOSOME_Heart - Atrial Appendage_Adipose - Subcutaneous
Source_PRSS23	Adipose - Subcutaneous	Heart - Atrial Appendage	474.1615357388327	2.3776507711887915	0.008711659238244301	Target_3,REACTOME_NEURONAL_SYSTEM	0	-0.463588983543141	Source_PRSS23_Target_3,REACTOME_NEURONAL_SYSTEM_Adipose - Subcutaneous_Heart - Atrial Appendage	Source_PRSS23_Target_3,REACTOME_NEURONAL_SYSTEM_Heart - Atrial Appendage_Adipose - Subcutaneous
Source_PRSS23	Adipose - Subcutaneous	Heart - Atrial Appendage	474.1615357388327	2.3776507711887915	0.008711659238244301	Target_317,REACTOME_GENERIC_TRANSCRIPTION_PATHWAY	1.588283116416e-4	0.345433582748816	Source_PRSS23_Target_317,REACTOME_GENERIC_TRANSCRIPTION_PATHWAY_Adipose - Subcutaneous_Heart - Atrial Appendage	Source_PRSS23_Target_317,REACTOME_GENERIC_TRANSCRIPTION_PATHWAY_Heart - Atrial Appendage_Adipose - Subcutaneous
Source_PRSS23	Adipose - Subcutaneous	Heart - Atrial Appendage	474.1615357388327	2.3776507711887915	0.008711659238244301	Target_325,KEGG_CELL_CYCLE	1.46694492597632e-5	0.363804029753132	Source_PRSS23_Target_325,KEGG_CELL_CYCLE_Adipose - Subcutaneous_Heart - Atrial Appendage	Source_PRSS23_Target_325,KEGG_CELL_CYCLE_Heart - Atrial Appendage_Adipose - Subcutaneous
Source_PRSS23	Adipose - Subcutaneous	Heart - Atrial Appendage	474.1615357388327	2.3776507711887915	0.008711659238244301	Target_328,REACTOME_NEURONAL_SYSTEM	1.00994528340337e-5	-0.366579134302554	Source_PRSS23_Target_328,REACTOME_NEURONAL_SYSTEM_Adipose - Subcutaneous_Heart - Atrial Appendage	Source_PRSS23_Target_328,REACTOME_NEURONAL_SYSTEM_Heart - Atrial Appendage_Adipose - Subcutaneous
Source_PRSS23	Adipose - Subcutaneous	Heart - Atrial Appendage	474.1615357388327	2.3776507711887915	0.008711659238244301	Target_342,REACTOME_GPCR_DOWNSTREAM_SIGNALING	0	0.447961967726904	Source_PRSS23_Target_342,REACTOME_GPCR_DOWNSTREAM_SIGNALING_Adipose - Subcutaneous_Heart - Atrial Appendage	Source_PRSS23_Target_342,REACTOME_GPCR_DOWNSTREAM_SIGNALING_Heart - Atrial Appendage_Adipose - Subcutaneous
Source_PRSS23	Adipose - Subcutaneous	Heart - Atrial Appendage	474.1615357388327	2.3776507711887915	0.008711659238244301	Target_363,REACTOME_SIGNALING_BY_GPCR	0.00181916316411312	-0.325302271963145	Source_PRSS23_Target_363,REACTOME_SIGNALING_BY_GPCR_Adipose - Subcutaneous_Heart - Atrial Appendage	Source_PRSS23_Target_363,REACTOME_SIGNALING_BY_GPCR_Heart - Atrial Appendage_Adipose - Subcutaneous
Source_PRSS23	Adipose - Subcutaneous	Heart - Atrial Appendage	474.1615357388327	2.3776507711887915	0.008711659238244301	Target_368,REACTOME_MRNA_PROCESSING	3.67081972061367e-5	-0.356869434538181	Source_PRSS23_Target_368,REACTOME_MRNA_PROCESSING_Adipose - Subcutaneous_Heart - Atrial Appendage	Source_PRSS23_Target_368,REACTOME_MRNA_PROCESSING_Heart - Atrial Appendage_Adipose - Subcutaneous
Source_PRSS23	Adipose - Subcutaneous	Heart - Atrial Appendage	474.1615357388327	2.3776507711887915	0.008711659238244301	Target_376,IRIS_Monocyte-Day1	3.18823049072492e-6	-0.374986673577267	Source_PRSS23_Target_376,IRIS_Monocyte-Day1_Adipose - Subcutaneous_Heart - Atrial Appendage	Source_PRSS23_Target_376,IRIS_Monocyte-Day1_Heart - Atrial Appendage_Adipose - Subcutaneous
Source_PRSS23	Adipose - Subcutaneous	Heart - Atrial Appendage	474.1615357388327	2.3776507711887915	0.008711659238244301	Target_379,PID_BETACATENIN_NUC_PATHWAY	2.40343529300802e-6	-0.377010467085172	Source_PRSS23_Target_379,PID_BETACATENIN_NUC_PATHWAY_Adipose - Subcutaneous_Heart - Atrial Appendage	Source_PRSS23_Target_379,PID_BETACATENIN_NUC_PATHWAY_Heart - Atrial Appendage_Adipose - Subcutaneous
Source_PRSS23	Adipose - Subcutaneous	Heart - Atrial Appendage	474.1615357388327	2.3776507711887915	0.008711659238244301	Target_380,REACTOME_GENERIC_TRANSCRIPTION_PATHWAY	1.0527740457178e-8	0.413442863059119	Source_PRSS23_Target_380,REACTOME_GENERIC_TRANSCRIPTION_PATHWAY_Adipose - Subcutaneous_Heart - Atrial Appendage	Source_PRSS23_Target_380,REACTOME_GENERIC_TRANSCRIPTION_PATHWAY_Heart - Atrial Appendage_Adipose - Subcutaneous
Source_PRSS23	Adipose - Subcutaneous	Heart - Atrial Appendage	474.1615357388327	2.3776507711887915	0.008711659238244301	Target_392,SVM Eosinophils	0	-0.462969518655851	Source_PRSS23_Target_392,SVM Eosinophils_Adipose - Subcutaneous_Heart - Atrial Appendage	Source_PRSS23_Target_392,SVM Eosinophils_Heart - Atrial Appendage_Adipose - Subcutaneous
Source_PRSS23	Adipose - Subcutaneous	Heart - Atrial Appendage	474.1615357388327	2.3776507711887915	0.008711659238244301	Target_4,SVM Monocytes	1.0242893297762e-4	-0.348906690764642	Source_PRSS23_Target_4,SVM Monocytes_Adipose - Subcutaneous_Heart - Atrial Appendage	Source_PRSS23_Target_4,SVM Monocytes_Heart - Atrial Appendage_Adipose - Subcutaneous
Source_PRSS23	Adipose - Subcutaneous	Heart - Atrial Appendage	474.1615357388327	2.3776507711887915	0.008711659238244301	Target_40,REACTOME_NEURONAL_SYSTEM	8.81578629874369e-7	-0.384082981693287	Source_PRSS23_Target_40,REACTOME_NEURONAL_SYSTEM_Adipose - Subcutaneous_Heart - Atrial Appendage	Source_PRSS23_Target_40,REACTOME_NEURONAL_SYSTEM_Heart - Atrial Appendage_Adipose - Subcutaneous
Source_PRSS23	Adipose - Subcutaneous	Heart - Atrial Appendage	474.1615357388327	2.3776507711887915	0.008711659238244301	Target_404,KEGG_NATURAL_KILLER_CELL_MEDIATED_CYTOTOXICITY	0.00105961444507985	0.329891953385585	Source_PRSS23_Target_404,KEGG_NATURAL_KILLER_CELL_MEDIATED_CYTOTOXICITY_Adipose - Subcutaneous_Heart - Atrial Appendage	Source_PRSS23_Target_404,KEGG_NATURAL_KILLER_CELL_MEDIATED_CYTOTOXICITY_Heart - Atrial Appendage_Adipose - Subcutaneous
Source_PRSS23	Adipose - Subcutaneous	Heart - Atrial Appendage	474.1615357388327	2.3776507711887915	0.008711659238244301	Target_407,REACTOME_GENERIC_TRANSCRIPTION_PATHWAY	0.00231414844948996	0.323233652825058	Source_PRSS23_Target_407,REACTOME_GENERIC_TRANSCRIPTION_PATHWAY_Adipose - Subcutaneous_Heart - Atrial Appendage	Source_PRSS23_Target_407,REACTOME_GENERIC_TRANSCRIPTION_PATHWAY_Heart - Atrial Appendage_Adipose - Subcutaneous
Source_PRSS23	Adipose - Subcutaneous	Heart - Atrial Appendage	474.1615357388327	2.3776507711887915	0.008711659238244301	Target_41,KEGG_ARGININE_AND_PROLINE_METABOLISM	4.24567023959987e-6	-0.372920674070557	Source_PRSS23_Target_41,KEGG_ARGININE_AND_PROLINE_METABOLISM_Adipose - Subcutaneous_Heart - Atrial Appendage	Source_PRSS23_Target_41,KEGG_ARGININE_AND_PROLINE_METABOLISM_Heart - Atrial Appendage_Adipose - Subcutaneous
Source_PRSS23	Adipose - Subcutaneous	Heart - Atrial Appendage	474.1615357388327	2.3776507711887915	0.008711659238244301	Target_424,REACTOME_SIGNALLING_BY_NGF	0	-0.490249316196597	Source_PRSS23_Target_424,REACTOME_SIGNALLING_BY_NGF_Adipose - Subcutaneous_Heart - Atrial Appendage	Source_PRSS23_Target_424,REACTOME_SIGNALLING_BY_NGF_Heart - Atrial Appendage_Adipose - Subcutaneous
Source_PRSS23	Adipose - Subcutaneous	Heart - Atrial Appendage	474.1615357388327	2.3776507711887915	0.008711659238244301	Target_440,KEGG_MAPK_SIGNALING_PATHWAY	1.6317878075211e-4	-0.345218224803	Source_PRSS23_Target_440,KEGG_MAPK_SIGNALING_PATHWAY_Adipose - Subcutaneous_Heart - Atrial Appendage	Source_PRSS23_Target_440,KEGG_MAPK_SIGNALING_PATHWAY_Heart - Atrial Appendage_Adipose - Subcutaneous
Source_PRSS23	Adipose - Subcutaneous	Heart - Atrial Appendage	474.1615357388327	2.3776507711887915	0.008711659238244301	Target_445,REACTOME_SIGNALING_BY_GPCR	4.0225276026051e-4	-0.337931636848907	Source_PRSS23_Target_445,REACTOME_SIGNALING_BY_GPCR_Adipose - Subcutaneous_Heart - Atrial Appendage	Source_PRSS23_Target_445,REACTOME_SIGNALING_BY_GPCR_Heart - Atrial Appendage_Adipose - Subcutaneous
Source_PRSS23	Adipose - Subcutaneous	Heart - Atrial Appendage	474.1615357388327	2.3776507711887915	0.008711659238244301	Target_455,REACTOME_METABOLISM_OF_LIPIDS_AND_LIPOPROTEINS	0.00124712498742996	0.328516324327934	Source_PRSS23_Target_455,REACTOME_METABOLISM_OF_LIPIDS_AND_LIPOPROTEINS_Adipose - Subcutaneous_Heart - Atrial Appendage	Source_PRSS23_Target_455,REACTOME_METABOLISM_OF_LIPIDS_AND_LIPOPROTEINS_Heart - Atrial Appendage_Adipose - Subcutaneous
Source_PRSS23	Adipose - Subcutaneous	Heart - Atrial Appendage	474.1615357388327	2.3776507711887915	0.008711659238244301	Target_474,REACTOME_GPCR_LIGAND_BINDING	6.15394283087767e-7	-0.386576426975451	Source_PRSS23_Target_474,REACTOME_GPCR_LIGAND_BINDING_Adipose - Subcutaneous_Heart - Atrial Appendage	Source_PRSS23_Target_474,REACTOME_GPCR_LIGAND_BINDING_Heart - Atrial Appendage_Adipose - Subcutaneous
Source_PRSS23	Adipose - Subcutaneous	Heart - Atrial Appendage	474.1615357388327	2.3776507711887915	0.008711659238244301	Target_482,PID_IL6_7PATHWAY	0.00166364630537896	0.326066451249662	Source_PRSS23_Target_482,PID_IL6_7PATHWAY_Adipose - Subcutaneous_Heart - Atrial Appendage	Source_PRSS23_Target_482,PID_IL6_7PATHWAY_Heart - Atrial Appendage_Adipose - Subcutaneous
Source_PRSS23	Adipose - Subcutaneous	Heart - Atrial Appendage	474.1615357388327	2.3776507711887915	0.008711659238244301	Target_483,KEGG_CYSTEINE_AND_METHIONINE_METABOLISM	1.89020794572059e-8	-0.409691464830198	Source_PRSS23_Target_483,KEGG_CYSTEINE_AND_METHIONINE_METABOLISM_Adipose - Subcutaneous_Heart - Atrial Appendage	Source_PRSS23_Target_483,KEGG_CYSTEINE_AND_METHIONINE_METABOLISM_Heart - Atrial Appendage_Adipose - Subcutaneous
Source_PRSS23	Adipose - Subcutaneous	Heart - Atrial Appendage	474.1615357388327	2.3776507711887915	0.008711659238244301	Target_488,REACTOME_PLATELET_HOMEOSTASIS	0.00311978893221232	0.320644080842091	Source_PRSS23_Target_488,REACTOME_PLATELET_HOMEOSTASIS_Adipose - Subcutaneous_Heart - Atrial Appendage	Source_PRSS23_Target_488,REACTOME_PLATELET_HOMEOSTASIS_Heart - Atrial Appendage_Adipose - Subcutaneous
Source_PRSS23	Adipose - Subcutaneous	Heart - Atrial Appendage	474.1615357388327	2.3776507711887915	0.008711659238244301	Target_501,REACTOME_INNATE_IMMUNE_SYSTEM	4.991746082783e-4	-0.336159759104389	Source_PRSS23_Target_501,REACTOME_INNATE_IMMUNE_SYSTEM_Adipose - Subcutaneous_Heart - Atrial Appendage	Source_PRSS23_Target_501,REACTOME_INNATE_IMMUNE_SYSTEM_Heart - Atrial Appendage_Adipose - Subcutaneous
Source_PRSS23	Adipose - Subcutaneous	Heart - Atrial Appendage	474.1615357388327	2.3776507711887915	0.008711659238244301	Target_503,REACTOME_TRANSMEMBRANE_TRANSPORT_OF_SMALL_MOLECULES	3.63087412358354e-7	0.390200077882071	Source_PRSS23_Target_503,REACTOME_TRANSMEMBRANE_TRANSPORT_OF_SMALL_MOLECULES_Adipose - Subcutaneous_Heart - Atrial Appendage	Source_PRSS23_Target_503,REACTOME_TRANSMEMBRANE_TRANSPORT_OF_SMALL_MOLECULES_Heart - Atrial Appendage_Adipose - Subcutaneous
Source_PRSS23	Adipose - Subcutaneous	Heart - Atrial Appendage	474.1615357388327	2.3776507711887915	0.008711659238244301	Target_515,REACTOME_GENERIC_TRANSCRIPTION_PATHWAY	1.04224630526062e-6	-0.382914327206451	Source_PRSS23_Target_515,REACTOME_GENERIC_TRANSCRIPTION_PATHWAY_Adipose - Subcutaneous_Heart - Atrial Appendage	Source_PRSS23_Target_515,REACTOME_GENERIC_TRANSCRIPTION_PATHWAY_Heart - Atrial Appendage_Adipose - Subcutaneous
Source_PRSS23	Adipose - Subcutaneous	Heart - Atrial Appendage	474.1615357388327	2.3776507711887915	0.008711659238244301	Target_516,REACTOME_NEURONAL_SYSTEM	7.058371442880681e-9	-0.415956912095609	Source_PRSS23_Target_516,REACTOME_NEURONAL_SYSTEM_Adipose - Subcutaneous_Heart - Atrial Appendage	Source_PRSS23_Target_516,REACTOME_NEURONAL_SYSTEM_Heart - Atrial Appendage_Adipose - Subcutaneous
Source_PRSS23	Adipose - Subcutaneous	Heart - Atrial Appendage	474.1615357388327	2.3776507711887915	0.008711659238244301	Target_537,REACTOME_NEURONAL_SYSTEM	1.47436219766206e-6	0.38047779935833	Source_PRSS23_Target_537,REACTOME_NEURONAL_SYSTEM_Adipose - Subcutaneous_Heart - Atrial Appendage	Source_PRSS23_Target_537,REACTOME_NEURONAL_SYSTEM_Heart - Atrial Appendage_Adipose - Subcutaneous
Source_PRSS23	Adipose - Subcutaneous	Heart - Atrial Appendage	474.1615357388327	2.3776507711887915	0.008711659238244301	Target_542,REACTOME_RNA_POL_II_PRE_TRANSCRIPTION_EVENTS	1.11979268440088e-5	-0.36581417605541	Source_PRSS23_Target_542,REACTOME_RNA_POL_II_PRE_TRANSCRIPTION_EVENTS_Adipose - Subcutaneous_Heart - Atrial Appendage	Source_PRSS23_Target_542,REACTOME_RNA_POL_II_PRE_TRANSCRIPTION_EVENTS_Heart - Atrial Appendage_Adipose - Subcutaneous
Source_PRSS23	Adipose - Subcutaneous	Heart - Atrial Appendage	474.1615357388327	2.3776507711887915	0.008711659238244301	Target_550,KEGG_CALCIUM_SIGNALING_PATHWAY	7.241231116617e-4	-0.333079716961227	Source_PRSS23_Target_550,KEGG_CALCIUM_SIGNALING_PATHWAY_Adipose - Subcutaneous_Heart - Atrial Appendage	Source_PRSS23_Target_550,KEGG_CALCIUM_SIGNALING_PATHWAY_Heart - Atrial Appendage_Adipose - Subcutaneous
Source_PRSS23	Adipose - Subcutaneous	Heart - Atrial Appendage	474.1615357388327	2.3776507711887915	0.008711659238244301	Target_556,SVM B cells naive	0.00180386611796202	0.325374572537358	Source_PRSS23_Target_556,SVM B cells naive_Adipose - Subcutaneous_Heart - Atrial Appendage	Source_PRSS23_Target_556,SVM B cells naive_Heart - Atrial Appendage_Adipose - Subcutaneous
Source_PRSS23	Adipose - Subcutaneous	Heart - Atrial Appendage	474.1615357388327	2.3776507711887915	0.008711659238244301	Target_570,KEGG_NEUROACTIVE_LIGAND_RECEPTOR_INTERACTION	8.73204290874341e-7	-0.384149812631851	Source_PRSS23_Target_570,KEGG_NEUROACTIVE_LIGAND_RECEPTOR_INTERACTION_Adipose - Subcutaneous_Heart - Atrial Appendage	Source_PRSS23_Target_570,KEGG_NEUROACTIVE_LIGAND_RECEPTOR_INTERACTION_Heart - Atrial Appendage_Adipose - Subcutaneous
Source_PRSS23	Adipose - Subcutaneous	Heart - Atrial Appendage	474.1615357388327	2.3776507711887915	0.008711659238244301	Target_582,REACTOME_GENERIC_TRANSCRIPTION_PATHWAY	5.3835036428751e-8	-0.402949721555786	Source_PRSS23_Target_582,REACTOME_GENERIC_TRANSCRIPTION_PATHWAY_Adipose - Subcutaneous_Heart - Atrial Appendage	Source_PRSS23_Target_582,REACTOME_GENERIC_TRANSCRIPTION_PATHWAY_Heart - Atrial Appendage_Adipose - Subcutaneous
Source_PRSS23	Adipose - Subcutaneous	Heart - Atrial Appendage	474.1615357388327	2.3776507711887915	0.008711659238244301	Target_588,REACTOME_GPCR_DOWNSTREAM_SIGNALING	8.374339000027931e-10	0.428824903516979	Source_PRSS23_Target_588,REACTOME_GPCR_DOWNSTREAM_SIGNALING_Adipose - Subcutaneous_Heart - Atrial Appendage	Source_PRSS23_Target_588,REACTOME_GPCR_DOWNSTREAM_SIGNALING_Heart - Atrial Appendage_Adipose - Subcutaneous
Source_PRSS23	Adipose - Subcutaneous	Heart - Atrial Appendage	474.1615357388327	2.3776507711887915	0.008711659238244301	Target_608,REACTOME_TRANSMEMBRANE_TRANSPORT_OF_SMALL_MOLECULES	1.6748678000055902e-9	-0.42513880827653	Source_PRSS23_Target_608,REACTOME_TRANSMEMBRANE_TRANSPORT_OF_SMALL_MOLECULES_Adipose - Subcutaneous_Heart - Atrial Appendage	Source_PRSS23_Target_608,REACTOME_TRANSMEMBRANE_TRANSPORT_OF_SMALL_MOLECULES_Heart - Atrial Appendage_Adipose - Subcutaneous
Source_PRSS23	Adipose - Subcutaneous	Heart - Atrial Appendage	474.1615357388327	2.3776507711887915	0.008711659238244301	Target_611,KEGG_BASE_EXCISION_REPAIR	4.8490054745276e-5	0.354731338210388	Source_PRSS23_Target_611,KEGG_BASE_EXCISION_REPAIR_Adipose - Subcutaneous_Heart - Atrial Appendage	Source_PRSS23_Target_611,KEGG_BASE_EXCISION_REPAIR_Heart - Atrial Appendage_Adipose - Subcutaneous
Source_PRSS23	Adipose - Subcutaneous	Heart - Atrial Appendage	474.1615357388327	2.3776507711887915	0.008711659238244301	Target_626,DMAP_GRAN2	5.3439097680829e-4	-0.335597869211175	Source_PRSS23_Target_626,DMAP_GRAN2_Adipose - Subcutaneous_Heart - Atrial Appendage	Source_PRSS23_Target_626,DMAP_GRAN2_Heart - Atrial Appendage_Adipose - Subcutaneous
Source_PRSS23	Adipose - Subcutaneous	Heart - Atrial Appendage	474.1615357388327	2.3776507711887915	0.008711659238244301	Target_627,REACTOME_GENERIC_TRANSCRIPTION_PATHWAY	1.31596755714725e-8	-0.412028971839404	Source_PRSS23_Target_627,REACTOME_GENERIC_TRANSCRIPTION_PATHWAY_Adipose - Subcutaneous_Heart - Atrial Appendage	Source_PRSS23_Target_627,REACTOME_GENERIC_TRANSCRIPTION_PATHWAY_Heart - Atrial Appendage_Adipose - Subcutaneous
Source_PRSS23	Adipose - Subcutaneous	Heart - Atrial Appendage	474.1615357388327	2.3776507711887915	0.008711659238244301	Target_638,REACTOME_METABOLISM_OF_NON_CODING_RNA	7.178004857166801e-10	-0.429817317884599	Source_PRSS23_Target_638,REACTOME_METABOLISM_OF_NON_CODING_RNA_Adipose - Subcutaneous_Heart - Atrial Appendage	Source_PRSS23_Target_638,REACTOME_METABOLISM_OF_NON_CODING_RNA_Heart - Atrial Appendage_Adipose - Subcutaneous
Source_PRSS23	Adipose - Subcutaneous	Heart - Atrial Appendage	474.1615357388327	2.3776507711887915	0.008711659238244301	Target_659,KEGG_UBIQUITIN_MEDIATED_PROTEOLYSIS	0.00106518553391632	-0.329847786469491	Source_PRSS23_Target_659,KEGG_UBIQUITIN_MEDIATED_PROTEOLYSIS_Adipose - Subcutaneous_Heart - Atrial Appendage	Source_PRSS23_Target_659,KEGG_UBIQUITIN_MEDIATED_PROTEOLYSIS_Heart - Atrial Appendage_Adipose - Subcutaneous
Source_PRSS23	Adipose - Subcutaneous	Heart - Atrial Appendage	474.1615357388327	2.3776507711887915	0.008711659238244301	Target_696,KEGG_PATHWAYS_IN_CANCER	0.00494088082623056	-0.316609695185221	Source_PRSS23_Target_696,KEGG_PATHWAYS_IN_CANCER_Adipose - Subcutaneous_Heart - Atrial Appendage	Source_PRSS23_Target_696,KEGG_PATHWAYS_IN_CANCER_Heart - Atrial Appendage_Adipose - Subcutaneous
Source_PRSS23	Adipose - Subcutaneous	Heart - Atrial Appendage	474.1615357388327	2.3776507711887915	0.008711659238244301	Target_84,PID_DELTANP63PATHWAY	8.65611158069601e-5	0.3502281560945	Source_PRSS23_Target_84,PID_DELTANP63PATHWAY_Adipose - Subcutaneous_Heart - Atrial Appendage	Source_PRSS23_Target_84,PID_DELTANP63PATHWAY_Heart - Atrial Appendage_Adipose - Subcutaneous
Source_PRSS23	Adipose - Subcutaneous	Heart - Atrial Appendage	474.1615357388327	2.3776507711887915	0.008711659238244301	Target_94,KEGG_SPLICEOSOME	8.7647722182238e-4	-0.331485393089566	Source_PRSS23_Target_94,KEGG_SPLICEOSOME_Adipose - Subcutaneous_Heart - Atrial Appendage	Source_PRSS23_Target_94,KEGG_SPLICEOSOME_Heart - Atrial Appendage_Adipose - Subcutaneous
Source_PRSS23	Adipose - Subcutaneous	Heart - Atrial Appendage	474.1615357388327	2.3776507711887915	0.008711659238244301	Target_LV 120	2.3247811084514e-4	-0.34238214043904	Source_PRSS23_Target_LV 120_Adipose - Subcutaneous_Heart - Atrial Appendage	Source_PRSS23_Target_LV 120_Heart - Atrial Appendage_Adipose - Subcutaneous
Source_PRSS23	Adipose - Subcutaneous	Heart - Atrial Appendage	474.1615357388327	2.3776507711887915	0.008711659238244301	Target_LV 139	1.06713005543213e-7	0.398441529591194	Source_PRSS23_Target_LV 139_Adipose - Subcutaneous_Heart - Atrial Appendage	Source_PRSS23_Target_LV 139_Heart - Atrial Appendage_Adipose - Subcutaneous
Source_PRSS23	Adipose - Subcutaneous	Heart - Atrial Appendage	474.1615357388327	2.3776507711887915	0.008711659238244301	Target_LV 145	3.11046877143895e-9	-0.421005935742565	Source_PRSS23_Target_LV 145_Adipose - Subcutaneous_Heart - Atrial Appendage	Source_PRSS23_Target_LV 145_Heart - Atrial Appendage_Adipose - Subcutaneous
Source_PRSS23	Adipose - Subcutaneous	Heart - Atrial Appendage	474.1615357388327	2.3776507711887915	0.008711659238244301	Target_LV 168	2.15340145715004e-9	-0.423264485668099	Source_PRSS23_Target_LV 168_Adipose - Subcutaneous_Heart - Atrial Appendage	Source_PRSS23_Target_LV 168_Heart - Atrial Appendage_Adipose - Subcutaneous
Source_PRSS23	Adipose - Subcutaneous	Heart - Atrial Appendage	474.1615357388327	2.3776507711887915	0.008711659238244301	Target_LV 182	1.2201340142992e-4	-0.347526514657393	Source_PRSS23_Target_LV 182_Adipose - Subcutaneous_Heart - Atrial Appendage	Source_PRSS23_Target_LV 182_Heart - Atrial Appendage_Adipose - Subcutaneous
Source_PRSS23	Adipose - Subcutaneous	Heart - Atrial Appendage	474.1615357388327	2.3776507711887915	0.008711659238244301	Target_LV 200	0	0.470459395788398	Source_PRSS23_Target_LV 200_Adipose - Subcutaneous_Heart - Atrial Appendage	Source_PRSS23_Target_LV 200_Heart - Atrial Appendage_Adipose - Subcutaneous
Source_PRSS23	Adipose - Subcutaneous	Heart - Atrial Appendage	474.1615357388327	2.3776507711887915	0.008711659238244301	Target_LV 206	0.00332678010121112	-0.320083980743992	Source_PRSS23_Target_LV 206_Adipose - Subcutaneous_Heart - Atrial Appendage	Source_PRSS23_Target_LV 206_Heart - Atrial Appendage_Adipose - Subcutaneous
Source_PRSS23	Adipose - Subcutaneous	Heart - Atrial Appendage	474.1615357388327	2.3776507711887915	0.008711659238244301	Target_LV 237	0	0.470950330764109	Source_PRSS23_Target_LV 237_Adipose - Subcutaneous_Heart - Atrial Appendage	Source_PRSS23_Target_LV 237_Heart - Atrial Appendage_Adipose - Subcutaneous
Source_PRSS23	Adipose - Subcutaneous	Heart - Atrial Appendage	474.1615357388327	2.3776507711887915	0.008711659238244301	Target_LV 249	5.1093445326921e-4	0.335967963333263	Source_PRSS23_Target_LV 249_Adipose - Subcutaneous_Heart - Atrial Appendage	Source_PRSS23_Target_LV 249_Heart - Atrial Appendage_Adipose - Subcutaneous
Source_PRSS23	Adipose - Subcutaneous	Heart - Atrial Appendage	474.1615357388327	2.3776507711887915	0.008711659238244301	Target_LV 264	5.3986540184602e-4	0.335513765791416	Source_PRSS23_Target_LV 264_Adipose - Subcutaneous_Heart - Atrial Appendage	Source_PRSS23_Target_LV 264_Heart - Atrial Appendage_Adipose - Subcutaneous
Source_PRSS23	Adipose - Subcutaneous	Heart - Atrial Appendage	474.1615357388327	2.3776507711887915	0.008711659238244301	Target_LV 303	1.9141346285778102e-9	0.424083071939153	Source_PRSS23_Target_LV 303_Adipose - Subcutaneous_Heart - Atrial Appendage	Source_PRSS23_Target_LV 303_Heart - Atrial Appendage_Adipose - Subcutaneous
Source_PRSS23	Adipose - Subcutaneous	Heart - Atrial Appendage	474.1615357388327	2.3776507711887915	0.008711659238244301	Target_LV 315	2.4166428219452e-5	0.360050711037907	Source_PRSS23_Target_LV 315_Adipose - Subcutaneous_Heart - Atrial Appendage	Source_PRSS23_Target_LV 315_Heart - Atrial Appendage_Adipose - Subcutaneous
Source_PRSS23	Adipose - Subcutaneous	Heart - Atrial Appendage	474.1615357388327	2.3776507711887915	0.008711659238244301	Target_LV 329	0	-0.495285184746869	Source_PRSS23_Target_LV 329_Adipose - Subcutaneous_Heart - Atrial Appendage	Source_PRSS23_Target_LV 329_Heart - Atrial Appendage_Adipose - Subcutaneous
Source_PRSS23	Adipose - Subcutaneous	Heart - Atrial Appendage	474.1615357388327	2.3776507711887915	0.008711659238244301	Target_LV 348	4.05557274429924e-8	0.404794465243273	Source_PRSS23_Target_LV 348_Adipose - Subcutaneous_Heart - Atrial Appendage	Source_PRSS23_Target_LV 348_Heart - Atrial Appendage_Adipose - Subcutaneous
Source_PRSS23	Adipose - Subcutaneous	Heart - Atrial Appendage	474.1615357388327	2.3776507711887915	0.008711659238244301	Target_LV 384	0	-0.48359835147547	Source_PRSS23_Target_LV 384_Adipose - Subcutaneous_Heart - Atrial Appendage	Source_PRSS23_Target_LV 384_Heart - Atrial Appendage_Adipose - Subcutaneous
Source_PRSS23	Adipose - Subcutaneous	Heart - Atrial Appendage	474.1615357388327	2.3776507711887915	0.008711659238244301	Target_LV 395	6.8497499097119e-4	0.333542058953251	Source_PRSS23_Target_LV 395_Adipose - Subcutaneous_Heart - Atrial Appendage	Source_PRSS23_Target_LV 395_Heart - Atrial Appendage_Adipose - Subcutaneous
Source_PRSS23	Adipose - Subcutaneous	Heart - Atrial Appendage	474.1615357388327	2.3776507711887915	0.008711659238244301	Target_LV 421	0	0.47813165107616	Source_PRSS23_Target_LV 421_Adipose - Subcutaneous_Heart - Atrial Appendage	Source_PRSS23_Target_LV 421_Heart - Atrial Appendage_Adipose - Subcutaneous
Source_PRSS23	Adipose - Subcutaneous	Heart - Atrial Appendage	474.1615357388327	2.3776507711887915	0.008711659238244301	Target_LV 430	1.801052340058e-4	-0.344430281983688	Source_PRSS23_Target_LV 430_Adipose - Subcutaneous_Heart - Atrial Appendage	Source_PRSS23_Target_LV 430_Heart - Atrial Appendage_Adipose - Subcutaneous
Source_PRSS23	Adipose - Subcutaneous	Heart - Atrial Appendage	474.1615357388327	2.3776507711887915	0.008711659238244301	Target_LV 444	4.20008990875687e-6	-0.37299888461544	Source_PRSS23_Target_LV 444_Adipose - Subcutaneous_Heart - Atrial Appendage	Source_PRSS23_Target_LV 444_Heart - Atrial Appendage_Adipose - Subcutaneous
Source_PRSS23	Adipose - Subcutaneous	Heart - Atrial Appendage	474.1615357388327	2.3776507711887915	0.008711659238244301	Target_LV 475	9.52417163475605e-5	0.349478611525679	Source_PRSS23_Target_LV 475_Adipose - Subcutaneous_Heart - Atrial Appendage	Source_PRSS23_Target_LV 475_Heart - Atrial Appendage_Adipose - Subcutaneous
Source_PRSS23	Adipose - Subcutaneous	Heart - Atrial Appendage	474.1615357388327	2.3776507711887915	0.008711659238244301	Target_LV 51	0	-0.476451753753281	Source_PRSS23_Target_LV 51_Adipose - Subcutaneous_Heart - Atrial Appendage	Source_PRSS23_Target_LV 51_Heart - Atrial Appendage_Adipose - Subcutaneous
Source_PRSS23	Adipose - Subcutaneous	Heart - Atrial Appendage	474.1615357388327	2.3776507711887915	0.008711659238244301	Target_LV 511	3.85411007464143e-6	-0.373620044538057	Source_PRSS23_Target_LV 511_Adipose - Subcutaneous_Heart - Atrial Appendage	Source_PRSS23_Target_LV 511_Heart - Atrial Appendage_Adipose - Subcutaneous
Source_PRSS23	Adipose - Subcutaneous	Heart - Atrial Appendage	474.1615357388327	2.3776507711887915	0.008711659238244301	Target_LV 520	1.16039626520958e-5	0.365549903953561	Source_PRSS23_Target_LV 520_Adipose - Subcutaneous_Heart - Atrial Appendage	Source_PRSS23_Target_LV 520_Heart - Atrial Appendage_Adipose - Subcutaneous
Source_PRSS23	Adipose - Subcutaneous	Heart - Atrial Appendage	474.1615357388327	2.3776507711887915	0.008711659238244301	Target_LV 528	1.1069296996968e-4	-0.348295437757052	Source_PRSS23_Target_LV 528_Adipose - Subcutaneous_Heart - Atrial Appendage	Source_PRSS23_Target_LV 528_Heart - Atrial Appendage_Adipose - Subcutaneous
Source_PRSS23	Adipose - Subcutaneous	Heart - Atrial Appendage	474.1615357388327	2.3776507711887915	0.008711659238244301	Target_LV 532	1.48393287080495e-6	0.380431938314799	Source_PRSS23_Target_LV 532_Adipose - Subcutaneous_Heart - Atrial Appendage	Source_PRSS23_Target_LV 532_Heart - Atrial Appendage_Adipose - Subcutaneous
Source_PRSS23	Adipose - Subcutaneous	Heart - Atrial Appendage	474.1615357388327	2.3776507711887915	0.008711659238244301	Target_LV 54	1.37817693257603e-7	-0.39673505479355	Source_PRSS23_Target_LV 54_Adipose - Subcutaneous_Heart - Atrial Appendage	Source_PRSS23_Target_LV 54_Heart - Atrial Appendage_Adipose - Subcutaneous
Source_PRSS23	Adipose - Subcutaneous	Heart - Atrial Appendage	474.1615357388327	2.3776507711887915	0.008711659238244301	Target_LV 572	9.19287082057352e-6	-0.3672740835108	Source_PRSS23_Target_LV 572_Adipose - Subcutaneous_Heart - Atrial Appendage	Source_PRSS23_Target_LV 572_Heart - Atrial Appendage_Adipose - Subcutaneous
Source_PRSS23	Adipose - Subcutaneous	Heart - Atrial Appendage	474.1615357388327	2.3776507711887915	0.008711659238244301	Target_LV 590	0.00251615892055179	-0.322510614980137	Source_PRSS23_Target_LV 590_Adipose - Subcutaneous_Heart - Atrial Appendage	Source_PRSS23_Target_LV 590_Heart - Atrial Appendage_Adipose - Subcutaneous
Source_PRSS23	Adipose - Subcutaneous	Heart - Atrial Appendage	474.1615357388327	2.3776507711887915	0.008711659238244301	Target_LV 594	1.67657855782988e-5	-0.362804508051238	Source_PRSS23_Target_LV 594_Adipose - Subcutaneous_Heart - Atrial Appendage	Source_PRSS23_Target_LV 594_Heart - Atrial Appendage_Adipose - Subcutaneous
Source_PRSS23	Adipose - Subcutaneous	Heart - Atrial Appendage	474.1615357388327	2.3776507711887915	0.008711659238244301	Target_LV 606	2.11291750975562e-5	-0.361065366257028	Source_PRSS23_Target_LV 606_Adipose - Subcutaneous_Heart - Atrial Appendage	Source_PRSS23_Target_LV 606_Heart - Atrial Appendage_Adipose - Subcutaneous
Source_PRSS23	Adipose - Subcutaneous	Heart - Atrial Appendage	474.1615357388327	2.3776507711887915	0.008711659238244301	Target_LV 645	0.00165742153956683	-0.32609846062352	Source_PRSS23_Target_LV 645_Adipose - Subcutaneous_Heart - Atrial Appendage	Source_PRSS23_Target_LV 645_Heart - Atrial Appendage_Adipose - Subcutaneous
Source_PRSS23	Adipose - Subcutaneous	Heart - Atrial Appendage	474.1615357388327	2.3776507711887915	0.008711659238244301	Target_LV 684	7.04260375887777e-5	-0.351839368534569	Source_PRSS23_Target_LV 684_Adipose - Subcutaneous_Heart - Atrial Appendage	Source_PRSS23_Target_LV 684_Heart - Atrial Appendage_Adipose - Subcutaneous
Source_PRSS23	Adipose - Subcutaneous	Heart - Atrial Appendage	474.1615357388327	2.3776507711887915	0.008711659238244301	Target_LV 96	3.54605403285468e-6	0.374221105485984	Source_PRSS23_Target_LV 96_Adipose - Subcutaneous_Heart - Atrial Appendage	Source_PRSS23_Target_LV 96_Heart - Atrial Appendage_Adipose - Subcutaneous
Source_HGF	Adipose - Subcutaneous	Heart - Atrial Appendage	452.49535378101	2.2345142124765616	0.012724629227445444	Target_104,SVM Eosinophils	2.39266828572227e-10	0.438857870679354	Source_HGF_Target_104,SVM Eosinophils_Adipose - Subcutaneous_Heart - Atrial Appendage	Source_HGF_Target_104,SVM Eosinophils_Heart - Atrial Appendage_Adipose - Subcutaneous
Source_HGF	Adipose - Subcutaneous	Heart - Atrial Appendage	452.49535378101	2.2345142124765616	0.012724629227445444	Target_108,KEGG_SPLICEOSOME	0.00468778006816395	0.317074147280931	Source_HGF_Target_108,KEGG_SPLICEOSOME_Adipose - Subcutaneous_Heart - Atrial Appendage	Source_HGF_Target_108,KEGG_SPLICEOSOME_Heart - Atrial Appendage_Adipose - Subcutaneous
Source_HGF	Adipose - Subcutaneous	Heart - Atrial Appendage	452.49535378101	2.2345142124765616	0.012724629227445444	Target_110,REACTOME_ANTIGEN_PROCESSING_UBIQUITINATION_PROTEASOME_DEGRADATION	1.9231190979907e-5	0.361774297144463	Source_HGF_Target_110,REACTOME_ANTIGEN_PROCESSING_UBIQUITINATION_PROTEASOME_DEGRADATION_Adipose - Subcutaneous_Heart - Atrial Appendage	Source_HGF_Target_110,REACTOME_ANTIGEN_PROCESSING_UBIQUITINATION_PROTEASOME_DEGRADATION_Heart - Atrial Appendage_Adipose - Subcutaneous
Source_HGF	Adipose - Subcutaneous	Heart - Atrial Appendage	452.49535378101	2.2345142124765616	0.012724629227445444	Target_133,REACTOME_NEURONAL_SYSTEM	5.7581296980413e-4	-0.334981238909787	Source_HGF_Target_133,REACTOME_NEURONAL_SYSTEM_Adipose - Subcutaneous_Heart - Atrial Appendage	Source_HGF_Target_133,REACTOME_NEURONAL_SYSTEM_Heart - Atrial Appendage_Adipose - Subcutaneous
Source_HGF	Adipose - Subcutaneous	Heart - Atrial Appendage	452.49535378101	2.2345142124765616	0.012724629227445444	Target_138,REACTOME_DEVELOPMENTAL_BIOLOGY	9.09213948574461e-9	0.414367267924708	Source_HGF_Target_138,REACTOME_DEVELOPMENTAL_BIOLOGY_Adipose - Subcutaneous_Heart - Atrial Appendage	Source_HGF_Target_138,REACTOME_DEVELOPMENTAL_BIOLOGY_Heart - Atrial Appendage_Adipose - Subcutaneous
Source_HGF	Adipose - Subcutaneous	Heart - Atrial Appendage	452.49535378101	2.2345142124765616	0.012724629227445444	Target_14,REACTOME_GASTRIN_CREB_SIGNALLING_PATHWAY_VIA_PKC_AND_MAPK	0.00112362095365803	-0.329397560946483	Source_HGF_Target_14,REACTOME_GASTRIN_CREB_SIGNALLING_PATHWAY_VIA_PKC_AND_MAPK_Adipose - Subcutaneous_Heart - Atrial Appendage	Source_HGF_Target_14,REACTOME_GASTRIN_CREB_SIGNALLING_PATHWAY_VIA_PKC_AND_MAPK_Heart - Atrial Appendage_Adipose - Subcutaneous
Source_HGF	Adipose - Subcutaneous	Heart - Atrial Appendage	452.49535378101	2.2345142124765616	0.012724629227445444	Target_155,KEGG_INSULIN_SIGNALING_PATHWAY	9.09213948574461e-9	-0.414340377100617	Source_HGF_Target_155,KEGG_INSULIN_SIGNALING_PATHWAY_Adipose - Subcutaneous_Heart - Atrial Appendage	Source_HGF_Target_155,KEGG_INSULIN_SIGNALING_PATHWAY_Heart - Atrial Appendage_Adipose - Subcutaneous
Source_HGF	Adipose - Subcutaneous	Heart - Atrial Appendage	452.49535378101	2.2345142124765616	0.012724629227445444	Target_158,PID_P53DOWNSTREAMPATHWAY	9.3212231180928e-4	0.330969497595432	Source_HGF_Target_158,PID_P53DOWNSTREAMPATHWAY_Adipose - Subcutaneous_Heart - Atrial Appendage	Source_HGF_Target_158,PID_P53DOWNSTREAMPATHWAY_Heart - Atrial Appendage_Adipose - Subcutaneous
Source_HGF	Adipose - Subcutaneous	Heart - Atrial Appendage	452.49535378101	2.2345142124765616	0.012724629227445444	Target_161,KEGG_NEUROACTIVE_LIGAND_RECEPTOR_INTERACTION	0	0.479199001706518	Source_HGF_Target_161,KEGG_NEUROACTIVE_LIGAND_RECEPTOR_INTERACTION_Adipose - Subcutaneous_Heart - Atrial Appendage	Source_HGF_Target_161,KEGG_NEUROACTIVE_LIGAND_RECEPTOR_INTERACTION_Heart - Atrial Appendage_Adipose - Subcutaneous
Source_HGF	Adipose - Subcutaneous	Heart - Atrial Appendage	452.49535378101	2.2345142124765616	0.012724629227445444	Target_2,REACTOME_COLLAGEN_FORMATION	2.51110536586552e-5	0.359760349167185	Source_HGF_Target_2,REACTOME_COLLAGEN_FORMATION_Adipose - Subcutaneous_Heart - Atrial Appendage	Source_HGF_Target_2,REACTOME_COLLAGEN_FORMATION_Heart - Atrial Appendage_Adipose - Subcutaneous
Source_HGF	Adipose - Subcutaneous	Heart - Atrial Appendage	452.49535378101	2.2345142124765616	0.012724629227445444	Target_219,KEGG_PEROXISOME	6.45733316950725e-6	-0.369869355219331	Source_HGF_Target_219,KEGG_PEROXISOME_Adipose - Subcutaneous_Heart - Atrial Appendage	Source_HGF_Target_219,KEGG_PEROXISOME_Heart - Atrial Appendage_Adipose - Subcutaneous
Source_HGF	Adipose - Subcutaneous	Heart - Atrial Appendage	452.49535378101	2.2345142124765616	0.012724629227445444	Target_220,REACTOME_METABOLISM_OF_LIPIDS_AND_LIPOPROTEINS	0.00405812691769425	0.318344063754543	Source_HGF_Target_220,REACTOME_METABOLISM_OF_LIPIDS_AND_LIPOPROTEINS_Adipose - Subcutaneous_Heart - Atrial Appendage	Source_HGF_Target_220,REACTOME_METABOLISM_OF_LIPIDS_AND_LIPOPROTEINS_Heart - Atrial Appendage_Adipose - Subcutaneous
Source_HGF	Adipose - Subcutaneous	Heart - Atrial Appendage	452.49535378101	2.2345142124765616	0.012724629227445444	Target_227,REACTOME_GENERIC_TRANSCRIPTION_PATHWAY	0	0.471019706185489	Source_HGF_Target_227,REACTOME_GENERIC_TRANSCRIPTION_PATHWAY_Adipose - Subcutaneous_Heart - Atrial Appendage	Source_HGF_Target_227,REACTOME_GENERIC_TRANSCRIPTION_PATHWAY_Heart - Atrial Appendage_Adipose - Subcutaneous
Source_HGF	Adipose - Subcutaneous	Heart - Atrial Appendage	452.49535378101	2.2345142124765616	0.012724629227445444	Target_229,SVM Dendritic cells activated	0.00107301087517819	-0.32978612539047	Source_HGF_Target_229,SVM Dendritic cells activated_Adipose - Subcutaneous_Heart - Atrial Appendage	Source_HGF_Target_229,SVM Dendritic cells activated_Heart - Atrial Appendage_Adipose - Subcutaneous
Source_HGF	Adipose - Subcutaneous	Heart - Atrial Appendage	452.49535378101	2.2345142124765616	0.012724629227445444	Target_23,MIPS_CEN_COMPLEX	2.7085004994376e-7	-0.392191785519079	Source_HGF_Target_23,MIPS_CEN_COMPLEX_Adipose - Subcutaneous_Heart - Atrial Appendage	Source_HGF_Target_23,MIPS_CEN_COMPLEX_Heart - Atrial Appendage_Adipose - Subcutaneous
Source_HGF	Adipose - Subcutaneous	Heart - Atrial Appendage	452.49535378101	2.2345142124765616	0.012724629227445444	Target_232,DMAP_ERY4	2.6319351142944904e-9	-0.422140685719266	Source_HGF_Target_232,DMAP_ERY4_Adipose - Subcutaneous_Heart - Atrial Appendage	Source_HGF_Target_232,DMAP_ERY4_Heart - Atrial Appendage_Adipose - Subcutaneous
Source_HGF	Adipose - Subcutaneous	Heart - Atrial Appendage	452.49535378101	2.2345142124765616	0.012724629227445444	Target_239,KEGG_WNT_SIGNALING_PATHWAY	2.61800978487159e-5	0.359444353906227	Source_HGF_Target_239,KEGG_WNT_SIGNALING_PATHWAY_Adipose - Subcutaneous_Heart - Atrial Appendage	Source_HGF_Target_239,KEGG_WNT_SIGNALING_PATHWAY_Heart - Atrial Appendage_Adipose - Subcutaneous
Source_HGF	Adipose - Subcutaneous	Heart - Atrial Appendage	452.49535378101	2.2345142124765616	0.012724629227445444	Target_244,SVM Monocytes	3.33561885712541e-6	-0.37466174529905	Source_HGF_Target_244,SVM Monocytes_Adipose - Subcutaneous_Heart - Atrial Appendage	Source_HGF_Target_244,SVM Monocytes_Heart - Atrial Appendage_Adipose - Subcutaneous
Source_HGF	Adipose - Subcutaneous	Heart - Atrial Appendage	452.49535378101	2.2345142124765616	0.012724629227445444	Target_246,REACTOME_GLYCEROPHOSPHOLIPID_BIOSYNTHESIS	1.19633414286113e-9	-0.426490979876108	Source_HGF_Target_246,REACTOME_GLYCEROPHOSPHOLIPID_BIOSYNTHESIS_Adipose - Subcutaneous_Heart - Atrial Appendage	Source_HGF_Target_246,REACTOME_GLYCEROPHOSPHOLIPID_BIOSYNTHESIS_Heart - Atrial Appendage_Adipose - Subcutaneous
Source_HGF	Adipose - Subcutaneous	Heart - Atrial Appendage	452.49535378101	2.2345142124765616	0.012724629227445444	Target_259,REACTOME_CLASS_A1_RHODOPSIN_LIKE_RECEPTORS	8.98829768214426e-6	0.367440197751202	Source_HGF_Target_259,REACTOME_CLASS_A1_RHODOPSIN_LIKE_RECEPTORS_Adipose - Subcutaneous_Heart - Atrial Appendage	Source_HGF_Target_259,REACTOME_CLASS_A1_RHODOPSIN_LIKE_RECEPTORS_Heart - Atrial Appendage_Adipose - Subcutaneous
Source_HGF	Adipose - Subcutaneous	Heart - Atrial Appendage	452.49535378101	2.2345142124765616	0.012724629227445444	Target_261,REACTOME_METABOLISM_OF_LIPIDS_AND_LIPOPROTEINS	6.25036736279228e-6	-0.370107582734147	Source_HGF_Target_261,REACTOME_METABOLISM_OF_LIPIDS_AND_LIPOPROTEINS_Adipose - Subcutaneous_Heart - Atrial Appendage	Source_HGF_Target_261,REACTOME_METABOLISM_OF_LIPIDS_AND_LIPOPROTEINS_Heart - Atrial Appendage_Adipose - Subcutaneous
Source_HGF	Adipose - Subcutaneous	Heart - Atrial Appendage	452.49535378101	2.2345142124765616	0.012724629227445444	Target_263,REACTOME_METABOLISM_OF_PROTEINS	2.56410296839427e-6	0.376548266753654	Source_HGF_Target_263,REACTOME_METABOLISM_OF_PROTEINS_Adipose - Subcutaneous_Heart - Atrial Appendage	Source_HGF_Target_263,REACTOME_METABOLISM_OF_PROTEINS_Heart - Atrial Appendage_Adipose - Subcutaneous
Source_HGF	Adipose - Subcutaneous	Heart - Atrial Appendage	452.49535378101	2.2345142124765616	0.012724629227445444	Target_268,REACTOME_NEURONAL_SYSTEM	1.43584023826193e-6	-0.380664352362158	Source_HGF_Target_268,REACTOME_NEURONAL_SYSTEM_Adipose - Subcutaneous_Heart - Atrial Appendage	Source_HGF_Target_268,REACTOME_NEURONAL_SYSTEM_Heart - Atrial Appendage_Adipose - Subcutaneous
Source_HGF	Adipose - Subcutaneous	Heart - Atrial Appendage	452.49535378101	2.2345142124765616	0.012724629227445444	Target_27,REACTOME_PHOSPHOLIPID_METABOLISM	1.53226477017654e-6	0.380206442403172	Source_HGF_Target_27,REACTOME_PHOSPHOLIPID_METABOLISM_Adipose - Subcutaneous_Heart - Atrial Appendage	Source_HGF_Target_27,REACTOME_PHOSPHOLIPID_METABOLISM_Heart - Atrial Appendage_Adipose - Subcutaneous
Source_HGF	Adipose - Subcutaneous	Heart - Atrial Appendage	452.49535378101	2.2345142124765616	0.012724629227445444	Target_278,SVM Mast cells activated	2.39266828572227e-10	0.435186061512562	Source_HGF_Target_278,SVM Mast cells activated_Adipose - Subcutaneous_Heart - Atrial Appendage	Source_HGF_Target_278,SVM Mast cells activated_Heart - Atrial Appendage_Adipose - Subcutaneous
Source_HGF	Adipose - Subcutaneous	Heart - Atrial Appendage	452.49535378101	2.2345142124765616	0.012724629227445444	Target_287,REACTOME_MRNA_PROCESSING	3.14635879572478e-8	0.406437607612208	Source_HGF_Target_287,REACTOME_MRNA_PROCESSING_Adipose - Subcutaneous_Heart - Atrial Appendage	Source_HGF_Target_287,REACTOME_MRNA_PROCESSING_Heart - Atrial Appendage_Adipose - Subcutaneous
Source_HGF	Adipose - Subcutaneous	Heart - Atrial Appendage	452.49535378101	2.2345142124765616	0.012724629227445444	Target_3,REACTOME_NEURONAL_SYSTEM	0.00281337306453544	-0.321543048171621	Source_HGF_Target_3,REACTOME_NEURONAL_SYSTEM_Adipose - Subcutaneous_Heart - Atrial Appendage	Source_HGF_Target_3,REACTOME_NEURONAL_SYSTEM_Heart - Atrial Appendage_Adipose - Subcutaneous
Source_HGF	Adipose - Subcutaneous	Heart - Atrial Appendage	452.49535378101	2.2345142124765616	0.012724629227445444	Target_304,REACTOME_METABOLISM_OF_PROTEINS	8.6426480362522e-4	-0.331602861444434	Source_HGF_Target_304,REACTOME_METABOLISM_OF_PROTEINS_Adipose - Subcutaneous_Heart - Atrial Appendage	Source_HGF_Target_304,REACTOME_METABOLISM_OF_PROTEINS_Heart - Atrial Appendage_Adipose - Subcutaneous
Source_HGF	Adipose - Subcutaneous	Heart - Atrial Appendage	452.49535378101	2.2345142124765616	0.012724629227445444	Target_317,REACTOME_GENERIC_TRANSCRIPTION_PATHWAY	8.6692880049454e-4	0.331577099896127	Source_HGF_Target_317,REACTOME_GENERIC_TRANSCRIPTION_PATHWAY_Adipose - Subcutaneous_Heart - Atrial Appendage	Source_HGF_Target_317,REACTOME_GENERIC_TRANSCRIPTION_PATHWAY_Heart - Atrial Appendage_Adipose - Subcutaneous
Source_HGF	Adipose - Subcutaneous	Heart - Atrial Appendage	452.49535378101	2.2345142124765616	0.012724629227445444	Target_325,KEGG_CELL_CYCLE	1.7206072432896e-4	0.344795355252714	Source_HGF_Target_325,KEGG_CELL_CYCLE_Adipose - Subcutaneous_Heart - Atrial Appendage	Source_HGF_Target_325,KEGG_CELL_CYCLE_Heart - Atrial Appendage_Adipose - Subcutaneous
Source_HGF	Adipose - Subcutaneous	Heart - Atrial Appendage	452.49535378101	2.2345142124765616	0.012724629227445444	Target_327,REACTOME_CYTOKINE_SIGNALING_IN_IMMUNE_SYSTEM	0.00184882937965414	0.325163718675051	Source_HGF_Target_327,REACTOME_CYTOKINE_SIGNALING_IN_IMMUNE_SYSTEM_Adipose - Subcutaneous_Heart - Atrial Appendage	Source_HGF_Target_327,REACTOME_CYTOKINE_SIGNALING_IN_IMMUNE_SYSTEM_Heart - Atrial Appendage_Adipose - Subcutaneous
Source_HGF	Adipose - Subcutaneous	Heart - Atrial Appendage	452.49535378101	2.2345142124765616	0.012724629227445444	Target_342,REACTOME_GPCR_DOWNSTREAM_SIGNALING	1.9141346285778102e-9	0.423743548804541	Source_HGF_Target_342,REACTOME_GPCR_DOWNSTREAM_SIGNALING_Adipose - Subcutaneous_Heart - Atrial Appendage	Source_HGF_Target_342,REACTOME_GPCR_DOWNSTREAM_SIGNALING_Heart - Atrial Appendage_Adipose - Subcutaneous
Source_HGF	Adipose - Subcutaneous	Heart - Atrial Appendage	452.49535378101	2.2345142124765616	0.012724629227445444	Target_361,KEGG_PYRIMIDINE_METABOLISM	0.00220487564778127	0.323650672961665	Source_HGF_Target_361,KEGG_PYRIMIDINE_METABOLISM_Adipose - Subcutaneous_Heart - Atrial Appendage	Source_HGF_Target_361,KEGG_PYRIMIDINE_METABOLISM_Heart - Atrial Appendage_Adipose - Subcutaneous
Source_HGF	Adipose - Subcutaneous	Heart - Atrial Appendage	452.49535378101	2.2345142124765616	0.012724629227445444	Target_366,REACTOME_DEVELOPMENTAL_BIOLOGY	3.69255711198946e-5	0.356824240996045	Source_HGF_Target_366,REACTOME_DEVELOPMENTAL_BIOLOGY_Adipose - Subcutaneous_Heart - Atrial Appendage	Source_HGF_Target_366,REACTOME_DEVELOPMENTAL_BIOLOGY_Heart - Atrial Appendage_Adipose - Subcutaneous
Source_HGF	Adipose - Subcutaneous	Heart - Atrial Appendage	452.49535378101	2.2345142124765616	0.012724629227445444	Target_379,PID_BETACATENIN_NUC_PATHWAY	4.31577542037154e-6	-0.372802010718388	Source_HGF_Target_379,PID_BETACATENIN_NUC_PATHWAY_Adipose - Subcutaneous_Heart - Atrial Appendage	Source_HGF_Target_379,PID_BETACATENIN_NUC_PATHWAY_Heart - Atrial Appendage_Adipose - Subcutaneous
Source_HGF	Adipose - Subcutaneous	Heart - Atrial Appendage	452.49535378101	2.2345142124765616	0.012724629227445444	Target_380,REACTOME_GENERIC_TRANSCRIPTION_PATHWAY	2.5123017000083804e-9	0.422361899469943	Source_HGF_Target_380,REACTOME_GENERIC_TRANSCRIPTION_PATHWAY_Adipose - Subcutaneous_Heart - Atrial Appendage	Source_HGF_Target_380,REACTOME_GENERIC_TRANSCRIPTION_PATHWAY_Heart - Atrial Appendage_Adipose - Subcutaneous
Source_HGF	Adipose - Subcutaneous	Heart - Atrial Appendage	452.49535378101	2.2345142124765616	0.012724629227445444	Target_398,IRIS_Monocyte-Day7	0.00108038914637087	-0.329728385202978	Source_HGF_Target_398,IRIS_Monocyte-Day7_Adipose - Subcutaneous_Heart - Atrial Appendage	Source_HGF_Target_398,IRIS_Monocyte-Day7_Heart - Atrial Appendage_Adipose - Subcutaneous
Source_HGF	Adipose - Subcutaneous	Heart - Atrial Appendage	452.49535378101	2.2345142124765616	0.012724629227445444	Target_4,SVM Monocytes	0	-0.48790768731646	Source_HGF_Target_4,SVM Monocytes_Adipose - Subcutaneous_Heart - Atrial Appendage	Source_HGF_Target_4,SVM Monocytes_Heart - Atrial Appendage_Adipose - Subcutaneous
Source_HGF	Adipose - Subcutaneous	Heart - Atrial Appendage	452.49535378101	2.2345142124765616	0.012724629227445444	Target_407,REACTOME_GENERIC_TRANSCRIPTION_PATHWAY	2.0837939513818e-4	0.343262063111971	Source_HGF_Target_407,REACTOME_GENERIC_TRANSCRIPTION_PATHWAY_Adipose - Subcutaneous_Heart - Atrial Appendage	Source_HGF_Target_407,REACTOME_GENERIC_TRANSCRIPTION_PATHWAY_Heart - Atrial Appendage_Adipose - Subcutaneous
Source_HGF	Adipose - Subcutaneous	Heart - Atrial Appendage	452.49535378101	2.2345142124765616	0.012724629227445444	Target_424,REACTOME_SIGNALLING_BY_NGF	0	-0.456537950801448	Source_HGF_Target_424,REACTOME_SIGNALLING_BY_NGF_Adipose - Subcutaneous_Heart - Atrial Appendage	Source_HGF_Target_424,REACTOME_SIGNALLING_BY_NGF_Heart - Atrial Appendage_Adipose - Subcutaneous
Source_HGF	Adipose - Subcutaneous	Heart - Atrial Appendage	452.49535378101	2.2345142124765616	0.012724629227445444	Target_445,REACTOME_SIGNALING_BY_GPCR	4.78533657144453e-10	-0.432269468632116	Source_HGF_Target_445,REACTOME_SIGNALING_BY_GPCR_Adipose - Subcutaneous_Heart - Atrial Appendage	Source_HGF_Target_445,REACTOME_SIGNALING_BY_GPCR_Heart - Atrial Appendage_Adipose - Subcutaneous
Source_HGF	Adipose - Subcutaneous	Heart - Atrial Appendage	452.49535378101	2.2345142124765616	0.012724629227445444	Target_465,SVM NK cells activated	4.78533657144453e-10	0.431742647149902	Source_HGF_Target_465,SVM NK cells activated_Adipose - Subcutaneous_Heart - Atrial Appendage	Source_HGF_Target_465,SVM NK cells activated_Heart - Atrial Appendage_Adipose - Subcutaneous
Source_HGF	Adipose - Subcutaneous	Heart - Atrial Appendage	452.49535378101	2.2345142124765616	0.012724629227445444	Target_474,REACTOME_GPCR_LIGAND_BINDING	0.00103943503965831	-0.330053838115057	Source_HGF_Target_474,REACTOME_GPCR_LIGAND_BINDING_Adipose - Subcutaneous_Heart - Atrial Appendage	Source_HGF_Target_474,REACTOME_GPCR_LIGAND_BINDING_Heart - Atrial Appendage_Adipose - Subcutaneous
Source_HGF	Adipose - Subcutaneous	Heart - Atrial Appendage	452.49535378101	2.2345142124765616	0.012724629227445444	Target_488,REACTOME_PLATELET_HOMEOSTASIS	0	0.457383754699221	Source_HGF_Target_488,REACTOME_PLATELET_HOMEOSTASIS_Adipose - Subcutaneous_Heart - Atrial Appendage	Source_HGF_Target_488,REACTOME_PLATELET_HOMEOSTASIS_Heart - Atrial Appendage_Adipose - Subcutaneous
Source_HGF	Adipose - Subcutaneous	Heart - Atrial Appendage	452.49535378101	2.2345142124765616	0.012724629227445444	Target_49,REACTOME_INTERFERON_GAMMA_SIGNALING	1.3983399482198e-4	0.346446435977503	Source_HGF_Target_49,REACTOME_INTERFERON_GAMMA_SIGNALING_Adipose - Subcutaneous_Heart - Atrial Appendage	Source_HGF_Target_49,REACTOME_INTERFERON_GAMMA_SIGNALING_Heart - Atrial Appendage_Adipose - Subcutaneous
Source_HGF	Adipose - Subcutaneous	Heart - Atrial Appendage	452.49535378101	2.2345142124765616	0.012724629227445444	Target_501,REACTOME_INNATE_IMMUNE_SYSTEM	0	-0.48456415544086	Source_HGF_Target_501,REACTOME_INNATE_IMMUNE_SYSTEM_Adipose - Subcutaneous_Heart - Atrial Appendage	Source_HGF_Target_501,REACTOME_INNATE_IMMUNE_SYSTEM_Heart - Atrial Appendage_Adipose - Subcutaneous
Source_HGF	Adipose - Subcutaneous	Heart - Atrial Appendage	452.49535378101	2.2345142124765616	0.012724629227445444	Target_503,REACTOME_TRANSMEMBRANE_TRANSPORT_OF_SMALL_MOLECULES	7.38408537661606e-5	0.351470355705738	Source_HGF_Target_503,REACTOME_TRANSMEMBRANE_TRANSPORT_OF_SMALL_MOLECULES_Adipose - Subcutaneous_Heart - Atrial Appendage	Source_HGF_Target_503,REACTOME_TRANSMEMBRANE_TRANSPORT_OF_SMALL_MOLECULES_Heart - Atrial Appendage_Adipose - Subcutaneous
Source_HGF	Adipose - Subcutaneous	Heart - Atrial Appendage	452.49535378101	2.2345142124765616	0.012724629227445444	Target_515,REACTOME_GENERIC_TRANSCRIPTION_PATHWAY	1.1033658202852e-4	-0.34832087341101	Source_HGF_Target_515,REACTOME_GENERIC_TRANSCRIPTION_PATHWAY_Adipose - Subcutaneous_Heart - Atrial Appendage	Source_HGF_Target_515,REACTOME_GENERIC_TRANSCRIPTION_PATHWAY_Heart - Atrial Appendage_Adipose - Subcutaneous
Source_HGF	Adipose - Subcutaneous	Heart - Atrial Appendage	452.49535378101	2.2345142124765616	0.012724629227445444	Target_516,REACTOME_NEURONAL_SYSTEM	4.2297470321583e-4	-0.337520342488716	Source_HGF_Target_516,REACTOME_NEURONAL_SYSTEM_Adipose - Subcutaneous_Heart - Atrial Appendage	Source_HGF_Target_516,REACTOME_NEURONAL_SYSTEM_Heart - Atrial Appendage_Adipose - Subcutaneous
Source_HGF	Adipose - Subcutaneous	Heart - Atrial Appendage	452.49535378101	2.2345142124765616	0.012724629227445444	Target_519,REACTOME_GENERIC_TRANSCRIPTION_PATHWAY	0.00224742662130772	-0.323485954518238	Source_HGF_Target_519,REACTOME_GENERIC_TRANSCRIPTION_PATHWAY_Adipose - Subcutaneous_Heart - Atrial Appendage	Source_HGF_Target_519,REACTOME_GENERIC_TRANSCRIPTION_PATHWAY_Heart - Atrial Appendage_Adipose - Subcutaneous
Source_HGF	Adipose - Subcutaneous	Heart - Atrial Appendage	452.49535378101	2.2345142124765616	0.012724629227445444	Target_524,KEGG_BASAL_CELL_CARCINOMA	5.439659567541e-5	0.353843775053304	Source_HGF_Target_524,KEGG_BASAL_CELL_CARCINOMA_Adipose - Subcutaneous_Heart - Atrial Appendage	Source_HGF_Target_524,KEGG_BASAL_CELL_CARCINOMA_Heart - Atrial Appendage_Adipose - Subcutaneous
Source_HGF	Adipose - Subcutaneous	Heart - Atrial Appendage	452.49535378101	2.2345142124765616	0.012724629227445444	Target_525,REACTOME_SIGNALING_BY_GPCR	1.57186343030524e-6	-0.380025986683777	Source_HGF_Target_525,REACTOME_SIGNALING_BY_GPCR_Adipose - Subcutaneous_Heart - Atrial Appendage	Source_HGF_Target_525,REACTOME_SIGNALING_BY_GPCR_Heart - Atrial Appendage_Adipose - Subcutaneous
Source_HGF	Adipose - Subcutaneous	Heart - Atrial Appendage	452.49535378101	2.2345142124765616	0.012724629227445444	Target_537,REACTOME_NEURONAL_SYSTEM	4.12974546115663e-7	0.389319611782806	Source_HGF_Target_537,REACTOME_NEURONAL_SYSTEM_Adipose - Subcutaneous_Heart - Atrial Appendage	Source_HGF_Target_537,REACTOME_NEURONAL_SYSTEM_Heart - Atrial Appendage_Adipose - Subcutaneous
Source_HGF	Adipose - Subcutaneous	Heart - Atrial Appendage	452.49535378101	2.2345142124765616	0.012724629227445444	Target_542,REACTOME_RNA_POL_II_PRE_TRANSCRIPTION_EVENTS	2.39266828572227e-10	-0.435821452799793	Source_HGF_Target_542,REACTOME_RNA_POL_II_PRE_TRANSCRIPTION_EVENTS_Adipose - Subcutaneous_Heart - Atrial Appendage	Source_HGF_Target_542,REACTOME_RNA_POL_II_PRE_TRANSCRIPTION_EVENTS_Heart - Atrial Appendage_Adipose - Subcutaneous
Source_HGF	Adipose - Subcutaneous	Heart - Atrial Appendage	452.49535378101	2.2345142124765616	0.012724629227445444	Target_545,REACTOME_TRANSMISSION_ACROSS_CHEMICAL_SYNAPSES	7.178004857166801e-10	-0.430262934551471	Source_HGF_Target_545,REACTOME_TRANSMISSION_ACROSS_CHEMICAL_SYNAPSES_Adipose - Subcutaneous_Heart - Atrial Appendage	Source_HGF_Target_545,REACTOME_TRANSMISSION_ACROSS_CHEMICAL_SYNAPSES_Heart - Atrial Appendage_Adipose - Subcutaneous
Source_HGF	Adipose - Subcutaneous	Heart - Atrial Appendage	452.49535378101	2.2345142124765616	0.012724629227445444	Target_562,KEGG_ARGININE_AND_PROLINE_METABOLISM	4.290523199284e-4	-0.337403420253002	Source_HGF_Target_562,KEGG_ARGININE_AND_PROLINE_METABOLISM_Adipose - Subcutaneous_Heart - Atrial Appendage	Source_HGF_Target_562,KEGG_ARGININE_AND_PROLINE_METABOLISM_Heart - Atrial Appendage_Adipose - Subcutaneous
Source_HGF	Adipose - Subcutaneous	Heart - Atrial Appendage	452.49535378101	2.2345142124765616	0.012724629227445444	Target_582,REACTOME_GENERIC_TRANSCRIPTION_PATHWAY	2.39266828572227e-9	-0.422773390001661	Source_HGF_Target_582,REACTOME_GENERIC_TRANSCRIPTION_PATHWAY_Adipose - Subcutaneous_Heart - Atrial Appendage	Source_HGF_Target_582,REACTOME_GENERIC_TRANSCRIPTION_PATHWAY_Heart - Atrial Appendage_Adipose - Subcutaneous
Source_HGF	Adipose - Subcutaneous	Heart - Atrial Appendage	452.49535378101	2.2345142124765616	0.012724629227445444	Target_609,PID_ERA_GENOMIC_PATHWAY	2.9483631024129e-4	0.340461974205752	Source_HGF_Target_609,PID_ERA_GENOMIC_PATHWAY_Adipose - Subcutaneous_Heart - Atrial Appendage	Source_HGF_Target_609,PID_ERA_GENOMIC_PATHWAY_Heart - Atrial Appendage_Adipose - Subcutaneous
Source_HGF	Adipose - Subcutaneous	Heart - Atrial Appendage	452.49535378101	2.2345142124765616	0.012724629227445444	Target_616,IRIS_DendriticCell-LPSstimulated	0.00458567187237002	0.317268425254592	Source_HGF_Target_616,IRIS_DendriticCell-LPSstimulated_Adipose - Subcutaneous_Heart - Atrial Appendage	Source_HGF_Target_616,IRIS_DendriticCell-LPSstimulated_Heart - Atrial Appendage_Adipose - Subcutaneous
Source_HGF	Adipose - Subcutaneous	Heart - Atrial Appendage	452.49535378101	2.2345142124765616	0.012724629227445444	Target_626,DMAP_GRAN2	0	-0.479605099588705	Source_HGF_Target_626,DMAP_GRAN2_Adipose - Subcutaneous_Heart - Atrial Appendage	Source_HGF_Target_626,DMAP_GRAN2_Heart - Atrial Appendage_Adipose - Subcutaneous
Source_HGF	Adipose - Subcutaneous	Heart - Atrial Appendage	452.49535378101	2.2345142124765616	0.012724629227445444	Target_635,SVM Macrophages M0	0.00440436886862039	-0.317623933174971	Source_HGF_Target_635,SVM Macrophages M0_Adipose - Subcutaneous_Heart - Atrial Appendage	Source_HGF_Target_635,SVM Macrophages M0_Heart - Atrial Appendage_Adipose - Subcutaneous
Source_HGF	Adipose - Subcutaneous	Heart - Atrial Appendage	452.49535378101	2.2345142124765616	0.012724629227445444	Target_638,REACTOME_METABOLISM_OF_NON_CODING_RNA	4.78533657144453e-10	-0.431719103420201	Source_HGF_Target_638,REACTOME_METABOLISM_OF_NON_CODING_RNA_Adipose - Subcutaneous_Heart - Atrial Appendage	Source_HGF_Target_638,REACTOME_METABOLISM_OF_NON_CODING_RNA_Heart - Atrial Appendage_Adipose - Subcutaneous
Source_HGF	Adipose - Subcutaneous	Heart - Atrial Appendage	452.49535378101	2.2345142124765616	0.012724629227445444	Target_657,REACTOME_GPCR_LIGAND_BINDING	0.00274853438592748	0.321745390939472	Source_HGF_Target_657,REACTOME_GPCR_LIGAND_BINDING_Adipose - Subcutaneous_Heart - Atrial Appendage	Source_HGF_Target_657,REACTOME_GPCR_LIGAND_BINDING_Heart - Atrial Appendage_Adipose - Subcutaneous
Source_HGF	Adipose - Subcutaneous	Heart - Atrial Appendage	452.49535378101	2.2345142124765616	0.012724629227445444	Target_659,KEGG_UBIQUITIN_MEDIATED_PROTEOLYSIS	0.00482638494928755	-0.316816879013578	Source_HGF_Target_659,KEGG_UBIQUITIN_MEDIATED_PROTEOLYSIS_Adipose - Subcutaneous_Heart - Atrial Appendage	Source_HGF_Target_659,KEGG_UBIQUITIN_MEDIATED_PROTEOLYSIS_Heart - Atrial Appendage_Adipose - Subcutaneous
Source_HGF	Adipose - Subcutaneous	Heart - Atrial Appendage	452.49535378101	2.2345142124765616	0.012724629227445444	Target_664,REACTOME_GENERIC_TRANSCRIPTION_PATHWAY	4.80244414968745e-6	0.372027314311512	Source_HGF_Target_664,REACTOME_GENERIC_TRANSCRIPTION_PATHWAY_Adipose - Subcutaneous_Heart - Atrial Appendage	Source_HGF_Target_664,REACTOME_GENERIC_TRANSCRIPTION_PATHWAY_Heart - Atrial Appendage_Adipose - Subcutaneous
Source_HGF	Adipose - Subcutaneous	Heart - Atrial Appendage	452.49535378101	2.2345142124765616	0.012724629227445444	Target_LV 139	5.981670714305661e-10	0.430733413095186	Source_HGF_Target_LV 139_Adipose - Subcutaneous_Heart - Atrial Appendage	Source_HGF_Target_LV 139_Heart - Atrial Appendage_Adipose - Subcutaneous
Source_HGF	Adipose - Subcutaneous	Heart - Atrial Appendage	452.49535378101	2.2345142124765616	0.012724629227445444	Target_LV 168	3.1061535941856e-4	-0.340038922640778	Source_HGF_Target_LV 168_Adipose - Subcutaneous_Heart - Atrial Appendage	Source_HGF_Target_LV 168_Heart - Atrial Appendage_Adipose - Subcutaneous
Source_HGF	Adipose - Subcutaneous	Heart - Atrial Appendage	452.49535378101	2.2345142124765616	0.012724629227445444	Target_LV 195	9.57067314288906e-7	0.38350957723645	Source_HGF_Target_LV 195_Adipose - Subcutaneous_Heart - Atrial Appendage	Source_HGF_Target_LV 195_Heart - Atrial Appendage_Adipose - Subcutaneous
Source_HGF	Adipose - Subcutaneous	Heart - Atrial Appendage	452.49535378101	2.2345142124765616	0.012724629227445444	Target_LV 200	2.11184080902704e-5	0.361069197712694	Source_HGF_Target_LV 200_Adipose - Subcutaneous_Heart - Atrial Appendage	Source_HGF_Target_LV 200_Heart - Atrial Appendage_Adipose - Subcutaneous
Source_HGF	Adipose - Subcutaneous	Heart - Atrial Appendage	452.49535378101	2.2345142124765616	0.012724629227445444	Target_LV 237	1.5511213889363e-4	0.345622128840849	Source_HGF_Target_LV 237_Adipose - Subcutaneous_Heart - Atrial Appendage	Source_HGF_Target_LV 237_Heart - Atrial Appendage_Adipose - Subcutaneous
Source_HGF	Adipose - Subcutaneous	Heart - Atrial Appendage	452.49535378101	2.2345142124765616	0.012724629227445444	Target_LV 249	8.71409789660049e-7	0.384164192480774	Source_HGF_Target_LV 249_Adipose - Subcutaneous_Heart - Atrial Appendage	Source_HGF_Target_LV 249_Heart - Atrial Appendage_Adipose - Subcutaneous
Source_HGF	Adipose - Subcutaneous	Heart - Atrial Appendage	452.49535378101	2.2345142124765616	0.012724629227445444	Target_LV 288	0	-0.497245305777484	Source_HGF_Target_LV 288_Adipose - Subcutaneous_Heart - Atrial Appendage	Source_HGF_Target_LV 288_Heart - Atrial Appendage_Adipose - Subcutaneous
Source_HGF	Adipose - Subcutaneous	Heart - Atrial Appendage	452.49535378101	2.2345142124765616	0.012724629227445444	Target_LV 29	1.2471687732595e-4	-0.347353154536633	Source_HGF_Target_LV 29_Adipose - Subcutaneous_Heart - Atrial Appendage	Source_HGF_Target_LV 29_Heart - Atrial Appendage_Adipose - Subcutaneous
Source_HGF	Adipose - Subcutaneous	Heart - Atrial Appendage	452.49535378101	2.2345142124765616	0.012724629227445444	Target_LV 292	0.00247427382660925	0.322655791826283	Source_HGF_Target_LV 292_Adipose - Subcutaneous_Heart - Atrial Appendage	Source_HGF_Target_LV 292_Heart - Atrial Appendage_Adipose - Subcutaneous
Source_HGF	Adipose - Subcutaneous	Heart - Atrial Appendage	452.49535378101	2.2345142124765616	0.012724629227445444	Target_LV 303	0	0.44975823593799	Source_HGF_Target_LV 303_Adipose - Subcutaneous_Heart - Atrial Appendage	Source_HGF_Target_LV 303_Heart - Atrial Appendage_Adipose - Subcutaneous
Source_HGF	Adipose - Subcutaneous	Heart - Atrial Appendage	452.49535378101	2.2345142124765616	0.012724629227445444	Target_LV 315	6.22093754287789e-8	0.402004405513728	Source_HGF_Target_LV 315_Adipose - Subcutaneous_Heart - Atrial Appendage	Source_HGF_Target_LV 315_Heart - Atrial Appendage_Adipose - Subcutaneous
Source_HGF	Adipose - Subcutaneous	Heart - Atrial Appendage	452.49535378101	2.2345142124765616	0.012724629227445444	Target_LV 329	7.20193154002402e-8	-0.401035687345691	Source_HGF_Target_LV 329_Adipose - Subcutaneous_Heart - Atrial Appendage	Source_HGF_Target_LV 329_Heart - Atrial Appendage_Adipose - Subcutaneous
Source_HGF	Adipose - Subcutaneous	Heart - Atrial Appendage	452.49535378101	2.2345142124765616	0.012724629227445444	Target_LV 339	1.70585285430569e-5	0.362674755135751	Source_HGF_Target_LV 339_Adipose - Subcutaneous_Heart - Atrial Appendage	Source_HGF_Target_LV 339_Heart - Atrial Appendage_Adipose - Subcutaneous
Source_HGF	Adipose - Subcutaneous	Heart - Atrial Appendage	452.49535378101	2.2345142124765616	0.012724629227445444	Target_LV 348	1.67606413414845e-7	0.395428423244568	Source_HGF_Target_LV 348_Adipose - Subcutaneous_Heart - Atrial Appendage	Source_HGF_Target_LV 348_Heart - Atrial Appendage_Adipose - Subcutaneous
Source_HGF	Adipose - Subcutaneous	Heart - Atrial Appendage	452.49535378101	2.2345142124765616	0.012724629227445444	Target_LV 384	4.66570315715842e-9	-0.418523120670482	Source_HGF_Target_LV 384_Adipose - Subcutaneous_Heart - Atrial Appendage	Source_HGF_Target_LV 384_Heart - Atrial Appendage_Adipose - Subcutaneous
Source_HGF	Adipose - Subcutaneous	Heart - Atrial Appendage	452.49535378101	2.2345142124765616	0.012724629227445444	Target_LV 412	2.7575023459292e-5	-0.359050408129923	Source_HGF_Target_LV 412_Adipose - Subcutaneous_Heart - Atrial Appendage	Source_HGF_Target_LV 412_Heart - Atrial Appendage_Adipose - Subcutaneous
Source_HGF	Adipose - Subcutaneous	Heart - Atrial Appendage	452.49535378101	2.2345142124765616	0.012724629227445444	Target_LV 421	1.17719279657535e-6	0.382061242438412	Source_HGF_Target_LV 421_Adipose - Subcutaneous_Heart - Atrial Appendage	Source_HGF_Target_LV 421_Heart - Atrial Appendage_Adipose - Subcutaneous
Source_HGF	Adipose - Subcutaneous	Heart - Atrial Appendage	452.49535378101	2.2345142124765616	0.012724629227445444	Target_LV 430	2.1244501708928e-6	-0.377890001122524	Source_HGF_Target_LV 430_Adipose - Subcutaneous_Heart - Atrial Appendage	Source_HGF_Target_LV 430_Heart - Atrial Appendage_Adipose - Subcutaneous
Source_HGF	Adipose - Subcutaneous	Heart - Atrial Appendage	452.49535378101	2.2345142124765616	0.012724629227445444	Target_LV 436	6.23976784228653e-5	-0.352780498881272	Source_HGF_Target_LV 436_Adipose - Subcutaneous_Heart - Atrial Appendage	Source_HGF_Target_LV 436_Heart - Atrial Appendage_Adipose - Subcutaneous
Source_HGF	Adipose - Subcutaneous	Heart - Atrial Appendage	452.49535378101	2.2345142124765616	0.012724629227445444	Target_LV 498	2.91065704289828e-5	0.358639615131523	Source_HGF_Target_LV 498_Adipose - Subcutaneous_Heart - Atrial Appendage	Source_HGF_Target_LV 498_Heart - Atrial Appendage_Adipose - Subcutaneous
Source_HGF	Adipose - Subcutaneous	Heart - Atrial Appendage	452.49535378101	2.2345142124765616	0.012724629227445444	Target_LV 51	0	-0.473931642298463	Source_HGF_Target_LV 51_Adipose - Subcutaneous_Heart - Atrial Appendage	Source_HGF_Target_LV 51_Heart - Atrial Appendage_Adipose - Subcutaneous
Source_HGF	Adipose - Subcutaneous	Heart - Atrial Appendage	452.49535378101	2.2345142124765616	0.012724629227445444	Target_LV 511	1.53027885549939e-5	-0.3634880950215	Source_HGF_Target_LV 511_Adipose - Subcutaneous_Heart - Atrial Appendage	Source_HGF_Target_LV 511_Heart - Atrial Appendage_Adipose - Subcutaneous
Source_HGF	Adipose - Subcutaneous	Heart - Atrial Appendage	452.49535378101	2.2345142124765616	0.012724629227445444	Target_LV 52	9.5464354131547e-5	0.349460276404375	Source_HGF_Target_LV 52_Adipose - Subcutaneous_Heart - Atrial Appendage	Source_HGF_Target_LV 52_Heart - Atrial Appendage_Adipose - Subcutaneous
Source_HGF	Adipose - Subcutaneous	Heart - Atrial Appendage	452.49535378101	2.2345142124765616	0.012724629227445444	Target_LV 54	1.070738199207e-4	-0.348557477469693	Source_HGF_Target_LV 54_Adipose - Subcutaneous_Heart - Atrial Appendage	Source_HGF_Target_LV 54_Heart - Atrial Appendage_Adipose - Subcutaneous
Source_HGF	Adipose - Subcutaneous	Heart - Atrial Appendage	452.49535378101	2.2345142124765616	0.012724629227445444	Target_LV 540	4.07591042472788e-7	0.38941022774168	Source_HGF_Target_LV 540_Adipose - Subcutaneous_Heart - Atrial Appendage	Source_HGF_Target_LV 540_Heart - Atrial Appendage_Adipose - Subcutaneous
Source_HGF	Adipose - Subcutaneous	Heart - Atrial Appendage	452.49535378101	2.2345142124765616	0.012724629227445444	Target_LV 543	5.7424038857334406e-9	-0.417328239794955	Source_HGF_Target_LV 543_Adipose - Subcutaneous_Heart - Atrial Appendage	Source_HGF_Target_LV 543_Heart - Atrial Appendage_Adipose - Subcutaneous
Source_HGF	Adipose - Subcutaneous	Heart - Atrial Appendage	452.49535378101	2.2345142124765616	0.012724629227445444	Target_LV 573	5.19926818487448e-7	0.387740517372815	Source_HGF_Target_LV 573_Adipose - Subcutaneous_Heart - Atrial Appendage	Source_HGF_Target_LV 573_Heart - Atrial Appendage_Adipose - Subcutaneous
Source_HGF	Adipose - Subcutaneous	Heart - Atrial Appendage	452.49535378101	2.2345142124765616	0.012724629227445444	Target_LV 590	2.7545354372549e-5	-0.359058560685626	Source_HGF_Target_LV 590_Adipose - Subcutaneous_Heart - Atrial Appendage	Source_HGF_Target_LV 590_Heart - Atrial Appendage_Adipose - Subcutaneous
Source_HGF	Adipose - Subcutaneous	Heart - Atrial Appendage	452.49535378101	2.2345142124765616	0.012724629227445444	Target_LV 675	4.0934367199208e-5	-0.356034339375508	Source_HGF_Target_LV 675_Adipose - Subcutaneous_Heart - Atrial Appendage	Source_HGF_Target_LV 675_Heart - Atrial Appendage_Adipose - Subcutaneous
Source_HGF	Adipose - Subcutaneous	Heart - Atrial Appendage	452.49535378101	2.2345142124765616	0.012724629227445444	Target_LV 690	3.05972027709878e-5	-0.358259491243009	Source_HGF_Target_LV 690_Adipose - Subcutaneous_Heart - Atrial Appendage	Source_HGF_Target_LV 690_Heart - Atrial Appendage_Adipose - Subcutaneous
Source_FSTL4	Adipose - Subcutaneous	Heart - Atrial Appendage	450.15770628677154	2.219070660010376	0.01324095887182424	Target_11,MIPS_RIBOSOME_CYTOPLASMIC	9.21177290003072e-9	-0.414272510117349	Source_FSTL4_Target_11,MIPS_RIBOSOME_CYTOPLASMIC_Adipose - Subcutaneous_Heart - Atrial Appendage	Source_FSTL4_Target_11,MIPS_RIBOSOME_CYTOPLASMIC_Heart - Atrial Appendage_Adipose - Subcutaneous
Source_FSTL4	Adipose - Subcutaneous	Heart - Atrial Appendage	450.15770628677154	2.219070660010376	0.01324095887182424	Target_110,REACTOME_ANTIGEN_PROCESSING_UBIQUITINATION_PROTEASOME_DEGRADATION	0.00140991184911687	-0.327475971757767	Source_FSTL4_Target_110,REACTOME_ANTIGEN_PROCESSING_UBIQUITINATION_PROTEASOME_DEGRADATION_Adipose - Subcutaneous_Heart - Atrial Appendage	Source_FSTL4_Target_110,REACTOME_ANTIGEN_PROCESSING_UBIQUITINATION_PROTEASOME_DEGRADATION_Heart - Atrial Appendage_Adipose - Subcutaneous
Source_FSTL4	Adipose - Subcutaneous	Heart - Atrial Appendage	450.15770628677154	2.219070660010376	0.01324095887182424	Target_131,KEGG_UBIQUITIN_MEDIATED_PROTEOLYSIS	4.18716950001397e-9	-0.419219521738946	Source_FSTL4_Target_131,KEGG_UBIQUITIN_MEDIATED_PROTEOLYSIS_Adipose - Subcutaneous_Heart - Atrial Appendage	Source_FSTL4_Target_131,KEGG_UBIQUITIN_MEDIATED_PROTEOLYSIS_Heart - Atrial Appendage_Adipose - Subcutaneous
Source_FSTL4	Adipose - Subcutaneous	Heart - Atrial Appendage	450.15770628677154	2.219070660010376	0.01324095887182424	Target_133,REACTOME_NEURONAL_SYSTEM	2.6319351142944904e-9	0.422115555525445	Source_FSTL4_Target_133,REACTOME_NEURONAL_SYSTEM_Adipose - Subcutaneous_Heart - Atrial Appendage	Source_FSTL4_Target_133,REACTOME_NEURONAL_SYSTEM_Heart - Atrial Appendage_Adipose - Subcutaneous
Source_FSTL4	Adipose - Subcutaneous	Heart - Atrial Appendage	450.15770628677154	2.219070660010376	0.01324095887182424	Target_138,REACTOME_DEVELOPMENTAL_BIOLOGY	4.51800374388078e-5	-0.355275947852678	Source_FSTL4_Target_138,REACTOME_DEVELOPMENTAL_BIOLOGY_Adipose - Subcutaneous_Heart - Atrial Appendage	Source_FSTL4_Target_138,REACTOME_DEVELOPMENTAL_BIOLOGY_Heart - Atrial Appendage_Adipose - Subcutaneous
Source_FSTL4	Adipose - Subcutaneous	Heart - Atrial Appendage	450.15770628677154	2.219070660010376	0.01324095887182424	Target_143,REACTOME_CELL_CYCLE_MITOTIC	2.5479357087876e-4	-0.341643037530627	Source_FSTL4_Target_143,REACTOME_CELL_CYCLE_MITOTIC_Adipose - Subcutaneous_Heart - Atrial Appendage	Source_FSTL4_Target_143,REACTOME_CELL_CYCLE_MITOTIC_Heart - Atrial Appendage_Adipose - Subcutaneous
Source_FSTL4	Adipose - Subcutaneous	Heart - Atrial Appendage	450.15770628677154	2.219070660010376	0.01324095887182424	Target_155,KEGG_INSULIN_SIGNALING_PATHWAY	6.24809432792084e-6	0.370110298937257	Source_FSTL4_Target_155,KEGG_INSULIN_SIGNALING_PATHWAY_Adipose - Subcutaneous_Heart - Atrial Appendage	Source_FSTL4_Target_155,KEGG_INSULIN_SIGNALING_PATHWAY_Heart - Atrial Appendage_Adipose - Subcutaneous
Source_FSTL4	Adipose - Subcutaneous	Heart - Atrial Appendage	450.15770628677154	2.219070660010376	0.01324095887182424	Target_158,PID_P53DOWNSTREAMPATHWAY	5.22343413456028e-6	-0.371416434408501	Source_FSTL4_Target_158,PID_P53DOWNSTREAMPATHWAY_Adipose - Subcutaneous_Heart - Atrial Appendage	Source_FSTL4_Target_158,PID_P53DOWNSTREAMPATHWAY_Heart - Atrial Appendage_Adipose - Subcutaneous
Source_FSTL4	Adipose - Subcutaneous	Heart - Atrial Appendage	450.15770628677154	2.219070660010376	0.01324095887182424	Target_160,REACTOME_ANTIGEN_PROCESSING_UBIQUITINATION_PROTEASOME_DEGRADATION	6.8164224331601e-4	0.333582595052618	Source_FSTL4_Target_160,REACTOME_ANTIGEN_PROCESSING_UBIQUITINATION_PROTEASOME_DEGRADATION_Adipose - Subcutaneous_Heart - Atrial Appendage	Source_FSTL4_Target_160,REACTOME_ANTIGEN_PROCESSING_UBIQUITINATION_PROTEASOME_DEGRADATION_Heart - Atrial Appendage_Adipose - Subcutaneous
Source_FSTL4	Adipose - Subcutaneous	Heart - Atrial Appendage	450.15770628677154	2.219070660010376	0.01324095887182424	Target_161,KEGG_NEUROACTIVE_LIGAND_RECEPTOR_INTERACTION	2.15340145715004e-8	-0.408892977345267	Source_FSTL4_Target_161,KEGG_NEUROACTIVE_LIGAND_RECEPTOR_INTERACTION_Adipose - Subcutaneous_Heart - Atrial Appendage	Source_FSTL4_Target_161,KEGG_NEUROACTIVE_LIGAND_RECEPTOR_INTERACTION_Heart - Atrial Appendage_Adipose - Subcutaneous
Source_FSTL4	Adipose - Subcutaneous	Heart - Atrial Appendage	450.15770628677154	2.219070660010376	0.01324095887182424	Target_184,IRIS_Monocyte-Day1	1.57693588707097e-5	-0.363263451250241	Source_FSTL4_Target_184,IRIS_Monocyte-Day1_Adipose - Subcutaneous_Heart - Atrial Appendage	Source_FSTL4_Target_184,IRIS_Monocyte-Day1_Heart - Atrial Appendage_Adipose - Subcutaneous
Source_FSTL4	Adipose - Subcutaneous	Heart - Atrial Appendage	450.15770628677154	2.219070660010376	0.01324095887182424	Target_193,REACTOME_ER_PHAGOSOME_PATHWAY	6.72339788287957e-8	-0.401486465103375	Source_FSTL4_Target_193,REACTOME_ER_PHAGOSOME_PATHWAY_Adipose - Subcutaneous_Heart - Atrial Appendage	Source_FSTL4_Target_193,REACTOME_ER_PHAGOSOME_PATHWAY_Heart - Atrial Appendage_Adipose - Subcutaneous
Source_FSTL4	Adipose - Subcutaneous	Heart - Atrial Appendage	450.15770628677154	2.219070660010376	0.01324095887182424	Target_196,KEGG_AXON_GUIDANCE	1.51814802729078e-6	0.380271833065149	Source_FSTL4_Target_196,KEGG_AXON_GUIDANCE_Adipose - Subcutaneous_Heart - Atrial Appendage	Source_FSTL4_Target_196,KEGG_AXON_GUIDANCE_Heart - Atrial Appendage_Adipose - Subcutaneous
Source_FSTL4	Adipose - Subcutaneous	Heart - Atrial Appendage	450.15770628677154	2.219070660010376	0.01324095887182424	Target_209,REACTOME_METABOLISM_OF_LIPIDS_AND_LIPOPROTEINS	1.45857058697629e-6	0.380553769697943	Source_FSTL4_Target_209,REACTOME_METABOLISM_OF_LIPIDS_AND_LIPOPROTEINS_Adipose - Subcutaneous_Heart - Atrial Appendage	Source_FSTL4_Target_209,REACTOME_METABOLISM_OF_LIPIDS_AND_LIPOPROTEINS_Heart - Atrial Appendage_Adipose - Subcutaneous
Source_FSTL4	Adipose - Subcutaneous	Heart - Atrial Appendage	450.15770628677154	2.219070660010376	0.01324095887182424	Target_219,KEGG_PEROXISOME	3.63470239284069e-5	0.356945105262784	Source_FSTL4_Target_219,KEGG_PEROXISOME_Adipose - Subcutaneous_Heart - Atrial Appendage	Source_FSTL4_Target_219,KEGG_PEROXISOME_Heart - Atrial Appendage_Adipose - Subcutaneous
Source_FSTL4	Adipose - Subcutaneous	Heart - Atrial Appendage	450.15770628677154	2.219070660010376	0.01324095887182424	Target_220,REACTOME_METABOLISM_OF_LIPIDS_AND_LIPOPROTEINS	4.04742570878636e-5	-0.356121070784475	Source_FSTL4_Target_220,REACTOME_METABOLISM_OF_LIPIDS_AND_LIPOPROTEINS_Adipose - Subcutaneous_Heart - Atrial Appendage	Source_FSTL4_Target_220,REACTOME_METABOLISM_OF_LIPIDS_AND_LIPOPROTEINS_Heart - Atrial Appendage_Adipose - Subcutaneous
Source_FSTL4	Adipose - Subcutaneous	Heart - Atrial Appendage	450.15770628677154	2.219070660010376	0.01324095887182424	Target_227,REACTOME_GENERIC_TRANSCRIPTION_PATHWAY	1.70336447928854e-5	-0.362685715720452	Source_FSTL4_Target_227,REACTOME_GENERIC_TRANSCRIPTION_PATHWAY_Adipose - Subcutaneous_Heart - Atrial Appendage	Source_FSTL4_Target_227,REACTOME_GENERIC_TRANSCRIPTION_PATHWAY_Heart - Atrial Appendage_Adipose - Subcutaneous
Source_FSTL4	Adipose - Subcutaneous	Heart - Atrial Appendage	450.15770628677154	2.219070660010376	0.01324095887182424	Target_229,SVM Dendritic cells activated	1.0320176483391e-4	0.348847531859389	Source_FSTL4_Target_229,SVM Dendritic cells activated_Adipose - Subcutaneous_Heart - Atrial Appendage	Source_FSTL4_Target_229,SVM Dendritic cells activated_Heart - Atrial Appendage_Adipose - Subcutaneous
Source_FSTL4	Adipose - Subcutaneous	Heart - Atrial Appendage	450.15770628677154	2.219070660010376	0.01324095887182424	Target_23,MIPS_CEN_COMPLEX	4.3307295971573e-8	0.40437139122861	Source_FSTL4_Target_23,MIPS_CEN_COMPLEX_Adipose - Subcutaneous_Heart - Atrial Appendage	Source_FSTL4_Target_23,MIPS_CEN_COMPLEX_Heart - Atrial Appendage_Adipose - Subcutaneous
Source_FSTL4	Adipose - Subcutaneous	Heart - Atrial Appendage	450.15770628677154	2.219070660010376	0.01324095887182424	Target_232,DMAP_ERY4	4.1874685835496e-4	0.337602645322936	Source_FSTL4_Target_232,DMAP_ERY4_Adipose - Subcutaneous_Heart - Atrial Appendage	Source_FSTL4_Target_232,DMAP_ERY4_Heart - Atrial Appendage_Adipose - Subcutaneous
Source_FSTL4	Adipose - Subcutaneous	Heart - Atrial Appendage	450.15770628677154	2.219070660010376	0.01324095887182424	Target_246,REACTOME_GLYCEROPHOSPHOLIPID_BIOSYNTHESIS	0	0.480855685272271	Source_FSTL4_Target_246,REACTOME_GLYCEROPHOSPHOLIPID_BIOSYNTHESIS_Adipose - Subcutaneous_Heart - Atrial Appendage	Source_FSTL4_Target_246,REACTOME_GLYCEROPHOSPHOLIPID_BIOSYNTHESIS_Heart - Atrial Appendage_Adipose - Subcutaneous
Source_FSTL4	Adipose - Subcutaneous	Heart - Atrial Appendage	450.15770628677154	2.219070660010376	0.01324095887182424	Target_259,REACTOME_CLASS_A1_RHODOPSIN_LIKE_RECEPTORS	4.84132500933043e-6	-0.371968594121503	Source_FSTL4_Target_259,REACTOME_CLASS_A1_RHODOPSIN_LIKE_RECEPTORS_Adipose - Subcutaneous_Heart - Atrial Appendage	Source_FSTL4_Target_259,REACTOME_CLASS_A1_RHODOPSIN_LIKE_RECEPTORS_Heart - Atrial Appendage_Adipose - Subcutaneous
Source_FSTL4	Adipose - Subcutaneous	Heart - Atrial Appendage	450.15770628677154	2.219070660010376	0.01324095887182424	Target_261,REACTOME_METABOLISM_OF_LIPIDS_AND_LIPOPROTEINS	1.2681141914328e-8	0.412237694270415	Source_FSTL4_Target_261,REACTOME_METABOLISM_OF_LIPIDS_AND_LIPOPROTEINS_Adipose - Subcutaneous_Heart - Atrial Appendage	Source_FSTL4_Target_261,REACTOME_METABOLISM_OF_LIPIDS_AND_LIPOPROTEINS_Heart - Atrial Appendage_Adipose - Subcutaneous
Source_FSTL4	Adipose - Subcutaneous	Heart - Atrial Appendage	450.15770628677154	2.219070660010376	0.01324095887182424	Target_263,REACTOME_METABOLISM_OF_PROTEINS	1.00492068000335e-8	-0.413735714537746	Source_FSTL4_Target_263,REACTOME_METABOLISM_OF_PROTEINS_Adipose - Subcutaneous_Heart - Atrial Appendage	Source_FSTL4_Target_263,REACTOME_METABOLISM_OF_PROTEINS_Heart - Atrial Appendage_Adipose - Subcutaneous
Source_FSTL4	Adipose - Subcutaneous	Heart - Atrial Appendage	450.15770628677154	2.219070660010376	0.01324095887182424	Target_278,SVM Mast cells activated	2.25384567178466e-5	-0.360578016024132	Source_FSTL4_Target_278,SVM Mast cells activated_Adipose - Subcutaneous_Heart - Atrial Appendage	Source_FSTL4_Target_278,SVM Mast cells activated_Heart - Atrial Appendage_Adipose - Subcutaneous
Source_FSTL4	Adipose - Subcutaneous	Heart - Atrial Appendage	450.15770628677154	2.219070660010376	0.01324095887182424	Target_287,REACTOME_MRNA_PROCESSING	5.659957321944e-4	-0.335123397376444	Source_FSTL4_Target_287,REACTOME_MRNA_PROCESSING_Adipose - Subcutaneous_Heart - Atrial Appendage	Source_FSTL4_Target_287,REACTOME_MRNA_PROCESSING_Heart - Atrial Appendage_Adipose - Subcutaneous
Source_FSTL4	Adipose - Subcutaneous	Heart - Atrial Appendage	450.15770628677154	2.219070660010376	0.01324095887182424	Target_325,KEGG_CELL_CYCLE	2.4931603537226e-6	-0.376748629903644	Source_FSTL4_Target_325,KEGG_CELL_CYCLE_Adipose - Subcutaneous_Heart - Atrial Appendage	Source_FSTL4_Target_325,KEGG_CELL_CYCLE_Heart - Atrial Appendage_Adipose - Subcutaneous
Source_FSTL4	Adipose - Subcutaneous	Heart - Atrial Appendage	450.15770628677154	2.219070660010376	0.01324095887182424	Target_328,REACTOME_NEURONAL_SYSTEM	9.57067314288906e-10	0.427935466790209	Source_FSTL4_Target_328,REACTOME_NEURONAL_SYSTEM_Adipose - Subcutaneous_Heart - Atrial Appendage	Source_FSTL4_Target_328,REACTOME_NEURONAL_SYSTEM_Heart - Atrial Appendage_Adipose - Subcutaneous
Source_FSTL4	Adipose - Subcutaneous	Heart - Atrial Appendage	450.15770628677154	2.219070660010376	0.01324095887182424	Target_342,REACTOME_GPCR_DOWNSTREAM_SIGNALING	1.19633414286113e-10	-0.440888429440854	Source_FSTL4_Target_342,REACTOME_GPCR_DOWNSTREAM_SIGNALING_Adipose - Subcutaneous_Heart - Atrial Appendage	Source_FSTL4_Target_342,REACTOME_GPCR_DOWNSTREAM_SIGNALING_Heart - Atrial Appendage_Adipose - Subcutaneous
Source_FSTL4	Adipose - Subcutaneous	Heart - Atrial Appendage	450.15770628677154	2.219070660010376	0.01324095887182424	Target_35,REACTOME_TRANSMEMBRANE_TRANSPORT_OF_SMALL_MOLECULES	7.98744453822664e-6	-0.368309590434846	Source_FSTL4_Target_35,REACTOME_TRANSMEMBRANE_TRANSPORT_OF_SMALL_MOLECULES_Adipose - Subcutaneous_Heart - Atrial Appendage	Source_FSTL4_Target_35,REACTOME_TRANSMEMBRANE_TRANSPORT_OF_SMALL_MOLECULES_Heart - Atrial Appendage_Adipose - Subcutaneous
Source_FSTL4	Adipose - Subcutaneous	Heart - Atrial Appendage	450.15770628677154	2.219070660010376	0.01324095887182424	Target_361,KEGG_PYRIMIDINE_METABOLISM	0.00254111827904113	-0.32242521218422	Source_FSTL4_Target_361,KEGG_PYRIMIDINE_METABOLISM_Adipose - Subcutaneous_Heart - Atrial Appendage	Source_FSTL4_Target_361,KEGG_PYRIMIDINE_METABOLISM_Heart - Atrial Appendage_Adipose - Subcutaneous
Source_FSTL4	Adipose - Subcutaneous	Heart - Atrial Appendage	450.15770628677154	2.219070660010376	0.01324095887182424	Target_366,REACTOME_DEVELOPMENTAL_BIOLOGY	1.71315049257714e-7	-0.395282512719632	Source_FSTL4_Target_366,REACTOME_DEVELOPMENTAL_BIOLOGY_Adipose - Subcutaneous_Heart - Atrial Appendage	Source_FSTL4_Target_366,REACTOME_DEVELOPMENTAL_BIOLOGY_Heart - Atrial Appendage_Adipose - Subcutaneous
Source_FSTL4	Adipose - Subcutaneous	Heart - Atrial Appendage	450.15770628677154	2.219070660010376	0.01324095887182424	Target_368,REACTOME_MRNA_PROCESSING	9.59459982574629e-6	0.366958275669149	Source_FSTL4_Target_368,REACTOME_MRNA_PROCESSING_Adipose - Subcutaneous_Heart - Atrial Appendage	Source_FSTL4_Target_368,REACTOME_MRNA_PROCESSING_Heart - Atrial Appendage_Adipose - Subcutaneous
Source_FSTL4	Adipose - Subcutaneous	Heart - Atrial Appendage	450.15770628677154	2.219070660010376	0.01324095887182424	Target_379,PID_BETACATENIN_NUC_PATHWAY	1.1207018983494e-4	0.348197919067702	Source_FSTL4_Target_379,PID_BETACATENIN_NUC_PATHWAY_Adipose - Subcutaneous_Heart - Atrial Appendage	Source_FSTL4_Target_379,PID_BETACATENIN_NUC_PATHWAY_Heart - Atrial Appendage_Adipose - Subcutaneous
Source_FSTL4	Adipose - Subcutaneous	Heart - Atrial Appendage	450.15770628677154	2.219070660010376	0.01324095887182424	Target_380,REACTOME_GENERIC_TRANSCRIPTION_PATHWAY	0	-0.466293265312561	Source_FSTL4_Target_380,REACTOME_GENERIC_TRANSCRIPTION_PATHWAY_Adipose - Subcutaneous_Heart - Atrial Appendage	Source_FSTL4_Target_380,REACTOME_GENERIC_TRANSCRIPTION_PATHWAY_Heart - Atrial Appendage_Adipose - Subcutaneous
Source_FSTL4	Adipose - Subcutaneous	Heart - Atrial Appendage	450.15770628677154	2.219070660010376	0.01324095887182424	Target_382,REACTOME_NEURONAL_SYSTEM	3.13439545429617e-8	0.40647729871078	Source_FSTL4_Target_382,REACTOME_NEURONAL_SYSTEM_Adipose - Subcutaneous_Heart - Atrial Appendage	Source_FSTL4_Target_382,REACTOME_NEURONAL_SYSTEM_Heart - Atrial Appendage_Adipose - Subcutaneous
Source_FSTL4	Adipose - Subcutaneous	Heart - Atrial Appendage	450.15770628677154	2.219070660010376	0.01324095887182424	Target_4,SVM Monocytes	2.9184033064733e-4	0.340544774446134	Source_FSTL4_Target_4,SVM Monocytes_Adipose - Subcutaneous_Heart - Atrial Appendage	Source_FSTL4_Target_4,SVM Monocytes_Heart - Atrial Appendage_Adipose - Subcutaneous
Source_FSTL4	Adipose - Subcutaneous	Heart - Atrial Appendage	450.15770628677154	2.219070660010376	0.01324095887182424	Target_407,REACTOME_GENERIC_TRANSCRIPTION_PATHWAY	2.89297522426679e-6	-0.37568437871661	Source_FSTL4_Target_407,REACTOME_GENERIC_TRANSCRIPTION_PATHWAY_Adipose - Subcutaneous_Heart - Atrial Appendage	Source_FSTL4_Target_407,REACTOME_GENERIC_TRANSCRIPTION_PATHWAY_Heart - Atrial Appendage_Adipose - Subcutaneous
Source_FSTL4	Adipose - Subcutaneous	Heart - Atrial Appendage	450.15770628677154	2.219070660010376	0.01324095887182424	Target_465,SVM NK cells activated	3.44544233144006e-8	-0.405853332731352	Source_FSTL4_Target_465,SVM NK cells activated_Adipose - Subcutaneous_Heart - Atrial Appendage	Source_FSTL4_Target_465,SVM NK cells activated_Heart - Atrial Appendage_Adipose - Subcutaneous
Source_FSTL4	Adipose - Subcutaneous	Heart - Atrial Appendage	450.15770628677154	2.219070660010376	0.01324095887182424	Target_474,REACTOME_GPCR_LIGAND_BINDING	1.56719772714808e-7	0.395880671080428	Source_FSTL4_Target_474,REACTOME_GPCR_LIGAND_BINDING_Adipose - Subcutaneous_Heart - Atrial Appendage	Source_FSTL4_Target_474,REACTOME_GPCR_LIGAND_BINDING_Heart - Atrial Appendage_Adipose - Subcutaneous
Source_FSTL4	Adipose - Subcutaneous	Heart - Atrial Appendage	450.15770628677154	2.219070660010376	0.01324095887182424	Target_488,REACTOME_PLATELET_HOMEOSTASIS	2.39266828572227e-10	-0.437695870116674	Source_FSTL4_Target_488,REACTOME_PLATELET_HOMEOSTASIS_Adipose - Subcutaneous_Heart - Atrial Appendage	Source_FSTL4_Target_488,REACTOME_PLATELET_HOMEOSTASIS_Heart - Atrial Appendage_Adipose - Subcutaneous
Source_FSTL4	Adipose - Subcutaneous	Heart - Atrial Appendage	450.15770628677154	2.219070660010376	0.01324095887182424	Target_501,REACTOME_INNATE_IMMUNE_SYSTEM	2.90314406448111e-5	0.358659236122387	Source_FSTL4_Target_501,REACTOME_INNATE_IMMUNE_SYSTEM_Adipose - Subcutaneous_Heart - Atrial Appendage	Source_FSTL4_Target_501,REACTOME_INNATE_IMMUNE_SYSTEM_Heart - Atrial Appendage_Adipose - Subcutaneous
Source_FSTL4	Adipose - Subcutaneous	Heart - Atrial Appendage	450.15770628677154	2.219070660010376	0.01324095887182424	Target_503,REACTOME_TRANSMEMBRANE_TRANSPORT_OF_SMALL_MOLECULES	1.01098609410766e-5	-0.366571446723284	Source_FSTL4_Target_503,REACTOME_TRANSMEMBRANE_TRANSPORT_OF_SMALL_MOLECULES_Adipose - Subcutaneous_Heart - Atrial Appendage	Source_FSTL4_Target_503,REACTOME_TRANSMEMBRANE_TRANSPORT_OF_SMALL_MOLECULES_Heart - Atrial Appendage_Adipose - Subcutaneous
Source_FSTL4	Adipose - Subcutaneous	Heart - Atrial Appendage	450.15770628677154	2.219070660010376	0.01324095887182424	Target_515,REACTOME_GENERIC_TRANSCRIPTION_PATHWAY	2.67978848000894e-8	0.407472659681469	Source_FSTL4_Target_515,REACTOME_GENERIC_TRANSCRIPTION_PATHWAY_Adipose - Subcutaneous_Heart - Atrial Appendage	Source_FSTL4_Target_515,REACTOME_GENERIC_TRANSCRIPTION_PATHWAY_Heart - Atrial Appendage_Adipose - Subcutaneous
Source_FSTL4	Adipose - Subcutaneous	Heart - Atrial Appendage	450.15770628677154	2.219070660010376	0.01324095887182424	Target_519,REACTOME_GENERIC_TRANSCRIPTION_PATHWAY	1.5593665238489e-4	0.345579915817355	Source_FSTL4_Target_519,REACTOME_GENERIC_TRANSCRIPTION_PATHWAY_Adipose - Subcutaneous_Heart - Atrial Appendage	Source_FSTL4_Target_519,REACTOME_GENERIC_TRANSCRIPTION_PATHWAY_Heart - Atrial Appendage_Adipose - Subcutaneous
Source_FSTL4	Adipose - Subcutaneous	Heart - Atrial Appendage	450.15770628677154	2.219070660010376	0.01324095887182424	Target_525,REACTOME_SIGNALING_BY_GPCR	5.74060938451915e-6	0.370728726784536	Source_FSTL4_Target_525,REACTOME_SIGNALING_BY_GPCR_Adipose - Subcutaneous_Heart - Atrial Appendage	Source_FSTL4_Target_525,REACTOME_SIGNALING_BY_GPCR_Heart - Atrial Appendage_Adipose - Subcutaneous
Source_FSTL4	Adipose - Subcutaneous	Heart - Atrial Appendage	450.15770628677154	2.219070660010376	0.01324095887182424	Target_537,REACTOME_NEURONAL_SYSTEM	2.8712019428667203e-9	-0.421473470521238	Source_FSTL4_Target_537,REACTOME_NEURONAL_SYSTEM_Adipose - Subcutaneous_Heart - Atrial Appendage	Source_FSTL4_Target_537,REACTOME_NEURONAL_SYSTEM_Heart - Atrial Appendage_Adipose - Subcutaneous
Source_FSTL4	Adipose - Subcutaneous	Heart - Atrial Appendage	450.15770628677154	2.219070660010376	0.01324095887182424	Target_542,REACTOME_RNA_POL_II_PRE_TRANSCRIPTION_EVENTS	0	0.469456412975164	Source_FSTL4_Target_542,REACTOME_RNA_POL_II_PRE_TRANSCRIPTION_EVENTS_Adipose - Subcutaneous_Heart - Atrial Appendage	Source_FSTL4_Target_542,REACTOME_RNA_POL_II_PRE_TRANSCRIPTION_EVENTS_Heart - Atrial Appendage_Adipose - Subcutaneous
Source_FSTL4	Adipose - Subcutaneous	Heart - Atrial Appendage	450.15770628677154	2.219070660010376	0.01324095887182424	Target_560,REACTOME_GPCR_LIGAND_BINDING	0.00110556181123789	-0.329534228275725	Source_FSTL4_Target_560,REACTOME_GPCR_LIGAND_BINDING_Adipose - Subcutaneous_Heart - Atrial Appendage	Source_FSTL4_Target_560,REACTOME_GPCR_LIGAND_BINDING_Heart - Atrial Appendage_Adipose - Subcutaneous
Source_FSTL4	Adipose - Subcutaneous	Heart - Atrial Appendage	450.15770628677154	2.219070660010376	0.01324095887182424	Target_570,KEGG_NEUROACTIVE_LIGAND_RECEPTOR_INTERACTION	2.02692501156676e-5	0.361378507416249	Source_FSTL4_Target_570,KEGG_NEUROACTIVE_LIGAND_RECEPTOR_INTERACTION_Adipose - Subcutaneous_Heart - Atrial Appendage	Source_FSTL4_Target_570,KEGG_NEUROACTIVE_LIGAND_RECEPTOR_INTERACTION_Heart - Atrial Appendage_Adipose - Subcutaneous
Source_FSTL4	Adipose - Subcutaneous	Heart - Atrial Appendage	450.15770628677154	2.219070660010376	0.01324095887182424	Target_582,REACTOME_GENERIC_TRANSCRIPTION_PATHWAY	0	0.48569545262286	Source_FSTL4_Target_582,REACTOME_GENERIC_TRANSCRIPTION_PATHWAY_Adipose - Subcutaneous_Heart - Atrial Appendage	Source_FSTL4_Target_582,REACTOME_GENERIC_TRANSCRIPTION_PATHWAY_Heart - Atrial Appendage_Adipose - Subcutaneous
Source_FSTL4	Adipose - Subcutaneous	Heart - Atrial Appendage	450.15770628677154	2.219070660010376	0.01324095887182424	Target_611,KEGG_BASE_EXCISION_REPAIR	3.61554908321349e-5	-0.356985513523959	Source_FSTL4_Target_611,KEGG_BASE_EXCISION_REPAIR_Adipose - Subcutaneous_Heart - Atrial Appendage	Source_FSTL4_Target_611,KEGG_BASE_EXCISION_REPAIR_Heart - Atrial Appendage_Adipose - Subcutaneous
Source_FSTL4	Adipose - Subcutaneous	Heart - Atrial Appendage	450.15770628677154	2.219070660010376	0.01324095887182424	Target_616,IRIS_DendriticCell-LPSstimulated	2.61757910458016e-7	-0.392426459419054	Source_FSTL4_Target_616,IRIS_DendriticCell-LPSstimulated_Adipose - Subcutaneous_Heart - Atrial Appendage	Source_FSTL4_Target_616,IRIS_DendriticCell-LPSstimulated_Heart - Atrial Appendage_Adipose - Subcutaneous
Source_FSTL4	Adipose - Subcutaneous	Heart - Atrial Appendage	450.15770628677154	2.219070660010376	0.01324095887182424	Target_626,DMAP_GRAN2	5.329632716422e-4	0.335619939984185	Source_FSTL4_Target_626,DMAP_GRAN2_Adipose - Subcutaneous_Heart - Atrial Appendage	Source_FSTL4_Target_626,DMAP_GRAN2_Heart - Atrial Appendage_Adipose - Subcutaneous
Source_FSTL4	Adipose - Subcutaneous	Heart - Atrial Appendage	450.15770628677154	2.219070660010376	0.01324095887182424	Target_638,REACTOME_METABOLISM_OF_NON_CODING_RNA	2.71005573382332e-6	0.376152310481696	Source_FSTL4_Target_638,REACTOME_METABOLISM_OF_NON_CODING_RNA_Adipose - Subcutaneous_Heart - Atrial Appendage	Source_FSTL4_Target_638,REACTOME_METABOLISM_OF_NON_CODING_RNA_Heart - Atrial Appendage_Adipose - Subcutaneous
Source_FSTL4	Adipose - Subcutaneous	Heart - Atrial Appendage	450.15770628677154	2.219070660010376	0.01324095887182424	Target_671,REACTOME_RECRUITMENT_OF_MITOTIC_CENTROSOME_PROTEINS_AND_COMPLEXES	1.19262550701826e-6	0.381969854711584	Source_FSTL4_Target_671,REACTOME_RECRUITMENT_OF_MITOTIC_CENTROSOME_PROTEINS_AND_COMPLEXES_Adipose - Subcutaneous_Heart - Atrial Appendage	Source_FSTL4_Target_671,REACTOME_RECRUITMENT_OF_MITOTIC_CENTROSOME_PROTEINS_AND_COMPLEXES_Heart - Atrial Appendage_Adipose - Subcutaneous
Source_FSTL4	Adipose - Subcutaneous	Heart - Atrial Appendage	450.15770628677154	2.219070660010376	0.01324095887182424	Target_696,KEGG_PATHWAYS_IN_CANCER	0.004095830106007	0.318262820193496	Source_FSTL4_Target_696,KEGG_PATHWAYS_IN_CANCER_Adipose - Subcutaneous_Heart - Atrial Appendage	Source_FSTL4_Target_696,KEGG_PATHWAYS_IN_CANCER_Heart - Atrial Appendage_Adipose - Subcutaneous
Source_FSTL4	Adipose - Subcutaneous	Heart - Atrial Appendage	450.15770628677154	2.219070660010376	0.01324095887182424	Target_84,PID_DELTANP63PATHWAY	7.6313437172626e-5	-0.351213381773288	Source_FSTL4_Target_84,PID_DELTANP63PATHWAY_Adipose - Subcutaneous_Heart - Atrial Appendage	Source_FSTL4_Target_84,PID_DELTANP63PATHWAY_Heart - Atrial Appendage_Adipose - Subcutaneous
Source_FSTL4	Adipose - Subcutaneous	Heart - Atrial Appendage	450.15770628677154	2.219070660010376	0.01324095887182424	Target_94,KEGG_SPLICEOSOME	2.12947477429282e-8	0.408953299859507	Source_FSTL4_Target_94,KEGG_SPLICEOSOME_Adipose - Subcutaneous_Heart - Atrial Appendage	Source_FSTL4_Target_94,KEGG_SPLICEOSOME_Heart - Atrial Appendage_Adipose - Subcutaneous
Source_FSTL4	Adipose - Subcutaneous	Heart - Atrial Appendage	450.15770628677154	2.219070660010376	0.01324095887182424	Target_LV 139	3.36169894143978e-8	-0.406010128336678	Source_FSTL4_Target_LV 139_Adipose - Subcutaneous_Heart - Atrial Appendage	Source_FSTL4_Target_LV 139_Heart - Atrial Appendage_Adipose - Subcutaneous
Source_FSTL4	Adipose - Subcutaneous	Heart - Atrial Appendage	450.15770628677154	2.219070660010376	0.01324095887182424	Target_LV 145	6.0491200332801e-4	0.334573285515253	Source_FSTL4_Target_LV 145_Adipose - Subcutaneous_Heart - Atrial Appendage	Source_FSTL4_Target_LV 145_Heart - Atrial Appendage_Adipose - Subcutaneous
Source_FSTL4	Adipose - Subcutaneous	Heart - Atrial Appendage	450.15770628677154	2.219070660010376	0.01324095887182424	Target_LV 167	3.7036016687963e-4	0.338606688738383	Source_FSTL4_Target_LV 167_Adipose - Subcutaneous_Heart - Atrial Appendage	Source_FSTL4_Target_LV 167_Heart - Atrial Appendage_Adipose - Subcutaneous
Source_FSTL4	Adipose - Subcutaneous	Heart - Atrial Appendage	450.15770628677154	2.219070660010376	0.01324095887182424	Target_LV 168	6.10776433296323e-6	0.370276253678205	Source_FSTL4_Target_LV 168_Adipose - Subcutaneous_Heart - Atrial Appendage	Source_FSTL4_Target_LV 168_Heart - Atrial Appendage_Adipose - Subcutaneous
Source_FSTL4	Adipose - Subcutaneous	Heart - Atrial Appendage	450.15770628677154	2.219070660010376	0.01324095887182424	Target_LV 195	5.52627415948415e-5	-0.353721569607475	Source_FSTL4_Target_LV 195_Adipose - Subcutaneous_Heart - Atrial Appendage	Source_FSTL4_Target_LV 195_Heart - Atrial Appendage_Adipose - Subcutaneous
Source_FSTL4	Adipose - Subcutaneous	Heart - Atrial Appendage	450.15770628677154	2.219070660010376	0.01324095887182424	Target_LV 200	0	-0.455458293884422	Source_FSTL4_Target_LV 200_Adipose - Subcutaneous_Heart - Atrial Appendage	Source_FSTL4_Target_LV 200_Heart - Atrial Appendage_Adipose - Subcutaneous
Source_FSTL4	Adipose - Subcutaneous	Heart - Atrial Appendage	450.15770628677154	2.219070660010376	0.01324095887182424	Target_LV 237	4.73748320573009e-8	-0.403771759137359	Source_FSTL4_Target_LV 237_Adipose - Subcutaneous_Heart - Atrial Appendage	Source_FSTL4_Target_LV 237_Heart - Atrial Appendage_Adipose - Subcutaneous
Source_FSTL4	Adipose - Subcutaneous	Heart - Atrial Appendage	450.15770628677154	2.219070660010376	0.01324095887182424	Target_LV 249	3.11046877143895e-9	-0.4208981943412	Source_FSTL4_Target_LV 249_Adipose - Subcutaneous_Heart - Atrial Appendage	Source_FSTL4_Target_LV 249_Heart - Atrial Appendage_Adipose - Subcutaneous
Source_FSTL4	Adipose - Subcutaneous	Heart - Atrial Appendage	450.15770628677154	2.219070660010376	0.01324095887182424	Target_LV 288	9.57067314288906e-10	0.42811789438055	Source_FSTL4_Target_LV 288_Adipose - Subcutaneous_Heart - Atrial Appendage	Source_FSTL4_Target_LV 288_Heart - Atrial Appendage_Adipose - Subcutaneous
Source_FSTL4	Adipose - Subcutaneous	Heart - Atrial Appendage	450.15770628677154	2.219070660010376	0.01324095887182424	Target_LV 291	1.12529582145804e-5	-0.365777878434364	Source_FSTL4_Target_LV 291_Adipose - Subcutaneous_Heart - Atrial Appendage	Source_FSTL4_Target_LV 291_Heart - Atrial Appendage_Adipose - Subcutaneous
Source_FSTL4	Adipose - Subcutaneous	Heart - Atrial Appendage	450.15770628677154	2.219070660010376	0.01324095887182424	Target_LV 303	1.19633414286113e-10	-0.441890080887907	Source_FSTL4_Target_LV 303_Adipose - Subcutaneous_Heart - Atrial Appendage	Source_FSTL4_Target_LV 303_Heart - Atrial Appendage_Adipose - Subcutaneous
Source_FSTL4	Adipose - Subcutaneous	Heart - Atrial Appendage	450.15770628677154	2.219070660010376	0.01324095887182424	Target_LV 315	0.00116242309451442	-0.329110978604098	Source_FSTL4_Target_LV 315_Adipose - Subcutaneous_Heart - Atrial Appendage	Source_FSTL4_Target_LV 315_Heart - Atrial Appendage_Adipose - Subcutaneous
Source_FSTL4	Adipose - Subcutaneous	Heart - Atrial Appendage	450.15770628677154	2.219070660010376	0.01324095887182424	Target_LV 339	1.1261368443604e-4	-0.348159746240803	Source_FSTL4_Target_LV 339_Adipose - Subcutaneous_Heart - Atrial Appendage	Source_FSTL4_Target_LV 339_Heart - Atrial Appendage_Adipose - Subcutaneous
Source_FSTL4	Adipose - Subcutaneous	Heart - Atrial Appendage	450.15770628677154	2.219070660010376	0.01324095887182424	Target_LV 348	0.0015882595486334	-0.326462162620841	Source_FSTL4_Target_LV 348_Adipose - Subcutaneous_Heart - Atrial Appendage	Source_FSTL4_Target_LV 348_Heart - Atrial Appendage_Adipose - Subcutaneous
Source_FSTL4	Adipose - Subcutaneous	Heart - Atrial Appendage	450.15770628677154	2.219070660010376	0.01324095887182424	Target_LV 394	1.54030413561657e-5	-0.363439279780662	Source_FSTL4_Target_LV 394_Adipose - Subcutaneous_Heart - Atrial Appendage	Source_FSTL4_Target_LV 394_Heart - Atrial Appendage_Adipose - Subcutaneous
Source_FSTL4	Adipose - Subcutaneous	Heart - Atrial Appendage	450.15770628677154	2.219070660010376	0.01324095887182424	Target_LV 395	1.07670072857502e-9	-0.427478959557468	Source_FSTL4_Target_LV 395_Adipose - Subcutaneous_Heart - Atrial Appendage	Source_FSTL4_Target_LV 395_Heart - Atrial Appendage_Adipose - Subcutaneous
Source_FSTL4	Adipose - Subcutaneous	Heart - Atrial Appendage	450.15770628677154	2.219070660010376	0.01324095887182424	Target_LV 430	1.94271505125077e-5	0.361698008941123	Source_FSTL4_Target_LV 430_Adipose - Subcutaneous_Heart - Atrial Appendage	Source_FSTL4_Target_LV 430_Heart - Atrial Appendage_Adipose - Subcutaneous
Source_FSTL4	Adipose - Subcutaneous	Heart - Atrial Appendage	450.15770628677154	2.219070660010376	0.01324095887182424	Target_LV 475	8.09487534425557e-6	-0.368211392622582	Source_FSTL4_Target_LV 475_Adipose - Subcutaneous_Heart - Atrial Appendage	Source_FSTL4_Target_LV 475_Heart - Atrial Appendage_Adipose - Subcutaneous
Source_FSTL4	Adipose - Subcutaneous	Heart - Atrial Appendage	450.15770628677154	2.219070660010376	0.01324095887182424	Target_LV 486	0.00198805240662936	-0.324540993201748	Source_FSTL4_Target_LV 486_Adipose - Subcutaneous_Heart - Atrial Appendage	Source_FSTL4_Target_LV 486_Heart - Atrial Appendage_Adipose - Subcutaneous
Source_FSTL4	Adipose - Subcutaneous	Heart - Atrial Appendage	450.15770628677154	2.219070660010376	0.01324095887182424	Target_LV 498	1.8344515966584e-4	-0.34428333848816	Source_FSTL4_Target_LV 498_Adipose - Subcutaneous_Heart - Atrial Appendage	Source_FSTL4_Target_LV 498_Heart - Atrial Appendage_Adipose - Subcutaneous
Source_FSTL4	Adipose - Subcutaneous	Heart - Atrial Appendage	450.15770628677154	2.219070660010376	0.01324095887182424	Target_LV 51	0	0.486878494402861	Source_FSTL4_Target_LV 51_Adipose - Subcutaneous_Heart - Atrial Appendage	Source_FSTL4_Target_LV 51_Heart - Atrial Appendage_Adipose - Subcutaneous
Source_FSTL4	Adipose - Subcutaneous	Heart - Atrial Appendage	450.15770628677154	2.219070660010376	0.01324095887182424	Target_LV 52	3.15832213715339e-8	-0.406415104167358	Source_FSTL4_Target_LV 52_Adipose - Subcutaneous_Heart - Atrial Appendage	Source_FSTL4_Target_LV 52_Heart - Atrial Appendage_Adipose - Subcutaneous
Source_FSTL4	Adipose - Subcutaneous	Heart - Atrial Appendage	450.15770628677154	2.219070660010376	0.01324095887182424	Target_LV 532	4.09161829202365e-5	-0.356037740893897	Source_FSTL4_Target_LV 532_Adipose - Subcutaneous_Heart - Atrial Appendage	Source_FSTL4_Target_LV 532_Heart - Atrial Appendage_Adipose - Subcutaneous
Source_FSTL4	Adipose - Subcutaneous	Heart - Atrial Appendage	450.15770628677154	2.219070660010376	0.01324095887182424	Target_LV 54	3.24924353201084e-7	0.390957649709412	Source_FSTL4_Target_LV 54_Adipose - Subcutaneous_Heart - Atrial Appendage	Source_FSTL4_Target_LV 54_Heart - Atrial Appendage_Adipose - Subcutaneous
Source_FSTL4	Adipose - Subcutaneous	Heart - Atrial Appendage	450.15770628677154	2.219070660010376	0.01324095887182424	Target_LV 540	7.85395757456619e-5	-0.35098885717745	Source_FSTL4_Target_LV 540_Adipose - Subcutaneous_Heart - Atrial Appendage	Source_FSTL4_Target_LV 540_Heart - Atrial Appendage_Adipose - Subcutaneous
Source_FSTL4	Adipose - Subcutaneous	Heart - Atrial Appendage	450.15770628677154	2.219070660010376	0.01324095887182424	Target_LV 572	1.28940893917573e-6	0.381422306482786	Source_FSTL4_Target_LV 572_Adipose - Subcutaneous_Heart - Atrial Appendage	Source_FSTL4_Target_LV 572_Heart - Atrial Appendage_Adipose - Subcutaneous
Source_FSTL4	Adipose - Subcutaneous	Heart - Atrial Appendage	450.15770628677154	2.219070660010376	0.01324095887182424	Target_LV 573	0.0033352075574471	-0.320061898184515	Source_FSTL4_Target_LV 573_Adipose - Subcutaneous_Heart - Atrial Appendage	Source_FSTL4_Target_LV 573_Heart - Atrial Appendage_Adipose - Subcutaneous
Source_FSTL4	Adipose - Subcutaneous	Heart - Atrial Appendage	450.15770628677154	2.219070660010376	0.01324095887182424	Target_LV 590	3.4211495703351e-4	0.339253444993607	Source_FSTL4_Target_LV 590_Adipose - Subcutaneous_Heart - Atrial Appendage	Source_FSTL4_Target_LV 590_Heart - Atrial Appendage_Adipose - Subcutaneous
Source_FSTL4	Adipose - Subcutaneous	Heart - Atrial Appendage	450.15770628677154	2.219070660010376	0.01324095887182424	Target_LV 594	9.09931749060178e-7	0.383862537698548	Source_FSTL4_Target_LV 594_Adipose - Subcutaneous_Heart - Atrial Appendage	Source_FSTL4_Target_LV 594_Heart - Atrial Appendage_Adipose - Subcutaneous
Source_FSTL4	Adipose - Subcutaneous	Heart - Atrial Appendage	450.15770628677154	2.219070660010376	0.01324095887182424	Target_LV 646	1.4824996625018e-4	0.345982128860392	Source_FSTL4_Target_LV 646_Adipose - Subcutaneous_Heart - Atrial Appendage	Source_FSTL4_Target_LV 646_Heart - Atrial Appendage_Adipose - Subcutaneous
Source_FSTL4	Adipose - Subcutaneous	Heart - Atrial Appendage	450.15770628677154	2.219070660010376	0.01324095887182424	Target_LV 684	1.42997820096191e-6	0.380693390119328	Source_FSTL4_Target_LV 684_Adipose - Subcutaneous_Heart - Atrial Appendage	Source_FSTL4_Target_LV 684_Heart - Atrial Appendage_Adipose - Subcutaneous
Source_FSTL4	Adipose - Subcutaneous	Heart - Atrial Appendage	450.15770628677154	2.219070660010376	0.01324095887182424	Target_LV 690	2.93819665486694e-7	0.391639846413896	Source_FSTL4_Target_LV 690_Adipose - Subcutaneous_Heart - Atrial Appendage	Source_FSTL4_Target_LV 690_Heart - Atrial Appendage_Adipose - Subcutaneous
Source_MAPT	Adipose - Subcutaneous	Heart - Atrial Appendage	449.0984498810553	2.2120727349951026	0.013480819832927121	Target_111,REACTOME_DEVELOPMENTAL_BIOLOGY	4.28002895618285e-5	0.355692014713619	Source_MAPT_Target_111,REACTOME_DEVELOPMENTAL_BIOLOGY_Adipose - Subcutaneous_Heart - Atrial Appendage	Source_MAPT_Target_111,REACTOME_DEVELOPMENTAL_BIOLOGY_Heart - Atrial Appendage_Adipose - Subcutaneous
Source_MAPT	Adipose - Subcutaneous	Heart - Atrial Appendage	449.0984498810553	2.2120727349951026	0.013480819832927121	Target_116,REACTOME_ACTIVATION_OF_THE_MRNA_UPON_BINDING_OF_THE_CAP_BINDING_COMPLEX_AND_EIFS_AND_SUBSEQUENT_BINDING_TO_43S	6.55052759923613e-6	-0.369764553656986	Source_MAPT_Target_116,REACTOME_ACTIVATION_OF_THE_MRNA_UPON_BINDING_OF_THE_CAP_BINDING_COMPLEX_AND_EIFS_AND_SUBSEQUENT_BINDING_TO_43S_Adipose - Subcutaneous_Heart - Atrial Appendage	Source_MAPT_Target_116,REACTOME_ACTIVATION_OF_THE_MRNA_UPON_BINDING_OF_THE_CAP_BINDING_COMPLEX_AND_EIFS_AND_SUBSEQUENT_BINDING_TO_43S_Heart - Atrial Appendage_Adipose - Subcutaneous
Source_MAPT	Adipose - Subcutaneous	Heart - Atrial Appendage	449.0984498810553	2.2120727349951026	0.013480819832927121	Target_12,KEGG_VASCULAR_SMOOTH_MUSCLE_CONTRACTION	7.1029851357362e-4	0.333240156001088	Source_MAPT_Target_12,KEGG_VASCULAR_SMOOTH_MUSCLE_CONTRACTION_Adipose - Subcutaneous_Heart - Atrial Appendage	Source_MAPT_Target_12,KEGG_VASCULAR_SMOOTH_MUSCLE_CONTRACTION_Heart - Atrial Appendage_Adipose - Subcutaneous
Source_MAPT	Adipose - Subcutaneous	Heart - Atrial Appendage	449.0984498810553	2.2120727349951026	0.013480819832927121	Target_131,KEGG_UBIQUITIN_MEDIATED_PROTEOLYSIS	2.01934025310102e-5	-0.361406765225853	Source_MAPT_Target_131,KEGG_UBIQUITIN_MEDIATED_PROTEOLYSIS_Adipose - Subcutaneous_Heart - Atrial Appendage	Source_MAPT_Target_131,KEGG_UBIQUITIN_MEDIATED_PROTEOLYSIS_Heart - Atrial Appendage_Adipose - Subcutaneous
Source_MAPT	Adipose - Subcutaneous	Heart - Atrial Appendage	449.0984498810553	2.2120727349951026	0.013480819832927121	Target_133,REACTOME_NEURONAL_SYSTEM	0	0.474747055384636	Source_MAPT_Target_133,REACTOME_NEURONAL_SYSTEM_Adipose - Subcutaneous_Heart - Atrial Appendage	Source_MAPT_Target_133,REACTOME_NEURONAL_SYSTEM_Heart - Atrial Appendage_Adipose - Subcutaneous
Source_MAPT	Adipose - Subcutaneous	Heart - Atrial Appendage	449.0984498810553	2.2120727349951026	0.013480819832927121	Target_14,REACTOME_GASTRIN_CREB_SIGNALLING_PATHWAY_VIA_PKC_AND_MAPK	7.92128726012642e-5	0.350922155872509	Source_MAPT_Target_14,REACTOME_GASTRIN_CREB_SIGNALLING_PATHWAY_VIA_PKC_AND_MAPK_Adipose - Subcutaneous_Heart - Atrial Appendage	Source_MAPT_Target_14,REACTOME_GASTRIN_CREB_SIGNALLING_PATHWAY_VIA_PKC_AND_MAPK_Heart - Atrial Appendage_Adipose - Subcutaneous
Source_MAPT	Adipose - Subcutaneous	Heart - Atrial Appendage	449.0984498810553	2.2120727349951026	0.013480819832927121	Target_143,REACTOME_CELL_CYCLE_MITOTIC	3.4457677343269e-4	-0.339195047256625	Source_MAPT_Target_143,REACTOME_CELL_CYCLE_MITOTIC_Adipose - Subcutaneous_Heart - Atrial Appendage	Source_MAPT_Target_143,REACTOME_CELL_CYCLE_MITOTIC_Heart - Atrial Appendage_Adipose - Subcutaneous
Source_MAPT	Adipose - Subcutaneous	Heart - Atrial Appendage	449.0984498810553	2.2120727349951026	0.013480819832927121	Target_156,REACTOME_MUSCLE_CONTRACTION	1.74956690388584e-5	0.362484911314867	Source_MAPT_Target_156,REACTOME_MUSCLE_CONTRACTION_Adipose - Subcutaneous_Heart - Atrial Appendage	Source_MAPT_Target_156,REACTOME_MUSCLE_CONTRACTION_Heart - Atrial Appendage_Adipose - Subcutaneous
Source_MAPT	Adipose - Subcutaneous	Heart - Atrial Appendage	449.0984498810553	2.2120727349951026	0.013480819832927121	Target_158,PID_P53DOWNSTREAMPATHWAY	1.96438066257798e-7	-0.394362499906803	Source_MAPT_Target_158,PID_P53DOWNSTREAMPATHWAY_Adipose - Subcutaneous_Heart - Atrial Appendage	Source_MAPT_Target_158,PID_P53DOWNSTREAMPATHWAY_Heart - Atrial Appendage_Adipose - Subcutaneous
Source_MAPT	Adipose - Subcutaneous	Heart - Atrial Appendage	449.0984498810553	2.2120727349951026	0.013480819832927121	Target_160,REACTOME_ANTIGEN_PROCESSING_UBIQUITINATION_PROTEASOME_DEGRADATION	4.0245374439651e-4	0.337927551995996	Source_MAPT_Target_160,REACTOME_ANTIGEN_PROCESSING_UBIQUITINATION_PROTEASOME_DEGRADATION_Adipose - Subcutaneous_Heart - Atrial Appendage	Source_MAPT_Target_160,REACTOME_ANTIGEN_PROCESSING_UBIQUITINATION_PROTEASOME_DEGRADATION_Heart - Atrial Appendage_Adipose - Subcutaneous
Source_MAPT	Adipose - Subcutaneous	Heart - Atrial Appendage	449.0984498810553	2.2120727349951026	0.013480819832927121	Target_161,KEGG_NEUROACTIVE_LIGAND_RECEPTOR_INTERACTION	0	-0.451145211835234	Source_MAPT_Target_161,KEGG_NEUROACTIVE_LIGAND_RECEPTOR_INTERACTION_Adipose - Subcutaneous_Heart - Atrial Appendage	Source_MAPT_Target_161,KEGG_NEUROACTIVE_LIGAND_RECEPTOR_INTERACTION_Heart - Atrial Appendage_Adipose - Subcutaneous
Source_MAPT	Adipose - Subcutaneous	Heart - Atrial Appendage	449.0984498810553	2.2120727349951026	0.013480819832927121	Target_184,IRIS_Monocyte-Day1	0	-0.49210848215588	Source_MAPT_Target_184,IRIS_Monocyte-Day1_Adipose - Subcutaneous_Heart - Atrial Appendage	Source_MAPT_Target_184,IRIS_Monocyte-Day1_Heart - Atrial Appendage_Adipose - Subcutaneous
Source_MAPT	Adipose - Subcutaneous	Heart - Atrial Appendage	449.0984498810553	2.2120727349951026	0.013480819832927121	Target_185,REACTOME_TRANSCRIPTION	1.12455409428946e-8	-0.412964847382156	Source_MAPT_Target_185,REACTOME_TRANSCRIPTION_Adipose - Subcutaneous_Heart - Atrial Appendage	Source_MAPT_Target_185,REACTOME_TRANSCRIPTION_Heart - Atrial Appendage_Adipose - Subcutaneous
Source_MAPT	Adipose - Subcutaneous	Heart - Atrial Appendage	449.0984498810553	2.2120727349951026	0.013480819832927121	Target_219,KEGG_PEROXISOME	3.866894101292e-4	0.338254300941997	Source_MAPT_Target_219,KEGG_PEROXISOME_Adipose - Subcutaneous_Heart - Atrial Appendage	Source_MAPT_Target_219,KEGG_PEROXISOME_Heart - Atrial Appendage_Adipose - Subcutaneous
Source_MAPT	Adipose - Subcutaneous	Heart - Atrial Appendage	449.0984498810553	2.2120727349951026	0.013480819832927121	Target_220,REACTOME_METABOLISM_OF_LIPIDS_AND_LIPOPROTEINS	4.1651892528071e-4	-0.33764634273763	Source_MAPT_Target_220,REACTOME_METABOLISM_OF_LIPIDS_AND_LIPOPROTEINS_Adipose - Subcutaneous_Heart - Atrial Appendage	Source_MAPT_Target_220,REACTOME_METABOLISM_OF_LIPIDS_AND_LIPOPROTEINS_Heart - Atrial Appendage_Adipose - Subcutaneous
Source_MAPT	Adipose - Subcutaneous	Heart - Atrial Appendage	449.0984498810553	2.2120727349951026	0.013480819832927121	Target_23,MIPS_CEN_COMPLEX	7.68046519716847e-8	0.40061678635616	Source_MAPT_Target_23,MIPS_CEN_COMPLEX_Adipose - Subcutaneous_Heart - Atrial Appendage	Source_MAPT_Target_23,MIPS_CEN_COMPLEX_Heart - Atrial Appendage_Adipose - Subcutaneous
Source_MAPT	Adipose - Subcutaneous	Heart - Atrial Appendage	449.0984498810553	2.2120727349951026	0.013480819832927121	Target_259,REACTOME_CLASS_A1_RHODOPSIN_LIKE_RECEPTORS	0	-0.541705722006645	Source_MAPT_Target_259,REACTOME_CLASS_A1_RHODOPSIN_LIKE_RECEPTORS_Adipose - Subcutaneous_Heart - Atrial Appendage	Source_MAPT_Target_259,REACTOME_CLASS_A1_RHODOPSIN_LIKE_RECEPTORS_Heart - Atrial Appendage_Adipose - Subcutaneous
Source_MAPT	Adipose - Subcutaneous	Heart - Atrial Appendage	449.0984498810553	2.2120727349951026	0.013480819832927121	Target_261,REACTOME_METABOLISM_OF_LIPIDS_AND_LIPOPROTEINS	5.45528369144677e-8	0.402867680601911	Source_MAPT_Target_261,REACTOME_METABOLISM_OF_LIPIDS_AND_LIPOPROTEINS_Adipose - Subcutaneous_Heart - Atrial Appendage	Source_MAPT_Target_261,REACTOME_METABOLISM_OF_LIPIDS_AND_LIPOPROTEINS_Heart - Atrial Appendage_Adipose - Subcutaneous
Source_MAPT	Adipose - Subcutaneous	Heart - Atrial Appendage	449.0984498810553	2.2120727349951026	0.013480819832927121	Target_263,REACTOME_METABOLISM_OF_PROTEINS	0	-0.574686639692688	Source_MAPT_Target_263,REACTOME_METABOLISM_OF_PROTEINS_Adipose - Subcutaneous_Heart - Atrial Appendage	Source_MAPT_Target_263,REACTOME_METABOLISM_OF_PROTEINS_Heart - Atrial Appendage_Adipose - Subcutaneous
Source_MAPT	Adipose - Subcutaneous	Heart - Atrial Appendage	449.0984498810553	2.2120727349951026	0.013480819832927121	Target_283,MIPS_C_COMPLEX_SPLICEOSOME	0.00134524568189232	-0.327874565506149	Source_MAPT_Target_283,MIPS_C_COMPLEX_SPLICEOSOME_Adipose - Subcutaneous_Heart - Atrial Appendage	Source_MAPT_Target_283,MIPS_C_COMPLEX_SPLICEOSOME_Heart - Atrial Appendage_Adipose - Subcutaneous
Source_MAPT	Adipose - Subcutaneous	Heart - Atrial Appendage	449.0984498810553	2.2120727349951026	0.013480819832927121	Target_287,REACTOME_MRNA_PROCESSING	0.00131999920320869	-0.328035242721206	Source_MAPT_Target_287,REACTOME_MRNA_PROCESSING_Adipose - Subcutaneous_Heart - Atrial Appendage	Source_MAPT_Target_287,REACTOME_MRNA_PROCESSING_Heart - Atrial Appendage_Adipose - Subcutaneous
Source_MAPT	Adipose - Subcutaneous	Heart - Atrial Appendage	449.0984498810553	2.2120727349951026	0.013480819832927121	Target_289,REACTOME_GPCR_DOWNSTREAM_SIGNALING	3.50860877418313e-6	0.37429754746537103	Source_MAPT_Target_289,REACTOME_GPCR_DOWNSTREAM_SIGNALING_Adipose - Subcutaneous_Heart - Atrial Appendage	Source_MAPT_Target_289,REACTOME_GPCR_DOWNSTREAM_SIGNALING_Heart - Atrial Appendage_Adipose - Subcutaneous
Source_MAPT	Adipose - Subcutaneous	Heart - Atrial Appendage	449.0984498810553	2.2120727349951026	0.013480819832927121	Target_290,MIPS_SPLICEOSOME	2.97688610104707e-5	-0.35846845341444	Source_MAPT_Target_290,MIPS_SPLICEOSOME_Adipose - Subcutaneous_Heart - Atrial Appendage	Source_MAPT_Target_290,MIPS_SPLICEOSOME_Heart - Atrial Appendage_Adipose - Subcutaneous
Source_MAPT	Adipose - Subcutaneous	Heart - Atrial Appendage	449.0984498810553	2.2120727349951026	0.013480819832927121	Target_30,IRIS_Neutrophil-Resting	6.0501919486721e-4	-0.334571817111488	Source_MAPT_Target_30,IRIS_Neutrophil-Resting_Adipose - Subcutaneous_Heart - Atrial Appendage	Source_MAPT_Target_30,IRIS_Neutrophil-Resting_Heart - Atrial Appendage_Adipose - Subcutaneous
Source_MAPT	Adipose - Subcutaneous	Heart - Atrial Appendage	449.0984498810553	2.2120727349951026	0.013480819832927121	Target_325,KEGG_CELL_CYCLE	2.77549521143783e-7	-0.392029715145591	Source_MAPT_Target_325,KEGG_CELL_CYCLE_Adipose - Subcutaneous_Heart - Atrial Appendage	Source_MAPT_Target_325,KEGG_CELL_CYCLE_Heart - Atrial Appendage_Adipose - Subcutaneous
Source_MAPT	Adipose - Subcutaneous	Heart - Atrial Appendage	449.0984498810553	2.2120727349951026	0.013480819832927121	Target_326,REACTOME_DEVELOPMENTAL_BIOLOGY	0.00131555326663357	-0.328063846628835	Source_MAPT_Target_326,REACTOME_DEVELOPMENTAL_BIOLOGY_Adipose - Subcutaneous_Heart - Atrial Appendage	Source_MAPT_Target_326,REACTOME_DEVELOPMENTAL_BIOLOGY_Heart - Atrial Appendage_Adipose - Subcutaneous
Source_MAPT	Adipose - Subcutaneous	Heart - Atrial Appendage	449.0984498810553	2.2120727349951026	0.013480819832927121	Target_342,REACTOME_GPCR_DOWNSTREAM_SIGNALING	0	-0.488386891505205	Source_MAPT_Target_342,REACTOME_GPCR_DOWNSTREAM_SIGNALING_Adipose - Subcutaneous_Heart - Atrial Appendage	Source_MAPT_Target_342,REACTOME_GPCR_DOWNSTREAM_SIGNALING_Heart - Atrial Appendage_Adipose - Subcutaneous
Source_MAPT	Adipose - Subcutaneous	Heart - Atrial Appendage	449.0984498810553	2.2120727349951026	0.013480819832927121	Target_355,REACTOME_CLEAVAGE_OF_GROWING_TRANSCRIPT_IN_THE_TERMINATION_REGION_	9.2589024835887e-4	-0.331025768472535	Source_MAPT_Target_355,REACTOME_CLEAVAGE_OF_GROWING_TRANSCRIPT_IN_THE_TERMINATION_REGION__Adipose - Subcutaneous_Heart - Atrial Appendage	Source_MAPT_Target_355,REACTOME_CLEAVAGE_OF_GROWING_TRANSCRIPT_IN_THE_TERMINATION_REGION__Heart - Atrial Appendage_Adipose - Subcutaneous
Source_MAPT	Adipose - Subcutaneous	Heart - Atrial Appendage	449.0984498810553	2.2120727349951026	0.013480819832927121	Target_369,REACTOME_PHASE_II_CONJUGATION	2.39266828572227e-10	-0.436826743516042	Source_MAPT_Target_369,REACTOME_PHASE_II_CONJUGATION_Adipose - Subcutaneous_Heart - Atrial Appendage	Source_MAPT_Target_369,REACTOME_PHASE_II_CONJUGATION_Heart - Atrial Appendage_Adipose - Subcutaneous
Source_MAPT	Adipose - Subcutaneous	Heart - Atrial Appendage	449.0984498810553	2.2120727349951026	0.013480819832927121	Target_37,KEGG_ALLOGRAFT_REJECTION	2.43334364657954e-7	-0.392920609218501	Source_MAPT_Target_37,KEGG_ALLOGRAFT_REJECTION_Adipose - Subcutaneous_Heart - Atrial Appendage	Source_MAPT_Target_37,KEGG_ALLOGRAFT_REJECTION_Heart - Atrial Appendage_Adipose - Subcutaneous
Source_MAPT	Adipose - Subcutaneous	Heart - Atrial Appendage	449.0984498810553	2.2120727349951026	0.013480819832927121	Target_380,REACTOME_GENERIC_TRANSCRIPTION_PATHWAY	2.00426644290097e-5	-0.361463181031065	Source_MAPT_Target_380,REACTOME_GENERIC_TRANSCRIPTION_PATHWAY_Adipose - Subcutaneous_Heart - Atrial Appendage	Source_MAPT_Target_380,REACTOME_GENERIC_TRANSCRIPTION_PATHWAY_Heart - Atrial Appendage_Adipose - Subcutaneous
Source_MAPT	Adipose - Subcutaneous	Heart - Atrial Appendage	449.0984498810553	2.2120727349951026	0.013480819832927121	Target_382,REACTOME_NEURONAL_SYSTEM	2.1160507088757e-4	0.343138718343075	Source_MAPT_Target_382,REACTOME_NEURONAL_SYSTEM_Adipose - Subcutaneous_Heart - Atrial Appendage	Source_MAPT_Target_382,REACTOME_NEURONAL_SYSTEM_Heart - Atrial Appendage_Adipose - Subcutaneous
Source_MAPT	Adipose - Subcutaneous	Heart - Atrial Appendage	449.0984498810553	2.2120727349951026	0.013480819832927121	Target_404,KEGG_NATURAL_KILLER_CELL_MEDIATED_CYTOTOXICITY	0.00133473923618288	-0.327941073498377	Source_MAPT_Target_404,KEGG_NATURAL_KILLER_CELL_MEDIATED_CYTOTOXICITY_Adipose - Subcutaneous_Heart - Atrial Appendage	Source_MAPT_Target_404,KEGG_NATURAL_KILLER_CELL_MEDIATED_CYTOTOXICITY_Heart - Atrial Appendage_Adipose - Subcutaneous
Source_MAPT	Adipose - Subcutaneous	Heart - Atrial Appendage	449.0984498810553	2.2120727349951026	0.013480819832927121	Target_407,REACTOME_GENERIC_TRANSCRIPTION_PATHWAY	3.49329569715451e-6	-0.374329141028109	Source_MAPT_Target_407,REACTOME_GENERIC_TRANSCRIPTION_PATHWAY_Adipose - Subcutaneous_Heart - Atrial Appendage	Source_MAPT_Target_407,REACTOME_GENERIC_TRANSCRIPTION_PATHWAY_Heart - Atrial Appendage_Adipose - Subcutaneous
Source_MAPT	Adipose - Subcutaneous	Heart - Atrial Appendage	449.0984498810553	2.2120727349951026	0.013480819832927121	Target_41,KEGG_ARGININE_AND_PROLINE_METABOLISM	1.2465801768613e-7	0.397407622191276	Source_MAPT_Target_41,KEGG_ARGININE_AND_PROLINE_METABOLISM_Adipose - Subcutaneous_Heart - Atrial Appendage	Source_MAPT_Target_41,KEGG_ARGININE_AND_PROLINE_METABOLISM_Heart - Atrial Appendage_Adipose - Subcutaneous
Source_MAPT	Adipose - Subcutaneous	Heart - Atrial Appendage	449.0984498810553	2.2120727349951026	0.013480819832927121	Target_416,MIPS_SPLICEOSOME	4.65732881815839e-7	-0.388495779070662	Source_MAPT_Target_416,MIPS_SPLICEOSOME_Adipose - Subcutaneous_Heart - Atrial Appendage	Source_MAPT_Target_416,MIPS_SPLICEOSOME_Heart - Atrial Appendage_Adipose - Subcutaneous
Source_MAPT	Adipose - Subcutaneous	Heart - Atrial Appendage	449.0984498810553	2.2120727349951026	0.013480819832927121	Target_422,REACTOME_ANTIGEN_PROCESSING_UBIQUITINATION_PROTEASOME_DEGRADATION	0.00374209934261338	-0.319055278491156	Source_MAPT_Target_422,REACTOME_ANTIGEN_PROCESSING_UBIQUITINATION_PROTEASOME_DEGRADATION_Adipose - Subcutaneous_Heart - Atrial Appendage	Source_MAPT_Target_422,REACTOME_ANTIGEN_PROCESSING_UBIQUITINATION_PROTEASOME_DEGRADATION_Heart - Atrial Appendage_Adipose - Subcutaneous
Source_MAPT	Adipose - Subcutaneous	Heart - Atrial Appendage	449.0984498810553	2.2120727349951026	0.013480819832927121	Target_428,REACTOME_GLOBAL_GENOMIC_NER_GG_NER	1.2896482060043e-7	0.397185243693105	Source_MAPT_Target_428,REACTOME_GLOBAL_GENOMIC_NER_GG_NER_Adipose - Subcutaneous_Heart - Atrial Appendage	Source_MAPT_Target_428,REACTOME_GLOBAL_GENOMIC_NER_GG_NER_Heart - Atrial Appendage_Adipose - Subcutaneous
Source_MAPT	Adipose - Subcutaneous	Heart - Atrial Appendage	449.0984498810553	2.2120727349951026	0.013480819832927121	Target_429,REACTOME_SIGNALING_BY_GPCR	2.39266828572227e-10	-0.437092005811206	Source_MAPT_Target_429,REACTOME_SIGNALING_BY_GPCR_Adipose - Subcutaneous_Heart - Atrial Appendage	Source_MAPT_Target_429,REACTOME_SIGNALING_BY_GPCR_Heart - Atrial Appendage_Adipose - Subcutaneous
Source_MAPT	Adipose - Subcutaneous	Heart - Atrial Appendage	449.0984498810553	2.2120727349951026	0.013480819832927121	Target_433,REACTOME_SLC_MEDIATED_TRANSMEMBRANE_TRANSPORT	1.7476659289328e-4	-0.34467073956014	Source_MAPT_Target_433,REACTOME_SLC_MEDIATED_TRANSMEMBRANE_TRANSPORT_Adipose - Subcutaneous_Heart - Atrial Appendage	Source_MAPT_Target_433,REACTOME_SLC_MEDIATED_TRANSMEMBRANE_TRANSPORT_Heart - Atrial Appendage_Adipose - Subcutaneous
Source_MAPT	Adipose - Subcutaneous	Heart - Atrial Appendage	449.0984498810553	2.2120727349951026	0.013480819832927121	Target_440,KEGG_MAPK_SIGNALING_PATHWAY	0	0.491991645244309	Source_MAPT_Target_440,KEGG_MAPK_SIGNALING_PATHWAY_Adipose - Subcutaneous_Heart - Atrial Appendage	Source_MAPT_Target_440,KEGG_MAPK_SIGNALING_PATHWAY_Heart - Atrial Appendage_Adipose - Subcutaneous
Source_MAPT	Adipose - Subcutaneous	Heart - Atrial Appendage	449.0984498810553	2.2120727349951026	0.013480819832927121	Target_448,SVM T cells regulatory (Tregs)	4.173520523778e-4	0.337629976671033	Source_MAPT_Target_448,SVM T cells regulatory (Tregs)_Adipose - Subcutaneous_Heart - Atrial Appendage	Source_MAPT_Target_448,SVM T cells regulatory (Tregs)_Heart - Atrial Appendage_Adipose - Subcutaneous
Source_MAPT	Adipose - Subcutaneous	Heart - Atrial Appendage	449.0984498810553	2.2120727349951026	0.013480819832927121	Target_455,REACTOME_METABOLISM_OF_LIPIDS_AND_LIPOPROTEINS	0	-0.448306808940928	Source_MAPT_Target_455,REACTOME_METABOLISM_OF_LIPIDS_AND_LIPOPROTEINS_Adipose - Subcutaneous_Heart - Atrial Appendage	Source_MAPT_Target_455,REACTOME_METABOLISM_OF_LIPIDS_AND_LIPOPROTEINS_Heart - Atrial Appendage_Adipose - Subcutaneous
Source_MAPT	Adipose - Subcutaneous	Heart - Atrial Appendage	449.0984498810553	2.2120727349951026	0.013480819832927121	Target_488,REACTOME_PLATELET_HOMEOSTASIS	1.5576270540052e-7	-0.395920518779339	Source_MAPT_Target_488,REACTOME_PLATELET_HOMEOSTASIS_Adipose - Subcutaneous_Heart - Atrial Appendage	Source_MAPT_Target_488,REACTOME_PLATELET_HOMEOSTASIS_Heart - Atrial Appendage_Adipose - Subcutaneous
Source_MAPT	Adipose - Subcutaneous	Heart - Atrial Appendage	449.0984498810553	2.2120727349951026	0.013480819832927121	Target_503,REACTOME_TRANSMEMBRANE_TRANSPORT_OF_SMALL_MOLECULES	0	-0.525019362346151	Source_MAPT_Target_503,REACTOME_TRANSMEMBRANE_TRANSPORT_OF_SMALL_MOLECULES_Adipose - Subcutaneous_Heart - Atrial Appendage	Source_MAPT_Target_503,REACTOME_TRANSMEMBRANE_TRANSPORT_OF_SMALL_MOLECULES_Heart - Atrial Appendage_Adipose - Subcutaneous
Source_MAPT	Adipose - Subcutaneous	Heart - Atrial Appendage	449.0984498810553	2.2120727349951026	0.013480819832927121	Target_515,REACTOME_GENERIC_TRANSCRIPTION_PATHWAY	0	0.48872747539191	Source_MAPT_Target_515,REACTOME_GENERIC_TRANSCRIPTION_PATHWAY_Adipose - Subcutaneous_Heart - Atrial Appendage	Source_MAPT_Target_515,REACTOME_GENERIC_TRANSCRIPTION_PATHWAY_Heart - Atrial Appendage_Adipose - Subcutaneous
Source_MAPT	Adipose - Subcutaneous	Heart - Atrial Appendage	449.0984498810553	2.2120727349951026	0.013480819832927121	Target_519,REACTOME_GENERIC_TRANSCRIPTION_PATHWAY	1.7077669889342e-4	0.344855161075913	Source_MAPT_Target_519,REACTOME_GENERIC_TRANSCRIPTION_PATHWAY_Adipose - Subcutaneous_Heart - Atrial Appendage	Source_MAPT_Target_519,REACTOME_GENERIC_TRANSCRIPTION_PATHWAY_Heart - Atrial Appendage_Adipose - Subcutaneous
Source_MAPT	Adipose - Subcutaneous	Heart - Atrial Appendage	449.0984498810553	2.2120727349951026	0.013480819832927121	Target_537,REACTOME_NEURONAL_SYSTEM	0	-0.445963041712131	Source_MAPT_Target_537,REACTOME_NEURONAL_SYSTEM_Adipose - Subcutaneous_Heart - Atrial Appendage	Source_MAPT_Target_537,REACTOME_NEURONAL_SYSTEM_Heart - Atrial Appendage_Adipose - Subcutaneous
Source_MAPT	Adipose - Subcutaneous	Heart - Atrial Appendage	449.0984498810553	2.2120727349951026	0.013480819832927121	Target_542,REACTOME_RNA_POL_II_PRE_TRANSCRIPTION_EVENTS	1.15805145028958e-7	0.397894017745881	Source_MAPT_Target_542,REACTOME_RNA_POL_II_PRE_TRANSCRIPTION_EVENTS_Adipose - Subcutaneous_Heart - Atrial Appendage	Source_MAPT_Target_542,REACTOME_RNA_POL_II_PRE_TRANSCRIPTION_EVENTS_Heart - Atrial Appendage_Adipose - Subcutaneous
Source_MAPT	Adipose - Subcutaneous	Heart - Atrial Appendage	449.0984498810553	2.2120727349951026	0.013480819832927121	Target_552,KEGG_PEROXISOME	1.06935523693785e-5	-0.366155883253264	Source_MAPT_Target_552,KEGG_PEROXISOME_Adipose - Subcutaneous_Heart - Atrial Appendage	Source_MAPT_Target_552,KEGG_PEROXISOME_Heart - Atrial Appendage_Adipose - Subcutaneous
Source_MAPT	Adipose - Subcutaneous	Heart - Atrial Appendage	449.0984498810553	2.2120727349951026	0.013480819832927121	Target_560,REACTOME_GPCR_LIGAND_BINDING	2.15830642713577e-5	-0.360905043602902	Source_MAPT_Target_560,REACTOME_GPCR_LIGAND_BINDING_Adipose - Subcutaneous_Heart - Atrial Appendage	Source_MAPT_Target_560,REACTOME_GPCR_LIGAND_BINDING_Heart - Atrial Appendage_Adipose - Subcutaneous
Source_MAPT	Adipose - Subcutaneous	Heart - Atrial Appendage	449.0984498810553	2.2120727349951026	0.013480819832927121	Target_588,REACTOME_GPCR_DOWNSTREAM_SIGNALING	0	-0.465413560586921	Source_MAPT_Target_588,REACTOME_GPCR_DOWNSTREAM_SIGNALING_Adipose - Subcutaneous_Heart - Atrial Appendage	Source_MAPT_Target_588,REACTOME_GPCR_DOWNSTREAM_SIGNALING_Heart - Atrial Appendage_Adipose - Subcutaneous
Source_MAPT	Adipose - Subcutaneous	Heart - Atrial Appendage	449.0984498810553	2.2120727349951026	0.013480819832927121	Target_592,MIPS_SPLICEOSOME	1.2840134721914e-4	-0.347122696312835	Source_MAPT_Target_592,MIPS_SPLICEOSOME_Adipose - Subcutaneous_Heart - Atrial Appendage	Source_MAPT_Target_592,MIPS_SPLICEOSOME_Heart - Atrial Appendage_Adipose - Subcutaneous
Source_MAPT	Adipose - Subcutaneous	Heart - Atrial Appendage	449.0984498810553	2.2120727349951026	0.013480819832927121	Target_616,IRIS_DendriticCell-LPSstimulated	1.11797425650373e-6	-0.382423113922988	Source_MAPT_Target_616,IRIS_DendriticCell-LPSstimulated_Adipose - Subcutaneous_Heart - Atrial Appendage	Source_MAPT_Target_616,IRIS_DendriticCell-LPSstimulated_Heart - Atrial Appendage_Adipose - Subcutaneous
Source_MAPT	Adipose - Subcutaneous	Heart - Atrial Appendage	449.0984498810553	2.2120727349951026	0.013480819832927121	Target_626,DMAP_GRAN2	3.0155396572029e-4	0.34027923979967	Source_MAPT_Target_626,DMAP_GRAN2_Adipose - Subcutaneous_Heart - Atrial Appendage	Source_MAPT_Target_626,DMAP_GRAN2_Heart - Atrial Appendage_Adipose - Subcutaneous
Source_MAPT	Adipose - Subcutaneous	Heart - Atrial Appendage	449.0984498810553	2.2120727349951026	0.013480819832927121	Target_664,REACTOME_GENERIC_TRANSCRIPTION_PATHWAY	9.5478470874432e-4	-0.330767902017068	Source_MAPT_Target_664,REACTOME_GENERIC_TRANSCRIPTION_PATHWAY_Adipose - Subcutaneous_Heart - Atrial Appendage	Source_MAPT_Target_664,REACTOME_GENERIC_TRANSCRIPTION_PATHWAY_Heart - Atrial Appendage_Adipose - Subcutaneous
Source_MAPT	Adipose - Subcutaneous	Heart - Atrial Appendage	449.0984498810553	2.2120727349951026	0.013480819832927121	Target_671,REACTOME_RECRUITMENT_OF_MITOTIC_CENTROSOME_PROTEINS_AND_COMPLEXES	2.39266828572227e-10	0.436090522553778	Source_MAPT_Target_671,REACTOME_RECRUITMENT_OF_MITOTIC_CENTROSOME_PROTEINS_AND_COMPLEXES_Adipose - Subcutaneous_Heart - Atrial Appendage	Source_MAPT_Target_671,REACTOME_RECRUITMENT_OF_MITOTIC_CENTROSOME_PROTEINS_AND_COMPLEXES_Heart - Atrial Appendage_Adipose - Subcutaneous
Source_MAPT	Adipose - Subcutaneous	Heart - Atrial Appendage	449.0984498810553	2.2120727349951026	0.013480819832927121	Target_685,REACTOME_SIGNALING_BY_GPCR	0	0.444812689119759	Source_MAPT_Target_685,REACTOME_SIGNALING_BY_GPCR_Adipose - Subcutaneous_Heart - Atrial Appendage	Source_MAPT_Target_685,REACTOME_SIGNALING_BY_GPCR_Heart - Atrial Appendage_Adipose - Subcutaneous
Source_MAPT	Adipose - Subcutaneous	Heart - Atrial Appendage	449.0984498810553	2.2120727349951026	0.013480819832927121	Target_696,KEGG_PATHWAYS_IN_CANCER	2.62217302768875e-5	0.359432302504404	Source_MAPT_Target_696,KEGG_PATHWAYS_IN_CANCER_Adipose - Subcutaneous_Heart - Atrial Appendage	Source_MAPT_Target_696,KEGG_PATHWAYS_IN_CANCER_Heart - Atrial Appendage_Adipose - Subcutaneous
Source_MAPT	Adipose - Subcutaneous	Heart - Atrial Appendage	449.0984498810553	2.2120727349951026	0.013480819832927121	Target_84,PID_DELTANP63PATHWAY	3.26565723645089e-5	-0.357763012843778	Source_MAPT_Target_84,PID_DELTANP63PATHWAY_Adipose - Subcutaneous_Heart - Atrial Appendage	Source_MAPT_Target_84,PID_DELTANP63PATHWAY_Heart - Atrial Appendage_Adipose - Subcutaneous
Source_MAPT	Adipose - Subcutaneous	Heart - Atrial Appendage	449.0984498810553	2.2120727349951026	0.013480819832927121	Target_89,REACTOME_METABOLISM_OF_LIPIDS_AND_LIPOPROTEINS	3.98984614649045e-5	-0.356230982140358	Source_MAPT_Target_89,REACTOME_METABOLISM_OF_LIPIDS_AND_LIPOPROTEINS_Adipose - Subcutaneous_Heart - Atrial Appendage	Source_MAPT_Target_89,REACTOME_METABOLISM_OF_LIPIDS_AND_LIPOPROTEINS_Heart - Atrial Appendage_Adipose - Subcutaneous
Source_MAPT	Adipose - Subcutaneous	Heart - Atrial Appendage	449.0984498810553	2.2120727349951026	0.013480819832927121	Target_LV 120	4.01729005172768e-7	0.389508621933671	Source_MAPT_Target_LV 120_Adipose - Subcutaneous_Heart - Atrial Appendage	Source_MAPT_Target_LV 120_Heart - Atrial Appendage_Adipose - Subcutaneous
Source_MAPT	Adipose - Subcutaneous	Heart - Atrial Appendage	449.0984498810553	2.2120727349951026	0.013480819832927121	Target_LV 139	9.50989936843172e-6	-0.367023803586436	Source_MAPT_Target_LV 139_Adipose - Subcutaneous_Heart - Atrial Appendage	Source_MAPT_Target_LV 139_Heart - Atrial Appendage_Adipose - Subcutaneous
Source_MAPT	Adipose - Subcutaneous	Heart - Atrial Appendage	449.0984498810553	2.2120727349951026	0.013480819832927121	Target_LV 168	0	0.450182355909152	Source_MAPT_Target_LV 168_Adipose - Subcutaneous_Heart - Atrial Appendage	Source_MAPT_Target_LV 168_Heart - Atrial Appendage_Adipose - Subcutaneous
Source_MAPT	Adipose - Subcutaneous	Heart - Atrial Appendage	449.0984498810553	2.2120727349951026	0.013480819832927121	Target_LV 177	4.15922313443673e-5	0.355911954656188	Source_MAPT_Target_LV 177_Adipose - Subcutaneous_Heart - Atrial Appendage	Source_MAPT_Target_LV 177_Heart - Atrial Appendage_Adipose - Subcutaneous
Source_MAPT	Adipose - Subcutaneous	Heart - Atrial Appendage	449.0984498810553	2.2120727349951026	0.013480819832927121	Target_LV 182	0.0021401649769266	0.323907172296678	Source_MAPT_Target_LV 182_Adipose - Subcutaneous_Heart - Atrial Appendage	Source_MAPT_Target_LV 182_Heart - Atrial Appendage_Adipose - Subcutaneous
Source_MAPT	Adipose - Subcutaneous	Heart - Atrial Appendage	449.0984498810553	2.2120727349951026	0.013480819832927121	Target_LV 200	0	-0.614637397373192	Source_MAPT_Target_LV 200_Adipose - Subcutaneous_Heart - Atrial Appendage	Source_MAPT_Target_LV 200_Heart - Atrial Appendage_Adipose - Subcutaneous
Source_MAPT	Adipose - Subcutaneous	Heart - Atrial Appendage	449.0984498810553	2.2120727349951026	0.013480819832927121	Target_LV 214	4.57956709887242e-7	0.388610353204537	Source_MAPT_Target_LV 214_Adipose - Subcutaneous_Heart - Atrial Appendage	Source_MAPT_Target_LV 214_Heart - Atrial Appendage_Adipose - Subcutaneous
Source_MAPT	Adipose - Subcutaneous	Heart - Atrial Appendage	449.0984498810553	2.2120727349951026	0.013480819832927121	Target_LV 237	0	-0.511989707306268	Source_MAPT_Target_LV 237_Adipose - Subcutaneous_Heart - Atrial Appendage	Source_MAPT_Target_LV 237_Heart - Atrial Appendage_Adipose - Subcutaneous
Source_MAPT	Adipose - Subcutaneous	Heart - Atrial Appendage	449.0984498810553	2.2120727349951026	0.013480819832927121	Target_LV 249	5.22534826918886e-6	-0.371413868190862	Source_MAPT_Target_LV 249_Adipose - Subcutaneous_Heart - Atrial Appendage	Source_MAPT_Target_LV 249_Heart - Atrial Appendage_Adipose - Subcutaneous
Source_MAPT	Adipose - Subcutaneous	Heart - Atrial Appendage	449.0984498810553	2.2120727349951026	0.013480819832927121	Target_LV 280	1.7340911254137e-4	-0.344733025518702	Source_MAPT_Target_LV 280_Adipose - Subcutaneous_Heart - Atrial Appendage	Source_MAPT_Target_LV 280_Heart - Atrial Appendage_Adipose - Subcutaneous
Source_MAPT	Adipose - Subcutaneous	Heart - Atrial Appendage	449.0984498810553	2.2120727349951026	0.013480819832927121	Target_LV 286	9.22916759846792e-5	-0.349725604558429	Source_MAPT_Target_LV 286_Adipose - Subcutaneous_Heart - Atrial Appendage	Source_MAPT_Target_LV 286_Heart - Atrial Appendage_Adipose - Subcutaneous
Source_MAPT	Adipose - Subcutaneous	Heart - Atrial Appendage	449.0984498810553	2.2120727349951026	0.013480819832927121	Target_LV 291	1.96749113134942e-6	-0.378435445023966	Source_MAPT_Target_LV 291_Adipose - Subcutaneous_Heart - Atrial Appendage	Source_MAPT_Target_LV 291_Heart - Atrial Appendage_Adipose - Subcutaneous
Source_MAPT	Adipose - Subcutaneous	Heart - Atrial Appendage	449.0984498810553	2.2120727349951026	0.013480819832927121	Target_LV 303	2.5517807267228e-7	-0.392596595300072	Source_MAPT_Target_LV 303_Adipose - Subcutaneous_Heart - Atrial Appendage	Source_MAPT_Target_LV 303_Heart - Atrial Appendage_Adipose - Subcutaneous
Source_MAPT	Adipose - Subcutaneous	Heart - Atrial Appendage	449.0984498810553	2.2120727349951026	0.013480819832927121	Target_LV 309	3.14238696637048e-5	0.358056405928844	Source_MAPT_Target_LV 309_Adipose - Subcutaneous_Heart - Atrial Appendage	Source_MAPT_Target_LV 309_Heart - Atrial Appendage_Adipose - Subcutaneous
Source_MAPT	Adipose - Subcutaneous	Heart - Atrial Appendage	449.0984498810553	2.2120727349951026	0.013480819832927121	Target_LV 315	0.00121872449341209	-0.328711228399975	Source_MAPT_Target_LV 315_Adipose - Subcutaneous_Heart - Atrial Appendage	Source_MAPT_Target_LV 315_Heart - Atrial Appendage_Adipose - Subcutaneous
Source_MAPT	Adipose - Subcutaneous	Heart - Atrial Appendage	449.0984498810553	2.2120727349951026	0.013480819832927121	Target_LV 331	5.42250413593237e-6	0.371144295230274	Source_MAPT_Target_LV 331_Adipose - Subcutaneous_Heart - Atrial Appendage	Source_MAPT_Target_LV 331_Heart - Atrial Appendage_Adipose - Subcutaneous
Source_MAPT	Adipose - Subcutaneous	Heart - Atrial Appendage	449.0984498810553	2.2120727349951026	0.013480819832927121	Target_LV 333	8.14775331337003e-6	-0.368163533601472	Source_MAPT_Target_LV 333_Adipose - Subcutaneous_Heart - Atrial Appendage	Source_MAPT_Target_LV 333_Heart - Atrial Appendage_Adipose - Subcutaneous
Source_MAPT	Adipose - Subcutaneous	Heart - Atrial Appendage	449.0984498810553	2.2120727349951026	0.013480819832927121	Target_LV 339	1.9932003520795e-5	-0.36150489910313	Source_MAPT_Target_LV 339_Adipose - Subcutaneous_Heart - Atrial Appendage	Source_MAPT_Target_LV 339_Heart - Atrial Appendage_Adipose - Subcutaneous
Source_MAPT	Adipose - Subcutaneous	Heart - Atrial Appendage	449.0984498810553	2.2120727349951026	0.013480819832927121	Target_LV 348	2.0417440025943e-4	-0.343425675362723	Source_MAPT_Target_LV 348_Adipose - Subcutaneous_Heart - Atrial Appendage	Source_MAPT_Target_LV 348_Heart - Atrial Appendage_Adipose - Subcutaneous
Source_MAPT	Adipose - Subcutaneous	Heart - Atrial Appendage	449.0984498810553	2.2120727349951026	0.013480819832927121	Target_LV 394	6.09651879202033e-7	-0.386640823499778	Source_MAPT_Target_LV 394_Adipose - Subcutaneous_Heart - Atrial Appendage	Source_MAPT_Target_LV 394_Heart - Atrial Appendage_Adipose - Subcutaneous
Source_MAPT	Adipose - Subcutaneous	Heart - Atrial Appendage	449.0984498810553	2.2120727349951026	0.013480819832927121	Target_LV 427	0.00301139555573204	0.320951907202274	Source_MAPT_Target_LV 427_Adipose - Subcutaneous_Heart - Atrial Appendage	Source_MAPT_Target_LV 427_Heart - Atrial Appendage_Adipose - Subcutaneous
Source_MAPT	Adipose - Subcutaneous	Heart - Atrial Appendage	449.0984498810553	2.2120727349951026	0.013480819832927121	Target_LV 430	5.28779691144621e-8	0.403072112955821	Source_MAPT_Target_LV 430_Adipose - Subcutaneous_Heart - Atrial Appendage	Source_MAPT_Target_LV 430_Heart - Atrial Appendage_Adipose - Subcutaneous
Source_MAPT	Adipose - Subcutaneous	Heart - Atrial Appendage	449.0984498810553	2.2120727349951026	0.013480819832927121	Target_LV 435	8.1350721714557e-8	-0.400234398738958	Source_MAPT_Target_LV 435_Adipose - Subcutaneous_Heart - Atrial Appendage	Source_MAPT_Target_LV 435_Heart - Atrial Appendage_Adipose - Subcutaneous
Source_MAPT	Adipose - Subcutaneous	Heart - Atrial Appendage	449.0984498810553	2.2120727349951026	0.013480819832927121	Target_LV 475	4.78533657144453e-10	-0.432755700045385	Source_MAPT_Target_LV 475_Adipose - Subcutaneous_Heart - Atrial Appendage	Source_MAPT_Target_LV 475_Heart - Atrial Appendage_Adipose - Subcutaneous
Source_MAPT	Adipose - Subcutaneous	Heart - Atrial Appendage	449.0984498810553	2.2120727349951026	0.013480819832927121	Target_LV 51	0	0.562184987603479	Source_MAPT_Target_LV 51_Adipose - Subcutaneous_Heart - Atrial Appendage	Source_MAPT_Target_LV 51_Heart - Atrial Appendage_Adipose - Subcutaneous
Source_MAPT	Adipose - Subcutaneous	Heart - Atrial Appendage	449.0984498810553	2.2120727349951026	0.013480819832927121	Target_LV 532	1.87824460429198e-8	-0.409757092697238	Source_MAPT_Target_LV 532_Adipose - Subcutaneous_Heart - Atrial Appendage	Source_MAPT_Target_LV 532_Heart - Atrial Appendage_Adipose - Subcutaneous
Source_MAPT	Adipose - Subcutaneous	Heart - Atrial Appendage	449.0984498810553	2.2120727349951026	0.013480819832927121	Target_LV 540	7.8938912082549e-6	-0.368396283013815	Source_MAPT_Target_LV 540_Adipose - Subcutaneous_Heart - Atrial Appendage	Source_MAPT_Target_LV 540_Heart - Atrial Appendage_Adipose - Subcutaneous
Source_MAPT	Adipose - Subcutaneous	Heart - Atrial Appendage	449.0984498810553	2.2120727349951026	0.013480819832927121	Target_LV 572	0	0.486860438443324	Source_MAPT_Target_LV 572_Adipose - Subcutaneous_Heart - Atrial Appendage	Source_MAPT_Target_LV 572_Heart - Atrial Appendage_Adipose - Subcutaneous
Source_MAPT	Adipose - Subcutaneous	Heart - Atrial Appendage	449.0984498810553	2.2120727349951026	0.013480819832927121	Target_LV 590	0.00271653029420449	0.321846976003088	Source_MAPT_Target_LV 590_Adipose - Subcutaneous_Heart - Atrial Appendage	Source_MAPT_Target_LV 590_Heart - Atrial Appendage_Adipose - Subcutaneous
Source_MAPT	Adipose - Subcutaneous	Heart - Atrial Appendage	449.0984498810553	2.2120727349951026	0.013480819832927121	Target_LV 645	6.20179619659211e-6	0.370164560787899	Source_MAPT_Target_LV 645_Adipose - Subcutaneous_Heart - Atrial Appendage	Source_MAPT_Target_LV 645_Heart - Atrial Appendage_Adipose - Subcutaneous
Source_MAPT	Adipose - Subcutaneous	Heart - Atrial Appendage	449.0984498810553	2.2120727349951026	0.013480819832927121	Target_LV 646	0.00406054686239843	0.318338827482998	Source_MAPT_Target_LV 646_Adipose - Subcutaneous_Heart - Atrial Appendage	Source_MAPT_Target_LV 646_Heart - Atrial Appendage_Adipose - Subcutaneous
Source_LGALS9	Adipose - Subcutaneous	Heart - Atrial Appendage	420.2393803710653	2.021416720689566	0.021618322626039542	Target_104,SVM Eosinophils	1.6748678000055902e-9	0.425139453669048	Source_LGALS9_Target_104,SVM Eosinophils_Adipose - Subcutaneous_Heart - Atrial Appendage	Source_LGALS9_Target_104,SVM Eosinophils_Heart - Atrial Appendage_Adipose - Subcutaneous
Source_LGALS9	Adipose - Subcutaneous	Heart - Atrial Appendage	420.2393803710653	2.021416720689566	0.021618322626039542	Target_11,MIPS_RIBOSOME_CYTOPLASMIC	6.68287804546086e-5	0.352247426929729	Source_LGALS9_Target_11,MIPS_RIBOSOME_CYTOPLASMIC_Adipose - Subcutaneous_Heart - Atrial Appendage	Source_LGALS9_Target_11,MIPS_RIBOSOME_CYTOPLASMIC_Heart - Atrial Appendage_Adipose - Subcutaneous
Source_LGALS9	Adipose - Subcutaneous	Heart - Atrial Appendage	420.2393803710653	2.021416720689566	0.021618322626039542	Target_131,KEGG_UBIQUITIN_MEDIATED_PROTEOLYSIS	5.68096016415609e-5	0.353507898278512	Source_LGALS9_Target_131,KEGG_UBIQUITIN_MEDIATED_PROTEOLYSIS_Adipose - Subcutaneous_Heart - Atrial Appendage	Source_LGALS9_Target_131,KEGG_UBIQUITIN_MEDIATED_PROTEOLYSIS_Heart - Atrial Appendage_Adipose - Subcutaneous
Source_LGALS9	Adipose - Subcutaneous	Heart - Atrial Appendage	420.2393803710653	2.021416720689566	0.021618322626039542	Target_133,REACTOME_NEURONAL_SYSTEM	0.00134016688455563	-0.327906652086927	Source_LGALS9_Target_133,REACTOME_NEURONAL_SYSTEM_Adipose - Subcutaneous_Heart - Atrial Appendage	Source_LGALS9_Target_133,REACTOME_NEURONAL_SYSTEM_Heart - Atrial Appendage_Adipose - Subcutaneous
Source_LGALS9	Adipose - Subcutaneous	Heart - Atrial Appendage	420.2393803710653	2.021416720689566	0.021618322626039542	Target_158,PID_P53DOWNSTREAMPATHWAY	0.00107068508197106	0.32980440619275	Source_LGALS9_Target_158,PID_P53DOWNSTREAMPATHWAY_Adipose - Subcutaneous_Heart - Atrial Appendage	Source_LGALS9_Target_158,PID_P53DOWNSTREAMPATHWAY_Heart - Atrial Appendage_Adipose - Subcutaneous
Source_LGALS9	Adipose - Subcutaneous	Heart - Atrial Appendage	420.2393803710653	2.021416720689566	0.021618322626039542	Target_161,KEGG_NEUROACTIVE_LIGAND_RECEPTOR_INTERACTION	1.27441887236568e-5	0.364853079729151	Source_LGALS9_Target_161,KEGG_NEUROACTIVE_LIGAND_RECEPTOR_INTERACTION_Adipose - Subcutaneous_Heart - Atrial Appendage	Source_LGALS9_Target_161,KEGG_NEUROACTIVE_LIGAND_RECEPTOR_INTERACTION_Heart - Atrial Appendage_Adipose - Subcutaneous
Source_LGALS9	Adipose - Subcutaneous	Heart - Atrial Appendage	420.2393803710653	2.021416720689566	0.021618322626039542	Target_175,KEGG_AXON_GUIDANCE	4.71355652287286e-8	-0.403813075123752	Source_LGALS9_Target_175,KEGG_AXON_GUIDANCE_Adipose - Subcutaneous_Heart - Atrial Appendage	Source_LGALS9_Target_175,KEGG_AXON_GUIDANCE_Heart - Atrial Appendage_Adipose - Subcutaneous
Source_LGALS9	Adipose - Subcutaneous	Heart - Atrial Appendage	420.2393803710653	2.021416720689566	0.021618322626039542	Target_193,REACTOME_ER_PHAGOSOME_PATHWAY	3.5931417447177e-5	0.357033054814001	Source_LGALS9_Target_193,REACTOME_ER_PHAGOSOME_PATHWAY_Adipose - Subcutaneous_Heart - Atrial Appendage	Source_LGALS9_Target_193,REACTOME_ER_PHAGOSOME_PATHWAY_Heart - Atrial Appendage_Adipose - Subcutaneous
Source_LGALS9	Adipose - Subcutaneous	Heart - Atrial Appendage	420.2393803710653	2.021416720689566	0.021618322626039542	Target_196,KEGG_AXON_GUIDANCE	4.3790303918411e-4	-0.337235991373129	Source_LGALS9_Target_196,KEGG_AXON_GUIDANCE_Adipose - Subcutaneous_Heart - Atrial Appendage	Source_LGALS9_Target_196,KEGG_AXON_GUIDANCE_Heart - Atrial Appendage_Adipose - Subcutaneous
Source_LGALS9	Adipose - Subcutaneous	Heart - Atrial Appendage	420.2393803710653	2.021416720689566	0.021618322626039542	Target_2,REACTOME_COLLAGEN_FORMATION	1.4526367696277e-5	0.363877263069003	Source_LGALS9_Target_2,REACTOME_COLLAGEN_FORMATION_Adipose - Subcutaneous_Heart - Atrial Appendage	Source_LGALS9_Target_2,REACTOME_COLLAGEN_FORMATION_Heart - Atrial Appendage_Adipose - Subcutaneous
Source_LGALS9	Adipose - Subcutaneous	Heart - Atrial Appendage	420.2393803710653	2.021416720689566	0.021618322626039542	Target_209,REACTOME_METABOLISM_OF_LIPIDS_AND_LIPOPROTEINS	9.27300128146236e-5	-0.349688417850335	Source_LGALS9_Target_209,REACTOME_METABOLISM_OF_LIPIDS_AND_LIPOPROTEINS_Adipose - Subcutaneous_Heart - Atrial Appendage	Source_LGALS9_Target_209,REACTOME_METABOLISM_OF_LIPIDS_AND_LIPOPROTEINS_Heart - Atrial Appendage_Adipose - Subcutaneous
Source_LGALS9	Adipose - Subcutaneous	Heart - Atrial Appendage	420.2393803710653	2.021416720689566	0.021618322626039542	Target_219,KEGG_PEROXISOME	3.1734414080508e-4	-0.339864832504331	Source_LGALS9_Target_219,KEGG_PEROXISOME_Adipose - Subcutaneous_Heart - Atrial Appendage	Source_LGALS9_Target_219,KEGG_PEROXISOME_Heart - Atrial Appendage_Adipose - Subcutaneous
Source_LGALS9	Adipose - Subcutaneous	Heart - Atrial Appendage	420.2393803710653	2.021416720689566	0.021618322626039542	Target_220,REACTOME_METABOLISM_OF_LIPIDS_AND_LIPOPROTEINS	7.25409170865277e-6	0.369017072525691	Source_LGALS9_Target_220,REACTOME_METABOLISM_OF_LIPIDS_AND_LIPOPROTEINS_Adipose - Subcutaneous_Heart - Atrial Appendage	Source_LGALS9_Target_220,REACTOME_METABOLISM_OF_LIPIDS_AND_LIPOPROTEINS_Heart - Atrial Appendage_Adipose - Subcutaneous
Source_LGALS9	Adipose - Subcutaneous	Heart - Atrial Appendage	420.2393803710653	2.021416720689566	0.021618322626039542	Target_222,KEGG_SYSTEMIC_LUPUS_ERYTHEMATOSUS	0.00280747226600919	-0.321561275110334	Source_LGALS9_Target_222,KEGG_SYSTEMIC_LUPUS_ERYTHEMATOSUS_Adipose - Subcutaneous_Heart - Atrial Appendage	Source_LGALS9_Target_222,KEGG_SYSTEMIC_LUPUS_ERYTHEMATOSUS_Heart - Atrial Appendage_Adipose - Subcutaneous
Source_LGALS9	Adipose - Subcutaneous	Heart - Atrial Appendage	420.2393803710653	2.021416720689566	0.021618322626039542	Target_227,REACTOME_GENERIC_TRANSCRIPTION_PATHWAY	7.5504882778831e-4	0.332731317508198	Source_LGALS9_Target_227,REACTOME_GENERIC_TRANSCRIPTION_PATHWAY_Adipose - Subcutaneous_Heart - Atrial Appendage	Source_LGALS9_Target_227,REACTOME_GENERIC_TRANSCRIPTION_PATHWAY_Heart - Atrial Appendage_Adipose - Subcutaneous
Source_LGALS9	Adipose - Subcutaneous	Heart - Atrial Appendage	420.2393803710653	2.021416720689566	0.021618322626039542	Target_23,MIPS_CEN_COMPLEX	4.47428969430064e-8	-0.404143507554664	Source_LGALS9_Target_23,MIPS_CEN_COMPLEX_Adipose - Subcutaneous_Heart - Atrial Appendage	Source_LGALS9_Target_23,MIPS_CEN_COMPLEX_Heart - Atrial Appendage_Adipose - Subcutaneous
Source_LGALS9	Adipose - Subcutaneous	Heart - Atrial Appendage	420.2393803710653	2.021416720689566	0.021618322626039542	Target_232,DMAP_ERY4	0.00484435269177919	-0.316784053333505	Source_LGALS9_Target_232,DMAP_ERY4_Adipose - Subcutaneous_Heart - Atrial Appendage	Source_LGALS9_Target_232,DMAP_ERY4_Heart - Atrial Appendage_Adipose - Subcutaneous
Source_LGALS9	Adipose - Subcutaneous	Heart - Atrial Appendage	420.2393803710653	2.021416720689566	0.021618322626039542	Target_246,REACTOME_GLYCEROPHOSPHOLIPID_BIOSYNTHESIS	0	-0.483352470719341	Source_LGALS9_Target_246,REACTOME_GLYCEROPHOSPHOLIPID_BIOSYNTHESIS_Adipose - Subcutaneous_Heart - Atrial Appendage	Source_LGALS9_Target_246,REACTOME_GLYCEROPHOSPHOLIPID_BIOSYNTHESIS_Heart - Atrial Appendage_Adipose - Subcutaneous
Source_LGALS9	Adipose - Subcutaneous	Heart - Atrial Appendage	420.2393803710653	2.021416720689566	0.021618322626039542	Target_259,REACTOME_CLASS_A1_RHODOPSIN_LIKE_RECEPTORS	1.78038447140594e-6	0.379144698309185	Source_LGALS9_Target_259,REACTOME_CLASS_A1_RHODOPSIN_LIKE_RECEPTORS_Adipose - Subcutaneous_Heart - Atrial Appendage	Source_LGALS9_Target_259,REACTOME_CLASS_A1_RHODOPSIN_LIKE_RECEPTORS_Heart - Atrial Appendage_Adipose - Subcutaneous
Source_LGALS9	Adipose - Subcutaneous	Heart - Atrial Appendage	420.2393803710653	2.021416720689566	0.021618322626039542	Target_261,REACTOME_METABOLISM_OF_LIPIDS_AND_LIPOPROTEINS	2.5705440314194e-4	-0.341571697284183	Source_LGALS9_Target_261,REACTOME_METABOLISM_OF_LIPIDS_AND_LIPOPROTEINS_Adipose - Subcutaneous_Heart - Atrial Appendage	Source_LGALS9_Target_261,REACTOME_METABOLISM_OF_LIPIDS_AND_LIPOPROTEINS_Heart - Atrial Appendage_Adipose - Subcutaneous
Source_LGALS9	Adipose - Subcutaneous	Heart - Atrial Appendage	420.2393803710653	2.021416720689566	0.021618322626039542	Target_263,REACTOME_METABOLISM_OF_PROTEINS	1.93566864314931e-7	0.394460020345348	Source_LGALS9_Target_263,REACTOME_METABOLISM_OF_PROTEINS_Adipose - Subcutaneous_Heart - Atrial Appendage	Source_LGALS9_Target_263,REACTOME_METABOLISM_OF_PROTEINS_Heart - Atrial Appendage_Adipose - Subcutaneous
Source_LGALS9	Adipose - Subcutaneous	Heart - Atrial Appendage	420.2393803710653	2.021416720689566	0.021618322626039542	Target_265,REACTOME_METABOLISM_OF_LIPIDS_AND_LIPOPROTEINS	0.00153498930155349	-0.326752913885956	Source_LGALS9_Target_265,REACTOME_METABOLISM_OF_LIPIDS_AND_LIPOPROTEINS_Adipose - Subcutaneous_Heart - Atrial Appendage	Source_LGALS9_Target_265,REACTOME_METABOLISM_OF_LIPIDS_AND_LIPOPROTEINS_Heart - Atrial Appendage_Adipose - Subcutaneous
Source_LGALS9	Adipose - Subcutaneous	Heart - Atrial Appendage	420.2393803710653	2.021416720689566	0.021618322626039542	Target_268,REACTOME_NEURONAL_SYSTEM	2.114277741676e-4	-0.343145449180742	Source_LGALS9_Target_268,REACTOME_NEURONAL_SYSTEM_Adipose - Subcutaneous_Heart - Atrial Appendage	Source_LGALS9_Target_268,REACTOME_NEURONAL_SYSTEM_Heart - Atrial Appendage_Adipose - Subcutaneous
Source_LGALS9	Adipose - Subcutaneous	Heart - Atrial Appendage	420.2393803710653	2.021416720689566	0.021618322626039542	Target_27,REACTOME_PHOSPHOLIPID_METABOLISM	3.68710182829801e-7	0.390095596138579	Source_LGALS9_Target_27,REACTOME_PHOSPHOLIPID_METABOLISM_Adipose - Subcutaneous_Heart - Atrial Appendage	Source_LGALS9_Target_27,REACTOME_PHOSPHOLIPID_METABOLISM_Heart - Atrial Appendage_Adipose - Subcutaneous
Source_LGALS9	Adipose - Subcutaneous	Heart - Atrial Appendage	420.2393803710653	2.021416720689566	0.021618322626039542	Target_283,MIPS_C_COMPLEX_SPLICEOSOME	0.00271190418970746	0.32186175578052	Source_LGALS9_Target_283,MIPS_C_COMPLEX_SPLICEOSOME_Adipose - Subcutaneous_Heart - Atrial Appendage	Source_LGALS9_Target_283,MIPS_C_COMPLEX_SPLICEOSOME_Heart - Atrial Appendage_Adipose - Subcutaneous
Source_LGALS9	Adipose - Subcutaneous	Heart - Atrial Appendage	420.2393803710653	2.021416720689566	0.021618322626039542	Target_3,REACTOME_NEURONAL_SYSTEM	8.7045272234576e-6	-0.367676757987972	Source_LGALS9_Target_3,REACTOME_NEURONAL_SYSTEM_Adipose - Subcutaneous_Heart - Atrial Appendage	Source_LGALS9_Target_3,REACTOME_NEURONAL_SYSTEM_Heart - Atrial Appendage_Adipose - Subcutaneous
Source_LGALS9	Adipose - Subcutaneous	Heart - Atrial Appendage	420.2393803710653	2.021416720689566	0.021618322626039542	Target_304,REACTOME_METABOLISM_OF_PROTEINS	2.86569880580956e-5	-0.358757960305569	Source_LGALS9_Target_304,REACTOME_METABOLISM_OF_PROTEINS_Adipose - Subcutaneous_Heart - Atrial Appendage	Source_LGALS9_Target_304,REACTOME_METABOLISM_OF_PROTEINS_Heart - Atrial Appendage_Adipose - Subcutaneous
Source_LGALS9	Adipose - Subcutaneous	Heart - Atrial Appendage	420.2393803710653	2.021416720689566	0.021618322626039542	Target_317,REACTOME_GENERIC_TRANSCRIPTION_PATHWAY	0	0.470615729177739	Source_LGALS9_Target_317,REACTOME_GENERIC_TRANSCRIPTION_PATHWAY_Adipose - Subcutaneous_Heart - Atrial Appendage	Source_LGALS9_Target_317,REACTOME_GENERIC_TRANSCRIPTION_PATHWAY_Heart - Atrial Appendage_Adipose - Subcutaneous
Source_LGALS9	Adipose - Subcutaneous	Heart - Atrial Appendage	420.2393803710653	2.021416720689566	0.021618322626039542	Target_325,KEGG_CELL_CYCLE	1.3542502497188e-7	0.396857948441228	Source_LGALS9_Target_325,KEGG_CELL_CYCLE_Adipose - Subcutaneous_Heart - Atrial Appendage	Source_LGALS9_Target_325,KEGG_CELL_CYCLE_Heart - Atrial Appendage_Adipose - Subcutaneous
Source_LGALS9	Adipose - Subcutaneous	Heart - Atrial Appendage	420.2393803710653	2.021416720689566	0.021618322626039542	Target_328,REACTOME_NEURONAL_SYSTEM	3.47611633886302e-5	-0.357286178821779	Source_LGALS9_Target_328,REACTOME_NEURONAL_SYSTEM_Adipose - Subcutaneous_Heart - Atrial Appendage	Source_LGALS9_Target_328,REACTOME_NEURONAL_SYSTEM_Heart - Atrial Appendage_Adipose - Subcutaneous
Source_LGALS9	Adipose - Subcutaneous	Heart - Atrial Appendage	420.2393803710653	2.021416720689566	0.021618322626039542	Target_342,REACTOME_GPCR_DOWNSTREAM_SIGNALING	0	0.492759882247797	Source_LGALS9_Target_342,REACTOME_GPCR_DOWNSTREAM_SIGNALING_Adipose - Subcutaneous_Heart - Atrial Appendage	Source_LGALS9_Target_342,REACTOME_GPCR_DOWNSTREAM_SIGNALING_Heart - Atrial Appendage_Adipose - Subcutaneous
Source_LGALS9	Adipose - Subcutaneous	Heart - Atrial Appendage	420.2393803710653	2.021416720689566	0.021618322626039542	Target_35,REACTOME_TRANSMEMBRANE_TRANSPORT_OF_SMALL_MOLECULES	1.3574683885631e-5	0.364382829525375	Source_LGALS9_Target_35,REACTOME_TRANSMEMBRANE_TRANSPORT_OF_SMALL_MOLECULES_Adipose - Subcutaneous_Heart - Atrial Appendage	Source_LGALS9_Target_35,REACTOME_TRANSMEMBRANE_TRANSPORT_OF_SMALL_MOLECULES_Heart - Atrial Appendage_Adipose - Subcutaneous
Source_LGALS9	Adipose - Subcutaneous	Heart - Atrial Appendage	420.2393803710653	2.021416720689566	0.021618322626039542	Target_366,REACTOME_DEVELOPMENTAL_BIOLOGY	2.5662731185294e-4	0.341585125491817	Source_LGALS9_Target_366,REACTOME_DEVELOPMENTAL_BIOLOGY_Adipose - Subcutaneous_Heart - Atrial Appendage	Source_LGALS9_Target_366,REACTOME_DEVELOPMENTAL_BIOLOGY_Heart - Atrial Appendage_Adipose - Subcutaneous
Source_LGALS9	Adipose - Subcutaneous	Heart - Atrial Appendage	420.2393803710653	2.021416720689566	0.021618322626039542	Target_369,REACTOME_PHASE_II_CONJUGATION	8.1423410977077e-4	0.332101523618631	Source_LGALS9_Target_369,REACTOME_PHASE_II_CONJUGATION_Adipose - Subcutaneous_Heart - Atrial Appendage	Source_LGALS9_Target_369,REACTOME_PHASE_II_CONJUGATION_Heart - Atrial Appendage_Adipose - Subcutaneous
Source_LGALS9	Adipose - Subcutaneous	Heart - Atrial Appendage	420.2393803710653	2.021416720689566	0.021618322626039542	Target_379,PID_BETACATENIN_NUC_PATHWAY	1.64967300295693e-5	-0.362925802123312	Source_LGALS9_Target_379,PID_BETACATENIN_NUC_PATHWAY_Adipose - Subcutaneous_Heart - Atrial Appendage	Source_LGALS9_Target_379,PID_BETACATENIN_NUC_PATHWAY_Heart - Atrial Appendage_Adipose - Subcutaneous
Source_LGALS9	Adipose - Subcutaneous	Heart - Atrial Appendage	420.2393803710653	2.021416720689566	0.021618322626039542	Target_380,REACTOME_GENERIC_TRANSCRIPTION_PATHWAY	0.00159111507859899	0.326446845245786	Source_LGALS9_Target_380,REACTOME_GENERIC_TRANSCRIPTION_PATHWAY_Adipose - Subcutaneous_Heart - Atrial Appendage	Source_LGALS9_Target_380,REACTOME_GENERIC_TRANSCRIPTION_PATHWAY_Heart - Atrial Appendage_Adipose - Subcutaneous
Source_LGALS9	Adipose - Subcutaneous	Heart - Atrial Appendage	420.2393803710653	2.021416720689566	0.021618322626039542	Target_392,SVM Eosinophils	9.4323123139306e-4	-0.33087009034762	Source_LGALS9_Target_392,SVM Eosinophils_Adipose - Subcutaneous_Heart - Atrial Appendage	Source_LGALS9_Target_392,SVM Eosinophils_Heart - Atrial Appendage_Adipose - Subcutaneous
Source_LGALS9	Adipose - Subcutaneous	Heart - Atrial Appendage	420.2393803710653	2.021416720689566	0.021618322626039542	Target_416,MIPS_SPLICEOSOME	3.11046877143895e-9	0.421030344508581	Source_LGALS9_Target_416,MIPS_SPLICEOSOME_Adipose - Subcutaneous_Heart - Atrial Appendage	Source_LGALS9_Target_416,MIPS_SPLICEOSOME_Heart - Atrial Appendage_Adipose - Subcutaneous
Source_LGALS9	Adipose - Subcutaneous	Heart - Atrial Appendage	420.2393803710653	2.021416720689566	0.021618322626039542	Target_424,REACTOME_SIGNALLING_BY_NGF	1.19633414286113e-10	-0.439225641186195	Source_LGALS9_Target_424,REACTOME_SIGNALLING_BY_NGF_Adipose - Subcutaneous_Heart - Atrial Appendage	Source_LGALS9_Target_424,REACTOME_SIGNALLING_BY_NGF_Heart - Atrial Appendage_Adipose - Subcutaneous
Source_LGALS9	Adipose - Subcutaneous	Heart - Atrial Appendage	420.2393803710653	2.021416720689566	0.021618322626039542	Target_445,REACTOME_SIGNALING_BY_GPCR	0.00481867601133779	-0.316830998854491	Source_LGALS9_Target_445,REACTOME_SIGNALING_BY_GPCR_Adipose - Subcutaneous_Heart - Atrial Appendage	Source_LGALS9_Target_445,REACTOME_SIGNALING_BY_GPCR_Heart - Atrial Appendage_Adipose - Subcutaneous
Source_LGALS9	Adipose - Subcutaneous	Heart - Atrial Appendage	420.2393803710653	2.021416720689566	0.021618322626039542	Target_465,SVM NK cells activated	0.00102688501596604	0.330156061889021	Source_LGALS9_Target_465,SVM NK cells activated_Adipose - Subcutaneous_Heart - Atrial Appendage	Source_LGALS9_Target_465,SVM NK cells activated_Heart - Atrial Appendage_Adipose - Subcutaneous
Source_LGALS9	Adipose - Subcutaneous	Heart - Atrial Appendage	420.2393803710653	2.021416720689566	0.021618322626039542	Target_474,REACTOME_GPCR_LIGAND_BINDING	3.6805219905122e-4	-0.338657706934483	Source_LGALS9_Target_474,REACTOME_GPCR_LIGAND_BINDING_Adipose - Subcutaneous_Heart - Atrial Appendage	Source_LGALS9_Target_474,REACTOME_GPCR_LIGAND_BINDING_Heart - Atrial Appendage_Adipose - Subcutaneous
Source_LGALS9	Adipose - Subcutaneous	Heart - Atrial Appendage	420.2393803710653	2.021416720689566	0.021618322626039542	Target_483,KEGG_CYSTEINE_AND_METHIONINE_METABOLISM	5.981670714305661e-10	-0.430991121677357	Source_LGALS9_Target_483,KEGG_CYSTEINE_AND_METHIONINE_METABOLISM_Adipose - Subcutaneous_Heart - Atrial Appendage	Source_LGALS9_Target_483,KEGG_CYSTEINE_AND_METHIONINE_METABOLISM_Heart - Atrial Appendage_Adipose - Subcutaneous
Source_LGALS9	Adipose - Subcutaneous	Heart - Atrial Appendage	420.2393803710653	2.021416720689566	0.021618322626039542	Target_488,REACTOME_PLATELET_HOMEOSTASIS	8.19109649936589e-5	0.350660329377284	Source_LGALS9_Target_488,REACTOME_PLATELET_HOMEOSTASIS_Adipose - Subcutaneous_Heart - Atrial Appendage	Source_LGALS9_Target_488,REACTOME_PLATELET_HOMEOSTASIS_Heart - Atrial Appendage_Adipose - Subcutaneous
Source_LGALS9	Adipose - Subcutaneous	Heart - Atrial Appendage	420.2393803710653	2.021416720689566	0.021618322626039542	Target_503,REACTOME_TRANSMEMBRANE_TRANSPORT_OF_SMALL_MOLECULES	1.11911077393945e-5	0.36581869901293	Source_LGALS9_Target_503,REACTOME_TRANSMEMBRANE_TRANSPORT_OF_SMALL_MOLECULES_Adipose - Subcutaneous_Heart - Atrial Appendage	Source_LGALS9_Target_503,REACTOME_TRANSMEMBRANE_TRANSPORT_OF_SMALL_MOLECULES_Heart - Atrial Appendage_Adipose - Subcutaneous
Source_LGALS9	Adipose - Subcutaneous	Heart - Atrial Appendage	420.2393803710653	2.021416720689566	0.021618322626039542	Target_515,REACTOME_GENERIC_TRANSCRIPTION_PATHWAY	8.29179194417051e-7	-0.384509723627671	Source_LGALS9_Target_515,REACTOME_GENERIC_TRANSCRIPTION_PATHWAY_Adipose - Subcutaneous_Heart - Atrial Appendage	Source_LGALS9_Target_515,REACTOME_GENERIC_TRANSCRIPTION_PATHWAY_Heart - Atrial Appendage_Adipose - Subcutaneous
Source_LGALS9	Adipose - Subcutaneous	Heart - Atrial Appendage	420.2393803710653	2.021416720689566	0.021618322626039542	Target_516,REACTOME_NEURONAL_SYSTEM	6.18722484673206e-5	-0.352846134678903	Source_LGALS9_Target_516,REACTOME_NEURONAL_SYSTEM_Adipose - Subcutaneous_Heart - Atrial Appendage	Source_LGALS9_Target_516,REACTOME_NEURONAL_SYSTEM_Heart - Atrial Appendage_Adipose - Subcutaneous
Source_LGALS9	Adipose - Subcutaneous	Heart - Atrial Appendage	420.2393803710653	2.021416720689566	0.021618322626039542	Target_519,REACTOME_GENERIC_TRANSCRIPTION_PATHWAY	1.14848077714669e-7	-0.397948386506308	Source_LGALS9_Target_519,REACTOME_GENERIC_TRANSCRIPTION_PATHWAY_Adipose - Subcutaneous_Heart - Atrial Appendage	Source_LGALS9_Target_519,REACTOME_GENERIC_TRANSCRIPTION_PATHWAY_Heart - Atrial Appendage_Adipose - Subcutaneous
Source_LGALS9	Adipose - Subcutaneous	Heart - Atrial Appendage	420.2393803710653	2.021416720689566	0.021618322626039542	Target_524,KEGG_BASAL_CELL_CARCINOMA	7.30707734784009e-5	0.351552103467258	Source_LGALS9_Target_524,KEGG_BASAL_CELL_CARCINOMA_Adipose - Subcutaneous_Heart - Atrial Appendage	Source_LGALS9_Target_524,KEGG_BASAL_CELL_CARCINOMA_Heart - Atrial Appendage_Adipose - Subcutaneous
Source_LGALS9	Adipose - Subcutaneous	Heart - Atrial Appendage	420.2393803710653	2.021416720689566	0.021618322626039542	Target_525,REACTOME_SIGNALING_BY_GPCR	0.00121002546932569	-0.328771808750423	Source_LGALS9_Target_525,REACTOME_SIGNALING_BY_GPCR_Adipose - Subcutaneous_Heart - Atrial Appendage	Source_LGALS9_Target_525,REACTOME_SIGNALING_BY_GPCR_Heart - Atrial Appendage_Adipose - Subcutaneous
Source_LGALS9	Adipose - Subcutaneous	Heart - Atrial Appendage	420.2393803710653	2.021416720689566	0.021618322626039542	Target_537,REACTOME_NEURONAL_SYSTEM	2.33596204735065e-6	0.37721358775841	Source_LGALS9_Target_537,REACTOME_NEURONAL_SYSTEM_Adipose - Subcutaneous_Heart - Atrial Appendage	Source_LGALS9_Target_537,REACTOME_NEURONAL_SYSTEM_Heart - Atrial Appendage_Adipose - Subcutaneous
Source_LGALS9	Adipose - Subcutaneous	Heart - Atrial Appendage	420.2393803710653	2.021416720689566	0.021618322626039542	Target_542,REACTOME_RNA_POL_II_PRE_TRANSCRIPTION_EVENTS	0	-0.47847144313723	Source_LGALS9_Target_542,REACTOME_RNA_POL_II_PRE_TRANSCRIPTION_EVENTS_Adipose - Subcutaneous_Heart - Atrial Appendage	Source_LGALS9_Target_542,REACTOME_RNA_POL_II_PRE_TRANSCRIPTION_EVENTS_Heart - Atrial Appendage_Adipose - Subcutaneous
Source_LGALS9	Adipose - Subcutaneous	Heart - Atrial Appendage	420.2393803710653	2.021416720689566	0.021618322626039542	Target_556,SVM B cells naive	6.8326626691495e-4	0.333562818415673	Source_LGALS9_Target_556,SVM B cells naive_Adipose - Subcutaneous_Heart - Atrial Appendage	Source_LGALS9_Target_556,SVM B cells naive_Heart - Atrial Appendage_Adipose - Subcutaneous
Source_LGALS9	Adipose - Subcutaneous	Heart - Atrial Appendage	420.2393803710653	2.021416720689566	0.021618322626039542	Target_560,REACTOME_GPCR_LIGAND_BINDING	4.0354743306991e-4	0.337905344072448	Source_LGALS9_Target_560,REACTOME_GPCR_LIGAND_BINDING_Adipose - Subcutaneous_Heart - Atrial Appendage	Source_LGALS9_Target_560,REACTOME_GPCR_LIGAND_BINDING_Heart - Atrial Appendage_Adipose - Subcutaneous
Source_LGALS9	Adipose - Subcutaneous	Heart - Atrial Appendage	420.2393803710653	2.021416720689566	0.021618322626039542	Target_582,REACTOME_GENERIC_TRANSCRIPTION_PATHWAY	2.13610246544427e-5	-0.360983039031304	Source_LGALS9_Target_582,REACTOME_GENERIC_TRANSCRIPTION_PATHWAY_Adipose - Subcutaneous_Heart - Atrial Appendage	Source_LGALS9_Target_582,REACTOME_GENERIC_TRANSCRIPTION_PATHWAY_Heart - Atrial Appendage_Adipose - Subcutaneous
Source_LGALS9	Adipose - Subcutaneous	Heart - Atrial Appendage	420.2393803710653	2.021416720689566	0.021618322626039542	Target_611,KEGG_BASE_EXCISION_REPAIR	8.75692665891492e-6	0.367632408812729	Source_LGALS9_Target_611,KEGG_BASE_EXCISION_REPAIR_Adipose - Subcutaneous_Heart - Atrial Appendage	Source_LGALS9_Target_611,KEGG_BASE_EXCISION_REPAIR_Heart - Atrial Appendage_Adipose - Subcutaneous
Source_LGALS9	Adipose - Subcutaneous	Heart - Atrial Appendage	420.2393803710653	2.021416720689566	0.021618322626039542	Target_616,IRIS_DendriticCell-LPSstimulated	1.82201689957751e-5	0.362180293011681	Source_LGALS9_Target_616,IRIS_DendriticCell-LPSstimulated_Adipose - Subcutaneous_Heart - Atrial Appendage	Source_LGALS9_Target_616,IRIS_DendriticCell-LPSstimulated_Heart - Atrial Appendage_Adipose - Subcutaneous
Source_LGALS9	Adipose - Subcutaneous	Heart - Atrial Appendage	420.2393803710653	2.021416720689566	0.021618322626039542	Target_626,DMAP_GRAN2	0.00188844765966278	-0.32498200745226	Source_LGALS9_Target_626,DMAP_GRAN2_Adipose - Subcutaneous_Heart - Atrial Appendage	Source_LGALS9_Target_626,DMAP_GRAN2_Heart - Atrial Appendage_Adipose - Subcutaneous
Source_LGALS9	Adipose - Subcutaneous	Heart - Atrial Appendage	420.2393803710653	2.021416720689566	0.021618322626039542	Target_627,REACTOME_GENERIC_TRANSCRIPTION_PATHWAY	0.00478904819812276	-0.316885470180895	Source_LGALS9_Target_627,REACTOME_GENERIC_TRANSCRIPTION_PATHWAY_Adipose - Subcutaneous_Heart - Atrial Appendage	Source_LGALS9_Target_627,REACTOME_GENERIC_TRANSCRIPTION_PATHWAY_Heart - Atrial Appendage_Adipose - Subcutaneous
Source_LGALS9	Adipose - Subcutaneous	Heart - Atrial Appendage	420.2393803710653	2.021416720689566	0.021618322626039542	Target_638,REACTOME_METABOLISM_OF_NON_CODING_RNA	2.313195808612e-5	-0.36038160775606	Source_LGALS9_Target_638,REACTOME_METABOLISM_OF_NON_CODING_RNA_Adipose - Subcutaneous_Heart - Atrial Appendage	Source_LGALS9_Target_638,REACTOME_METABOLISM_OF_NON_CODING_RNA_Heart - Atrial Appendage_Adipose - Subcutaneous
Source_LGALS9	Adipose - Subcutaneous	Heart - Atrial Appendage	420.2393803710653	2.021416720689566	0.021618322626039542	Target_671,REACTOME_RECRUITMENT_OF_MITOTIC_CENTROSOME_PROTEINS_AND_COMPLEXES	0.00152348475426867	-0.326816989312395	Source_LGALS9_Target_671,REACTOME_RECRUITMENT_OF_MITOTIC_CENTROSOME_PROTEINS_AND_COMPLEXES_Adipose - Subcutaneous_Heart - Atrial Appendage	Source_LGALS9_Target_671,REACTOME_RECRUITMENT_OF_MITOTIC_CENTROSOME_PROTEINS_AND_COMPLEXES_Heart - Atrial Appendage_Adipose - Subcutaneous
Source_LGALS9	Adipose - Subcutaneous	Heart - Atrial Appendage	420.2393803710653	2.021416720689566	0.021618322626039542	Target_84,PID_DELTANP63PATHWAY	0.00174832630537969	0.325642168579415	Source_LGALS9_Target_84,PID_DELTANP63PATHWAY_Adipose - Subcutaneous_Heart - Atrial Appendage	Source_LGALS9_Target_84,PID_DELTANP63PATHWAY_Heart - Atrial Appendage_Adipose - Subcutaneous
Source_LGALS9	Adipose - Subcutaneous	Heart - Atrial Appendage	420.2393803710653	2.021416720689566	0.021618322626039542	Target_LV 139	1.89020794572059e-8	0.409711413936565	Source_LGALS9_Target_LV 139_Adipose - Subcutaneous_Heart - Atrial Appendage	Source_LGALS9_Target_LV 139_Heart - Atrial Appendage_Adipose - Subcutaneous
Source_LGALS9	Adipose - Subcutaneous	Heart - Atrial Appendage	420.2393803710653	2.021416720689566	0.021618322626039542	Target_LV 168	7.69826664921425e-5	-0.351145221713554	Source_LGALS9_Target_LV 168_Adipose - Subcutaneous_Heart - Atrial Appendage	Source_LGALS9_Target_LV 168_Heart - Atrial Appendage_Adipose - Subcutaneous
Source_LGALS9	Adipose - Subcutaneous	Heart - Atrial Appendage	420.2393803710653	2.021416720689566	0.021618322626039542	Target_LV 195	0.00383193673910398	0.318847359550266	Source_LGALS9_Target_LV 195_Adipose - Subcutaneous_Heart - Atrial Appendage	Source_LGALS9_Target_LV 195_Heart - Atrial Appendage_Adipose - Subcutaneous
Source_LGALS9	Adipose - Subcutaneous	Heart - Atrial Appendage	420.2393803710653	2.021416720689566	0.021618322626039542	Target_LV 200	2.39027561743654e-7	0.39303990428765	Source_LGALS9_Target_LV 200_Adipose - Subcutaneous_Heart - Atrial Appendage	Source_LGALS9_Target_LV 200_Heart - Atrial Appendage_Adipose - Subcutaneous
Source_LGALS9	Adipose - Subcutaneous	Heart - Atrial Appendage	420.2393803710653	2.021416720689566	0.021618322626039542	Target_LV 237	9.61063070326063e-6	0.366945958759468	Source_LGALS9_Target_LV 237_Adipose - Subcutaneous_Heart - Atrial Appendage	Source_LGALS9_Target_LV 237_Heart - Atrial Appendage_Adipose - Subcutaneous
Source_LGALS9	Adipose - Subcutaneous	Heart - Atrial Appendage	420.2393803710653	2.021416720689566	0.021618322626039542	Target_LV 249	6.67793718545084e-7	0.386012401423152	Source_LGALS9_Target_LV 249_Adipose - Subcutaneous_Heart - Atrial Appendage	Source_LGALS9_Target_LV 249_Heart - Atrial Appendage_Adipose - Subcutaneous
Source_LGALS9	Adipose - Subcutaneous	Heart - Atrial Appendage	420.2393803710653	2.021416720689566	0.021618322626039542	Target_LV 264	1.5678293915755e-4	0.345536821961723	Source_LGALS9_Target_LV 264_Adipose - Subcutaneous_Heart - Atrial Appendage	Source_LGALS9_Target_LV 264_Heart - Atrial Appendage_Adipose - Subcutaneous
Source_LGALS9	Adipose - Subcutaneous	Heart - Atrial Appendage	420.2393803710653	2.021416720689566	0.021618322626039542	Target_LV 288	0.00197305049611129	-0.324606028400909	Source_LGALS9_Target_LV 288_Adipose - Subcutaneous_Heart - Atrial Appendage	Source_LGALS9_Target_LV 288_Heart - Atrial Appendage_Adipose - Subcutaneous
Source_LGALS9	Adipose - Subcutaneous	Heart - Atrial Appendage	420.2393803710653	2.021416720689566	0.021618322626039542	Target_LV 291	1.1321173187406e-4	0.348117953921146	Source_LGALS9_Target_LV 291_Adipose - Subcutaneous_Heart - Atrial Appendage	Source_LGALS9_Target_LV 291_Heart - Atrial Appendage_Adipose - Subcutaneous
Source_LGALS9	Adipose - Subcutaneous	Heart - Atrial Appendage	420.2393803710653	2.021416720689566	0.021618322626039542	Target_LV 303	2.50273102686549e-6	0.376721663857172	Source_LGALS9_Target_LV 303_Adipose - Subcutaneous_Heart - Atrial Appendage	Source_LGALS9_Target_LV 303_Heart - Atrial Appendage_Adipose - Subcutaneous
Source_LGALS9	Adipose - Subcutaneous	Heart - Atrial Appendage	420.2393803710653	2.021416720689566	0.021618322626039542	Target_LV 315	2.66818403882318e-6	0.376263677430981	Source_LGALS9_Target_LV 315_Adipose - Subcutaneous_Heart - Atrial Appendage	Source_LGALS9_Target_LV 315_Heart - Atrial Appendage_Adipose - Subcutaneous
Source_LGALS9	Adipose - Subcutaneous	Heart - Atrial Appendage	420.2393803710653	2.021416720689566	0.021618322626039542	Target_LV 329	2.39266828572227e-10	-0.436753885047228	Source_LGALS9_Target_LV 329_Adipose - Subcutaneous_Heart - Atrial Appendage	Source_LGALS9_Target_LV 329_Heart - Atrial Appendage_Adipose - Subcutaneous
Source_LGALS9	Adipose - Subcutaneous	Heart - Atrial Appendage	420.2393803710653	2.021416720689566	0.021618322626039542	Target_LV 330	0.00169459391442039	0.325909014200223	Source_LGALS9_Target_LV 330_Adipose - Subcutaneous_Heart - Atrial Appendage	Source_LGALS9_Target_LV 330_Heart - Atrial Appendage_Adipose - Subcutaneous
Source_LGALS9	Adipose - Subcutaneous	Heart - Atrial Appendage	420.2393803710653	2.021416720689566	0.021618322626039542	Target_LV 331	6.62302544829352e-6	-0.36968405773638	Source_LGALS9_Target_LV 331_Adipose - Subcutaneous_Heart - Atrial Appendage	Source_LGALS9_Target_LV 331_Heart - Atrial Appendage_Adipose - Subcutaneous
Source_LGALS9	Adipose - Subcutaneous	Heart - Atrial Appendage	420.2393803710653	2.021416720689566	0.021618322626039542	Target_LV 339	4.026621458042e-6	0.37330384438629	Source_LGALS9_Target_LV 339_Adipose - Subcutaneous_Heart - Atrial Appendage	Source_LGALS9_Target_LV 339_Heart - Atrial Appendage_Adipose - Subcutaneous
Source_LGALS9	Adipose - Subcutaneous	Heart - Atrial Appendage	420.2393803710653	2.021416720689566	0.021618322626039542	Target_LV 384	1.19633414286113e-9	-0.427121956493564	Source_LGALS9_Target_LV 384_Adipose - Subcutaneous_Heart - Atrial Appendage	Source_LGALS9_Target_LV 384_Heart - Atrial Appendage_Adipose - Subcutaneous
Source_LGALS9	Adipose - Subcutaneous	Heart - Atrial Appendage	420.2393803710653	2.021416720689566	0.021618322626039542	Target_LV 395	2.90230663058111e-6	0.375661017681945	Source_LGALS9_Target_LV 395_Adipose - Subcutaneous_Heart - Atrial Appendage	Source_LGALS9_Target_LV 395_Heart - Atrial Appendage_Adipose - Subcutaneous
Source_LGALS9	Adipose - Subcutaneous	Heart - Atrial Appendage	420.2393803710653	2.021416720689566	0.021618322626039542	Target_LV 412	6.123723430429e-5	-0.352926199103551	Source_LGALS9_Target_LV 412_Adipose - Subcutaneous_Heart - Atrial Appendage	Source_LGALS9_Target_LV 412_Heart - Atrial Appendage_Adipose - Subcutaneous
Source_LGALS9	Adipose - Subcutaneous	Heart - Atrial Appendage	420.2393803710653	2.021416720689566	0.021618322626039542	Target_LV 421	1.2505185088596e-4	0.34733192932532	Source_LGALS9_Target_LV 421_Adipose - Subcutaneous_Heart - Atrial Appendage	Source_LGALS9_Target_LV 421_Heart - Atrial Appendage_Adipose - Subcutaneous
Source_LGALS9	Adipose - Subcutaneous	Heart - Atrial Appendage	420.2393803710653	2.021416720689566	0.021618322626039542	Target_LV 430	2.65741703153743e-6	-0.376292584003223	Source_LGALS9_Target_LV 430_Adipose - Subcutaneous_Heart - Atrial Appendage	Source_LGALS9_Target_LV 430_Heart - Atrial Appendage_Adipose - Subcutaneous
Source_LGALS9	Adipose - Subcutaneous	Heart - Atrial Appendage	420.2393803710653	2.021416720689566	0.021618322626039542	Target_LV 435	5.3571651503858e-4	0.335577428464201	Source_LGALS9_Target_LV 435_Adipose - Subcutaneous_Heart - Atrial Appendage	Source_LGALS9_Target_LV 435_Heart - Atrial Appendage_Adipose - Subcutaneous
Source_LGALS9	Adipose - Subcutaneous	Heart - Atrial Appendage	420.2393803710653	2.021416720689566	0.021618322626039542	Target_LV 444	7.14977137139527e-6	-0.36912340930827	Source_LGALS9_Target_LV 444_Adipose - Subcutaneous_Heart - Atrial Appendage	Source_LGALS9_Target_LV 444_Heart - Atrial Appendage_Adipose - Subcutaneous
Source_LGALS9	Adipose - Subcutaneous	Heart - Atrial Appendage	420.2393803710653	2.021416720689566	0.021618322626039542	Target_LV 475	4.59991674264248e-5	0.355137641514053	Source_LGALS9_Target_LV 475_Adipose - Subcutaneous_Heart - Atrial Appendage	Source_LGALS9_Target_LV 475_Heart - Atrial Appendage_Adipose - Subcutaneous
Source_LGALS9	Adipose - Subcutaneous	Heart - Atrial Appendage	420.2393803710653	2.021416720689566	0.021618322626039542	Target_LV 486	1.9239565318907e-4	0.343902028508875	Source_LGALS9_Target_LV 486_Adipose - Subcutaneous_Heart - Atrial Appendage	Source_LGALS9_Target_LV 486_Heart - Atrial Appendage_Adipose - Subcutaneous
Source_LGALS9	Adipose - Subcutaneous	Heart - Atrial Appendage	420.2393803710653	2.021416720689566	0.021618322626039542	Target_LV 498	1.73501948070864e-5	0.362547591768895	Source_LGALS9_Target_LV 498_Adipose - Subcutaneous_Heart - Atrial Appendage	Source_LGALS9_Target_LV 498_Heart - Atrial Appendage_Adipose - Subcutaneous
Source_LGALS9	Adipose - Subcutaneous	Heart - Atrial Appendage	420.2393803710653	2.021416720689566	0.021618322626039542	Target_LV 51	1.5552343857194701e-9	-0.425186641575558	Source_LGALS9_Target_LV 51_Adipose - Subcutaneous_Heart - Atrial Appendage	Source_LGALS9_Target_LV 51_Heart - Atrial Appendage_Adipose - Subcutaneous
Source_LGALS9	Adipose - Subcutaneous	Heart - Atrial Appendage	420.2393803710653	2.021416720689566	0.021618322626039542	Target_LV 511	4.30680291430008e-9	-0.419029351721926	Source_LGALS9_Target_LV 511_Adipose - Subcutaneous_Heart - Atrial Appendage	Source_LGALS9_Target_LV 511_Heart - Atrial Appendage_Adipose - Subcutaneous
Source_LGALS9	Adipose - Subcutaneous	Heart - Atrial Appendage	420.2393803710653	2.021416720689566	0.021618322626039542	Target_LV 54	1.23102783300411e-7	-0.397490427879696	Source_LGALS9_Target_LV 54_Adipose - Subcutaneous_Heart - Atrial Appendage	Source_LGALS9_Target_LV 54_Heart - Atrial Appendage_Adipose - Subcutaneous
Source_LGALS9	Adipose - Subcutaneous	Heart - Atrial Appendage	420.2393803710653	2.021416720689566	0.021618322626039542	Target_LV 540	2.5356613204818e-4	0.341682024027211	Source_LGALS9_Target_LV 540_Adipose - Subcutaneous_Heart - Atrial Appendage	Source_LGALS9_Target_LV 540_Heart - Atrial Appendage_Adipose - Subcutaneous
Source_LGALS9	Adipose - Subcutaneous	Heart - Atrial Appendage	420.2393803710653	2.021416720689566	0.021618322626039542	Target_LV 572	3.05065206429589e-8	-0.406641572801966	Source_LGALS9_Target_LV 572_Adipose - Subcutaneous_Heart - Atrial Appendage	Source_LGALS9_Target_LV 572_Heart - Atrial Appendage_Adipose - Subcutaneous
Source_LGALS9	Adipose - Subcutaneous	Heart - Atrial Appendage	420.2393803710653	2.021416720689566	0.021618322626039542	Target_LV 573	0.00377519030390516	0.318978136394781	Source_LGALS9_Target_LV 573_Adipose - Subcutaneous_Heart - Atrial Appendage	Source_LGALS9_Target_LV 573_Heart - Atrial Appendage_Adipose - Subcutaneous
Source_LGALS9	Adipose - Subcutaneous	Heart - Atrial Appendage	420.2393803710653	2.021416720689566	0.021618322626039542	Target_LV 590	0.00462118517103427	-0.317200384684054	Source_LGALS9_Target_LV 590_Adipose - Subcutaneous_Heart - Atrial Appendage	Source_LGALS9_Target_LV 590_Heart - Atrial Appendage_Adipose - Subcutaneous
Source_LGALS9	Adipose - Subcutaneous	Heart - Atrial Appendage	420.2393803710653	2.021416720689566	0.021618322626039542	Target_LV 96	0.00131315700934542	0.328079302272881	Source_LGALS9_Target_LV 96_Adipose - Subcutaneous_Heart - Atrial Appendage	Source_LGALS9_Target_LV 96_Heart - Atrial Appendage_Adipose - Subcutaneous
Source_FCER2	Adipose - Subcutaneous	Heart - Atrial Appendage	418.6773800697771	2.011097443012073	0.02215758261092891	Target_11,MIPS_RIBOSOME_CYTOPLASMIC	4.7356181208013e-4	0.336593134748253	Source_FCER2_Target_11,MIPS_RIBOSOME_CYTOPLASMIC_Adipose - Subcutaneous_Heart - Atrial Appendage	Source_FCER2_Target_11,MIPS_RIBOSOME_CYTOPLASMIC_Heart - Atrial Appendage_Adipose - Subcutaneous
Source_FCER2	Adipose - Subcutaneous	Heart - Atrial Appendage	418.6773800697771	2.011097443012073	0.02215758261092891	Target_131,KEGG_UBIQUITIN_MEDIATED_PROTEOLYSIS	3.4383313212949e-4	0.339212646283602	Source_FCER2_Target_131,KEGG_UBIQUITIN_MEDIATED_PROTEOLYSIS_Adipose - Subcutaneous_Heart - Atrial Appendage	Source_FCER2_Target_131,KEGG_UBIQUITIN_MEDIATED_PROTEOLYSIS_Heart - Atrial Appendage_Adipose - Subcutaneous
Source_FCER2	Adipose - Subcutaneous	Heart - Atrial Appendage	418.6773800697771	2.011097443012073	0.02215758261092891	Target_133,REACTOME_NEURONAL_SYSTEM	2.37472327357935e-6	-0.377096562171275	Source_FCER2_Target_133,REACTOME_NEURONAL_SYSTEM_Adipose - Subcutaneous_Heart - Atrial Appendage	Source_FCER2_Target_133,REACTOME_NEURONAL_SYSTEM_Heart - Atrial Appendage_Adipose - Subcutaneous
Source_FCER2	Adipose - Subcutaneous	Heart - Atrial Appendage	418.6773800697771	2.011097443012073	0.02215758261092891	Target_134,IRIS_Monocyte-Day1	0	0.443388411845462	Source_FCER2_Target_134,IRIS_Monocyte-Day1_Adipose - Subcutaneous_Heart - Atrial Appendage	Source_FCER2_Target_134,IRIS_Monocyte-Day1_Heart - Atrial Appendage_Adipose - Subcutaneous
Source_FCER2	Adipose - Subcutaneous	Heart - Atrial Appendage	418.6773800697771	2.011097443012073	0.02215758261092891	Target_138,REACTOME_DEVELOPMENTAL_BIOLOGY	1.3871757579986e-4	0.34651005329878	Source_FCER2_Target_138,REACTOME_DEVELOPMENTAL_BIOLOGY_Adipose - Subcutaneous_Heart - Atrial Appendage	Source_FCER2_Target_138,REACTOME_DEVELOPMENTAL_BIOLOGY_Heart - Atrial Appendage_Adipose - Subcutaneous
Source_FCER2	Adipose - Subcutaneous	Heart - Atrial Appendage	418.6773800697771	2.011097443012073	0.02215758261092891	Target_158,PID_P53DOWNSTREAMPATHWAY	0.00343782850205465	0.319797249359154	Source_FCER2_Target_158,PID_P53DOWNSTREAMPATHWAY_Adipose - Subcutaneous_Heart - Atrial Appendage	Source_FCER2_Target_158,PID_P53DOWNSTREAMPATHWAY_Heart - Atrial Appendage_Adipose - Subcutaneous
Source_FCER2	Adipose - Subcutaneous	Heart - Atrial Appendage	418.6773800697771	2.011097443012073	0.02215758261092891	Target_161,KEGG_NEUROACTIVE_LIGAND_RECEPTOR_INTERACTION	2.1926854813991e-4	0.342852846226016	Source_FCER2_Target_161,KEGG_NEUROACTIVE_LIGAND_RECEPTOR_INTERACTION_Adipose - Subcutaneous_Heart - Atrial Appendage	Source_FCER2_Target_161,KEGG_NEUROACTIVE_LIGAND_RECEPTOR_INTERACTION_Heart - Atrial Appendage_Adipose - Subcutaneous
Source_FCER2	Adipose - Subcutaneous	Heart - Atrial Appendage	418.6773800697771	2.011097443012073	0.02215758261092891	Target_175,KEGG_AXON_GUIDANCE	9.80993997146129e-9	-0.413886875181427	Source_FCER2_Target_175,KEGG_AXON_GUIDANCE_Adipose - Subcutaneous_Heart - Atrial Appendage	Source_FCER2_Target_175,KEGG_AXON_GUIDANCE_Heart - Atrial Appendage_Adipose - Subcutaneous
Source_FCER2	Adipose - Subcutaneous	Heart - Atrial Appendage	418.6773800697771	2.011097443012073	0.02215758261092891	Target_193,REACTOME_ER_PHAGOSOME_PATHWAY	2.2326729501243e-4	0.3427075137354	Source_FCER2_Target_193,REACTOME_ER_PHAGOSOME_PATHWAY_Adipose - Subcutaneous_Heart - Atrial Appendage	Source_FCER2_Target_193,REACTOME_ER_PHAGOSOME_PATHWAY_Heart - Atrial Appendage_Adipose - Subcutaneous
Source_FCER2	Adipose - Subcutaneous	Heart - Atrial Appendage	418.6773800697771	2.011097443012073	0.02215758261092891	Target_2,REACTOME_COLLAGEN_FORMATION	1.54039984234799e-6	0.380168739777881	Source_FCER2_Target_2,REACTOME_COLLAGEN_FORMATION_Adipose - Subcutaneous_Heart - Atrial Appendage	Source_FCER2_Target_2,REACTOME_COLLAGEN_FORMATION_Heart - Atrial Appendage_Adipose - Subcutaneous
Source_FCER2	Adipose - Subcutaneous	Heart - Atrial Appendage	418.6773800697771	2.011097443012073	0.02215758261092891	Target_204,REACTOME_GENERIC_TRANSCRIPTION_PATHWAY	0.00147179007925491	-0.327110816784531	Source_FCER2_Target_204,REACTOME_GENERIC_TRANSCRIPTION_PATHWAY_Adipose - Subcutaneous_Heart - Atrial Appendage	Source_FCER2_Target_204,REACTOME_GENERIC_TRANSCRIPTION_PATHWAY_Heart - Atrial Appendage_Adipose - Subcutaneous
Source_FCER2	Adipose - Subcutaneous	Heart - Atrial Appendage	418.6773800697771	2.011097443012073	0.02215758261092891	Target_219,KEGG_PEROXISOME	4.78533657144453e-10	-0.432719622825894	Source_FCER2_Target_219,KEGG_PEROXISOME_Adipose - Subcutaneous_Heart - Atrial Appendage	Source_FCER2_Target_219,KEGG_PEROXISOME_Heart - Atrial Appendage_Adipose - Subcutaneous
Source_FCER2	Adipose - Subcutaneous	Heart - Atrial Appendage	418.6773800697771	2.011097443012073	0.02215758261092891	Target_222,KEGG_SYSTEMIC_LUPUS_ERYTHEMATOSUS	0.00309755266949896	-0.32070637609589697	Source_FCER2_Target_222,KEGG_SYSTEMIC_LUPUS_ERYTHEMATOSUS_Adipose - Subcutaneous_Heart - Atrial Appendage	Source_FCER2_Target_222,KEGG_SYSTEMIC_LUPUS_ERYTHEMATOSUS_Heart - Atrial Appendage_Adipose - Subcutaneous
Source_FCER2	Adipose - Subcutaneous	Heart - Atrial Appendage	418.6773800697771	2.011097443012073	0.02215758261092891	Target_23,MIPS_CEN_COMPLEX	7.39059343435322e-6	-0.368880261155748	Source_FCER2_Target_23,MIPS_CEN_COMPLEX_Adipose - Subcutaneous_Heart - Atrial Appendage	Source_FCER2_Target_23,MIPS_CEN_COMPLEX_Heart - Atrial Appendage_Adipose - Subcutaneous
Source_FCER2	Adipose - Subcutaneous	Heart - Atrial Appendage	418.6773800697771	2.011097443012073	0.02215758261092891	Target_232,DMAP_ERY4	2.91060918953256e-5	-0.358639716633963	Source_FCER2_Target_232,DMAP_ERY4_Adipose - Subcutaneous_Heart - Atrial Appendage	Source_FCER2_Target_232,DMAP_ERY4_Heart - Atrial Appendage_Adipose - Subcutaneous
Source_FCER2	Adipose - Subcutaneous	Heart - Atrial Appendage	418.6773800697771	2.011097443012073	0.02215758261092891	Target_24,DMAP_DENDA2	7.3878657925075e-5	0.351466359367286	Source_FCER2_Target_24,DMAP_DENDA2_Adipose - Subcutaneous_Heart - Atrial Appendage	Source_FCER2_Target_24,DMAP_DENDA2_Heart - Atrial Appendage_Adipose - Subcutaneous
Source_FCER2	Adipose - Subcutaneous	Heart - Atrial Appendage	418.6773800697771	2.011097443012073	0.02215758261092891	Target_246,REACTOME_GLYCEROPHOSPHOLIPID_BIOSYNTHESIS	1.67606413414845e-7	-0.395429603368489	Source_FCER2_Target_246,REACTOME_GLYCEROPHOSPHOLIPID_BIOSYNTHESIS_Adipose - Subcutaneous_Heart - Atrial Appendage	Source_FCER2_Target_246,REACTOME_GLYCEROPHOSPHOLIPID_BIOSYNTHESIS_Heart - Atrial Appendage_Adipose - Subcutaneous
Source_FCER2	Adipose - Subcutaneous	Heart - Atrial Appendage	418.6773800697771	2.011097443012073	0.02215758261092891	Target_253,IRIS_Monocyte-Day7	1.9477575996629e-4	0.343803528512065	Source_FCER2_Target_253,IRIS_Monocyte-Day7_Adipose - Subcutaneous_Heart - Atrial Appendage	Source_FCER2_Target_253,IRIS_Monocyte-Day7_Heart - Atrial Appendage_Adipose - Subcutaneous
Source_FCER2	Adipose - Subcutaneous	Heart - Atrial Appendage	418.6773800697771	2.011097443012073	0.02215758261092891	Target_259,REACTOME_CLASS_A1_RHODOPSIN_LIKE_RECEPTORS	0.00102888181728389	0.330139717147701	Source_FCER2_Target_259,REACTOME_CLASS_A1_RHODOPSIN_LIKE_RECEPTORS_Adipose - Subcutaneous_Heart - Atrial Appendage	Source_FCER2_Target_259,REACTOME_CLASS_A1_RHODOPSIN_LIKE_RECEPTORS_Heart - Atrial Appendage_Adipose - Subcutaneous
Source_FCER2	Adipose - Subcutaneous	Heart - Atrial Appendage	418.6773800697771	2.011097443012073	0.02215758261092891	Target_263,REACTOME_METABOLISM_OF_PROTEINS	1.1469375061024e-4	0.348015300515653	Source_FCER2_Target_263,REACTOME_METABOLISM_OF_PROTEINS_Adipose - Subcutaneous_Heart - Atrial Appendage	Source_FCER2_Target_263,REACTOME_METABOLISM_OF_PROTEINS_Heart - Atrial Appendage_Adipose - Subcutaneous
Source_FCER2	Adipose - Subcutaneous	Heart - Atrial Appendage	418.6773800697771	2.011097443012073	0.02215758261092891	Target_265,REACTOME_METABOLISM_OF_LIPIDS_AND_LIPOPROTEINS	1.5506787453034e-4	-0.345624402353865	Source_FCER2_Target_265,REACTOME_METABOLISM_OF_LIPIDS_AND_LIPOPROTEINS_Adipose - Subcutaneous_Heart - Atrial Appendage	Source_FCER2_Target_265,REACTOME_METABOLISM_OF_LIPIDS_AND_LIPOPROTEINS_Heart - Atrial Appendage_Adipose - Subcutaneous
Source_FCER2	Adipose - Subcutaneous	Heart - Atrial Appendage	418.6773800697771	2.011097443012073	0.02215758261092891	Target_268,REACTOME_NEURONAL_SYSTEM	1.95451090589938e-5	-0.36165246794794	Source_FCER2_Target_268,REACTOME_NEURONAL_SYSTEM_Adipose - Subcutaneous_Heart - Atrial Appendage	Source_FCER2_Target_268,REACTOME_NEURONAL_SYSTEM_Heart - Atrial Appendage_Adipose - Subcutaneous
Source_FCER2	Adipose - Subcutaneous	Heart - Atrial Appendage	418.6773800697771	2.011097443012073	0.02215758261092891	Target_27,REACTOME_PHOSPHOLIPID_METABOLISM	4.78533657144453e-8	0.403728373233124	Source_FCER2_Target_27,REACTOME_PHOSPHOLIPID_METABOLISM_Adipose - Subcutaneous_Heart - Atrial Appendage	Source_FCER2_Target_27,REACTOME_PHOSPHOLIPID_METABOLISM_Heart - Atrial Appendage_Adipose - Subcutaneous
Source_FCER2	Adipose - Subcutaneous	Heart - Atrial Appendage	418.6773800697771	2.011097443012073	0.02215758261092891	Target_274,KEGG_CYTOKINE_CYTOKINE_RECEPTOR_INTERACTION	0.0016954983430324	-0.32590445478556	Source_FCER2_Target_274,KEGG_CYTOKINE_CYTOKINE_RECEPTOR_INTERACTION_Adipose - Subcutaneous_Heart - Atrial Appendage	Source_FCER2_Target_274,KEGG_CYTOKINE_CYTOKINE_RECEPTOR_INTERACTION_Heart - Atrial Appendage_Adipose - Subcutaneous
Source_FCER2	Adipose - Subcutaneous	Heart - Atrial Appendage	418.6773800697771	2.011097443012073	0.02215758261092891	Target_276,KEGG_REGULATION_OF_ACTIN_CYTOSKELETON	2.7085004994376e-7	-0.392193856014788	Source_FCER2_Target_276,KEGG_REGULATION_OF_ACTIN_CYTOSKELETON_Adipose - Subcutaneous_Heart - Atrial Appendage	Source_FCER2_Target_276,KEGG_REGULATION_OF_ACTIN_CYTOSKELETON_Heart - Atrial Appendage_Adipose - Subcutaneous
Source_FCER2	Adipose - Subcutaneous	Heart - Atrial Appendage	418.6773800697771	2.011097443012073	0.02215758261092891	Target_278,SVM Mast cells activated	1.79210854600598e-7	0.394976943600684	Source_FCER2_Target_278,SVM Mast cells activated_Adipose - Subcutaneous_Heart - Atrial Appendage	Source_FCER2_Target_278,SVM Mast cells activated_Heart - Atrial Appendage_Adipose - Subcutaneous
Source_FCER2	Adipose - Subcutaneous	Heart - Atrial Appendage	418.6773800697771	2.011097443012073	0.02215758261092891	Target_3,REACTOME_NEURONAL_SYSTEM	8.1350721714557e-9	-0.415057301760953	Source_FCER2_Target_3,REACTOME_NEURONAL_SYSTEM_Adipose - Subcutaneous_Heart - Atrial Appendage	Source_FCER2_Target_3,REACTOME_NEURONAL_SYSTEM_Heart - Atrial Appendage_Adipose - Subcutaneous
Source_FCER2	Adipose - Subcutaneous	Heart - Atrial Appendage	418.6773800697771	2.011097443012073	0.02215758261092891	Target_317,REACTOME_GENERIC_TRANSCRIPTION_PATHWAY	0	0.45906264256041	Source_FCER2_Target_317,REACTOME_GENERIC_TRANSCRIPTION_PATHWAY_Adipose - Subcutaneous_Heart - Atrial Appendage	Source_FCER2_Target_317,REACTOME_GENERIC_TRANSCRIPTION_PATHWAY_Heart - Atrial Appendage_Adipose - Subcutaneous
Source_FCER2	Adipose - Subcutaneous	Heart - Atrial Appendage	418.6773800697771	2.011097443012073	0.02215758261092891	Target_325,KEGG_CELL_CYCLE	1.69161647800564e-7	0.395370014201892	Source_FCER2_Target_325,KEGG_CELL_CYCLE_Adipose - Subcutaneous_Heart - Atrial Appendage	Source_FCER2_Target_325,KEGG_CELL_CYCLE_Heart - Atrial Appendage_Adipose - Subcutaneous
Source_FCER2	Adipose - Subcutaneous	Heart - Atrial Appendage	418.6773800697771	2.011097443012073	0.02215758261092891	Target_342,REACTOME_GPCR_DOWNSTREAM_SIGNALING	0	0.443218829663546	Source_FCER2_Target_342,REACTOME_GPCR_DOWNSTREAM_SIGNALING_Adipose - Subcutaneous_Heart - Atrial Appendage	Source_FCER2_Target_342,REACTOME_GPCR_DOWNSTREAM_SIGNALING_Heart - Atrial Appendage_Adipose - Subcutaneous
Source_FCER2	Adipose - Subcutaneous	Heart - Atrial Appendage	418.6773800697771	2.011097443012073	0.02215758261092891	Target_35,REACTOME_TRANSMEMBRANE_TRANSPORT_OF_SMALL_MOLECULES	2.06965806714976e-6	0.378075756696613	Source_FCER2_Target_35,REACTOME_TRANSMEMBRANE_TRANSPORT_OF_SMALL_MOLECULES_Adipose - Subcutaneous_Heart - Atrial Appendage	Source_FCER2_Target_35,REACTOME_TRANSMEMBRANE_TRANSPORT_OF_SMALL_MOLECULES_Heart - Atrial Appendage_Adipose - Subcutaneous
Source_FCER2	Adipose - Subcutaneous	Heart - Atrial Appendage	418.6773800697771	2.011097443012073	0.02215758261092891	Target_366,REACTOME_DEVELOPMENTAL_BIOLOGY	2.39266828572227e-10	0.43583531421876	Source_FCER2_Target_366,REACTOME_DEVELOPMENTAL_BIOLOGY_Adipose - Subcutaneous_Heart - Atrial Appendage	Source_FCER2_Target_366,REACTOME_DEVELOPMENTAL_BIOLOGY_Heart - Atrial Appendage_Adipose - Subcutaneous
Source_FCER2	Adipose - Subcutaneous	Heart - Atrial Appendage	418.6773800697771	2.011097443012073	0.02215758261092891	Target_379,PID_BETACATENIN_NUC_PATHWAY	0.00150461796666868	-0.32692309046264	Source_FCER2_Target_379,PID_BETACATENIN_NUC_PATHWAY_Adipose - Subcutaneous_Heart - Atrial Appendage	Source_FCER2_Target_379,PID_BETACATENIN_NUC_PATHWAY_Heart - Atrial Appendage_Adipose - Subcutaneous
Source_FCER2	Adipose - Subcutaneous	Heart - Atrial Appendage	418.6773800697771	2.011097443012073	0.02215758261092891	Target_380,REACTOME_GENERIC_TRANSCRIPTION_PATHWAY	1.79174964576312e-6	0.379099443140338	Source_FCER2_Target_380,REACTOME_GENERIC_TRANSCRIPTION_PATHWAY_Adipose - Subcutaneous_Heart - Atrial Appendage	Source_FCER2_Target_380,REACTOME_GENERIC_TRANSCRIPTION_PATHWAY_Heart - Atrial Appendage_Adipose - Subcutaneous
Source_FCER2	Adipose - Subcutaneous	Heart - Atrial Appendage	418.6773800697771	2.011097443012073	0.02215758261092891	Target_392,SVM Eosinophils	2.11105122849276e-6	-0.377934710326146	Source_FCER2_Target_392,SVM Eosinophils_Adipose - Subcutaneous_Heart - Atrial Appendage	Source_FCER2_Target_392,SVM Eosinophils_Heart - Atrial Appendage_Adipose - Subcutaneous
Source_FCER2	Adipose - Subcutaneous	Heart - Atrial Appendage	418.6773800697771	2.011097443012073	0.02215758261092891	Target_4,SVM Monocytes	0.00125146349319905	-0.328486929581994	Source_FCER2_Target_4,SVM Monocytes_Adipose - Subcutaneous_Heart - Atrial Appendage	Source_FCER2_Target_4,SVM Monocytes_Heart - Atrial Appendage_Adipose - Subcutaneous
Source_FCER2	Adipose - Subcutaneous	Heart - Atrial Appendage	418.6773800697771	2.011097443012073	0.02215758261092891	Target_40,REACTOME_NEURONAL_SYSTEM	8.01543875716959e-9	-0.41514279515458	Source_FCER2_Target_40,REACTOME_NEURONAL_SYSTEM_Adipose - Subcutaneous_Heart - Atrial Appendage	Source_FCER2_Target_40,REACTOME_NEURONAL_SYSTEM_Heart - Atrial Appendage_Adipose - Subcutaneous
Source_FCER2	Adipose - Subcutaneous	Heart - Atrial Appendage	418.6773800697771	2.011097443012073	0.02215758261092891	Target_407,REACTOME_GENERIC_TRANSCRIPTION_PATHWAY	0.00254670539875512	0.3224062066617	Source_FCER2_Target_407,REACTOME_GENERIC_TRANSCRIPTION_PATHWAY_Adipose - Subcutaneous_Heart - Atrial Appendage	Source_FCER2_Target_407,REACTOME_GENERIC_TRANSCRIPTION_PATHWAY_Heart - Atrial Appendage_Adipose - Subcutaneous
Source_FCER2	Adipose - Subcutaneous	Heart - Atrial Appendage	418.6773800697771	2.011097443012073	0.02215758261092891	Target_416,MIPS_SPLICEOSOME	3.71425861334096e-5	0.356779405329849	Source_FCER2_Target_416,MIPS_SPLICEOSOME_Adipose - Subcutaneous_Heart - Atrial Appendage	Source_FCER2_Target_416,MIPS_SPLICEOSOME_Heart - Atrial Appendage_Adipose - Subcutaneous
Source_FCER2	Adipose - Subcutaneous	Heart - Atrial Appendage	418.6773800697771	2.011097443012073	0.02215758261092891	Target_433,REACTOME_SLC_MEDIATED_TRANSMEMBRANE_TRANSPORT	0.00276814469519726	0.321683709662121	Source_FCER2_Target_433,REACTOME_SLC_MEDIATED_TRANSMEMBRANE_TRANSPORT_Adipose - Subcutaneous_Heart - Atrial Appendage	Source_FCER2_Target_433,REACTOME_SLC_MEDIATED_TRANSMEMBRANE_TRANSPORT_Heart - Atrial Appendage_Adipose - Subcutaneous
Source_FCER2	Adipose - Subcutaneous	Heart - Atrial Appendage	418.6773800697771	2.011097443012073	0.02215758261092891	Target_445,REACTOME_SIGNALING_BY_GPCR	8.75716592574349e-8	-0.399750593896378	Source_FCER2_Target_445,REACTOME_SIGNALING_BY_GPCR_Adipose - Subcutaneous_Heart - Atrial Appendage	Source_FCER2_Target_445,REACTOME_SIGNALING_BY_GPCR_Heart - Atrial Appendage_Adipose - Subcutaneous
Source_FCER2	Adipose - Subcutaneous	Heart - Atrial Appendage	418.6773800697771	2.011097443012073	0.02215758261092891	Target_465,SVM NK cells activated	9.86138233960432e-7	0.383301122938189	Source_FCER2_Target_465,SVM NK cells activated_Adipose - Subcutaneous_Heart - Atrial Appendage	Source_FCER2_Target_465,SVM NK cells activated_Heart - Atrial Appendage_Adipose - Subcutaneous
Source_FCER2	Adipose - Subcutaneous	Heart - Atrial Appendage	418.6773800697771	2.011097443012073	0.02215758261092891	Target_474,REACTOME_GPCR_LIGAND_BINDING	7.6742442596256e-6	-0.368603778759504	Source_FCER2_Target_474,REACTOME_GPCR_LIGAND_BINDING_Adipose - Subcutaneous_Heart - Atrial Appendage	Source_FCER2_Target_474,REACTOME_GPCR_LIGAND_BINDING_Heart - Atrial Appendage_Adipose - Subcutaneous
Source_FCER2	Adipose - Subcutaneous	Heart - Atrial Appendage	418.6773800697771	2.011097443012073	0.02215758261092891	Target_488,REACTOME_PLATELET_HOMEOSTASIS	1.73076053116e-4	0.344748371057459	Source_FCER2_Target_488,REACTOME_PLATELET_HOMEOSTASIS_Adipose - Subcutaneous_Heart - Atrial Appendage	Source_FCER2_Target_488,REACTOME_PLATELET_HOMEOSTASIS_Heart - Atrial Appendage_Adipose - Subcutaneous
Source_FCER2	Adipose - Subcutaneous	Heart - Atrial Appendage	418.6773800697771	2.011097443012073	0.02215758261092891	Target_501,REACTOME_INNATE_IMMUNE_SYSTEM	7.88384200145487e-8	-0.40044256786346	Source_FCER2_Target_501,REACTOME_INNATE_IMMUNE_SYSTEM_Adipose - Subcutaneous_Heart - Atrial Appendage	Source_FCER2_Target_501,REACTOME_INNATE_IMMUNE_SYSTEM_Heart - Atrial Appendage_Adipose - Subcutaneous
Source_FCER2	Adipose - Subcutaneous	Heart - Atrial Appendage	418.6773800697771	2.011097443012073	0.02215758261092891	Target_516,REACTOME_NEURONAL_SYSTEM	4.90496998573065e-6	-0.371873949556912	Source_FCER2_Target_516,REACTOME_NEURONAL_SYSTEM_Adipose - Subcutaneous_Heart - Atrial Appendage	Source_FCER2_Target_516,REACTOME_NEURONAL_SYSTEM_Heart - Atrial Appendage_Adipose - Subcutaneous
Source_FCER2	Adipose - Subcutaneous	Heart - Atrial Appendage	418.6773800697771	2.011097443012073	0.02215758261092891	Target_519,REACTOME_GENERIC_TRANSCRIPTION_PATHWAY	8.49397241431404e-8	-0.399948090577948	Source_FCER2_Target_519,REACTOME_GENERIC_TRANSCRIPTION_PATHWAY_Adipose - Subcutaneous_Heart - Atrial Appendage	Source_FCER2_Target_519,REACTOME_GENERIC_TRANSCRIPTION_PATHWAY_Heart - Atrial Appendage_Adipose - Subcutaneous
Source_FCER2	Adipose - Subcutaneous	Heart - Atrial Appendage	418.6773800697771	2.011097443012073	0.02215758261092891	Target_524,KEGG_BASAL_CELL_CARCINOMA	1.68922380971992e-7	0.395375384669487	Source_FCER2_Target_524,KEGG_BASAL_CELL_CARCINOMA_Adipose - Subcutaneous_Heart - Atrial Appendage	Source_FCER2_Target_524,KEGG_BASAL_CELL_CARCINOMA_Heart - Atrial Appendage_Adipose - Subcutaneous
Source_FCER2	Adipose - Subcutaneous	Heart - Atrial Appendage	418.6773800697771	2.011097443012073	0.02215758261092891	Target_525,REACTOME_SIGNALING_BY_GPCR	2.5792126686186e-5	-0.359557569323795	Source_FCER2_Target_525,REACTOME_SIGNALING_BY_GPCR_Adipose - Subcutaneous_Heart - Atrial Appendage	Source_FCER2_Target_525,REACTOME_SIGNALING_BY_GPCR_Heart - Atrial Appendage_Adipose - Subcutaneous
Source_FCER2	Adipose - Subcutaneous	Heart - Atrial Appendage	418.6773800697771	2.011097443012073	0.02215758261092891	Target_537,REACTOME_NEURONAL_SYSTEM	1.11259075286085e-7	0.398165291013139	Source_FCER2_Target_537,REACTOME_NEURONAL_SYSTEM_Adipose - Subcutaneous_Heart - Atrial Appendage	Source_FCER2_Target_537,REACTOME_NEURONAL_SYSTEM_Heart - Atrial Appendage_Adipose - Subcutaneous
Source_FCER2	Adipose - Subcutaneous	Heart - Atrial Appendage	418.6773800697771	2.011097443012073	0.02215758261092891	Target_542,REACTOME_RNA_POL_II_PRE_TRANSCRIPTION_EVENTS	0	-0.514936103854192	Source_FCER2_Target_542,REACTOME_RNA_POL_II_PRE_TRANSCRIPTION_EVENTS_Adipose - Subcutaneous_Heart - Atrial Appendage	Source_FCER2_Target_542,REACTOME_RNA_POL_II_PRE_TRANSCRIPTION_EVENTS_Heart - Atrial Appendage_Adipose - Subcutaneous
Source_FCER2	Adipose - Subcutaneous	Heart - Atrial Appendage	418.6773800697771	2.011097443012073	0.02215758261092891	Target_556,SVM B cells naive	0.00170800386309455	0.325841658327846	Source_FCER2_Target_556,SVM B cells naive_Adipose - Subcutaneous_Heart - Atrial Appendage	Source_FCER2_Target_556,SVM B cells naive_Heart - Atrial Appendage_Adipose - Subcutaneous
Source_FCER2	Adipose - Subcutaneous	Heart - Atrial Appendage	418.6773800697771	2.011097443012073	0.02215758261092891	Target_560,REACTOME_GPCR_LIGAND_BINDING	0.00166054373241287	0.326082390914479	Source_FCER2_Target_560,REACTOME_GPCR_LIGAND_BINDING_Adipose - Subcutaneous_Heart - Atrial Appendage	Source_FCER2_Target_560,REACTOME_GPCR_LIGAND_BINDING_Heart - Atrial Appendage_Adipose - Subcutaneous
Source_FCER2	Adipose - Subcutaneous	Heart - Atrial Appendage	418.6773800697771	2.011097443012073	0.02215758261092891	Target_582,REACTOME_GENERIC_TRANSCRIPTION_PATHWAY	1.79633160553028e-5	-0.362286899627597	Source_FCER2_Target_582,REACTOME_GENERIC_TRANSCRIPTION_PATHWAY_Adipose - Subcutaneous_Heart - Atrial Appendage	Source_FCER2_Target_582,REACTOME_GENERIC_TRANSCRIPTION_PATHWAY_Heart - Atrial Appendage_Adipose - Subcutaneous
Source_FCER2	Adipose - Subcutaneous	Heart - Atrial Appendage	418.6773800697771	2.011097443012073	0.02215758261092891	Target_592,MIPS_SPLICEOSOME	0.00264547977019314	0.322076706510386	Source_FCER2_Target_592,MIPS_SPLICEOSOME_Adipose - Subcutaneous_Heart - Atrial Appendage	Source_FCER2_Target_592,MIPS_SPLICEOSOME_Heart - Atrial Appendage_Adipose - Subcutaneous
Source_FCER2	Adipose - Subcutaneous	Heart - Atrial Appendage	418.6773800697771	2.011097443012073	0.02215758261092891	Target_609,PID_ERA_GENOMIC_PATHWAY	1.5080605377981e-4	0.345846178618753	Source_FCER2_Target_609,PID_ERA_GENOMIC_PATHWAY_Adipose - Subcutaneous_Heart - Atrial Appendage	Source_FCER2_Target_609,PID_ERA_GENOMIC_PATHWAY_Heart - Atrial Appendage_Adipose - Subcutaneous
Source_FCER2	Adipose - Subcutaneous	Heart - Atrial Appendage	418.6773800697771	2.011097443012073	0.02215758261092891	Target_611,KEGG_BASE_EXCISION_REPAIR	0.00235662345579835	0.323076682869451	Source_FCER2_Target_611,KEGG_BASE_EXCISION_REPAIR_Adipose - Subcutaneous_Heart - Atrial Appendage	Source_FCER2_Target_611,KEGG_BASE_EXCISION_REPAIR_Heart - Atrial Appendage_Adipose - Subcutaneous
Source_FCER2	Adipose - Subcutaneous	Heart - Atrial Appendage	418.6773800697771	2.011097443012073	0.02215758261092891	Target_616,IRIS_DendriticCell-LPSstimulated	6.06334444623879e-5	0.353003054725822	Source_FCER2_Target_616,IRIS_DendriticCell-LPSstimulated_Adipose - Subcutaneous_Heart - Atrial Appendage	Source_FCER2_Target_616,IRIS_DendriticCell-LPSstimulated_Heart - Atrial Appendage_Adipose - Subcutaneous
Source_FCER2	Adipose - Subcutaneous	Heart - Atrial Appendage	418.6773800697771	2.011097443012073	0.02215758261092891	Target_623,REACTOME_TRANSMEMBRANE_TRANSPORT_OF_SMALL_MOLECULES	7.32302448196442e-5	0.351535112142024	Source_FCER2_Target_623,REACTOME_TRANSMEMBRANE_TRANSPORT_OF_SMALL_MOLECULES_Adipose - Subcutaneous_Heart - Atrial Appendage	Source_FCER2_Target_623,REACTOME_TRANSMEMBRANE_TRANSPORT_OF_SMALL_MOLECULES_Heart - Atrial Appendage_Adipose - Subcutaneous
Source_FCER2	Adipose - Subcutaneous	Heart - Atrial Appendage	418.6773800697771	2.011097443012073	0.02215758261092891	Target_626,DMAP_GRAN2	5.981670714305661e-10	-0.430814743013087	Source_FCER2_Target_626,DMAP_GRAN2_Adipose - Subcutaneous_Heart - Atrial Appendage	Source_FCER2_Target_626,DMAP_GRAN2_Heart - Atrial Appendage_Adipose - Subcutaneous
Source_FCER2	Adipose - Subcutaneous	Heart - Atrial Appendage	418.6773800697771	2.011097443012073	0.02215758261092891	Target_627,REACTOME_GENERIC_TRANSCRIPTION_PATHWAY	3.21407130821072e-6	-0.374928778463358	Source_FCER2_Target_627,REACTOME_GENERIC_TRANSCRIPTION_PATHWAY_Adipose - Subcutaneous_Heart - Atrial Appendage	Source_FCER2_Target_627,REACTOME_GENERIC_TRANSCRIPTION_PATHWAY_Heart - Atrial Appendage_Adipose - Subcutaneous
Source_FCER2	Adipose - Subcutaneous	Heart - Atrial Appendage	418.6773800697771	2.011097443012073	0.02215758261092891	Target_635,SVM Macrophages M0	1.8172626676937e-4	-0.344358636308735	Source_FCER2_Target_635,SVM Macrophages M0_Adipose - Subcutaneous_Heart - Atrial Appendage	Source_FCER2_Target_635,SVM Macrophages M0_Heart - Atrial Appendage_Adipose - Subcutaneous
Source_FCER2	Adipose - Subcutaneous	Heart - Atrial Appendage	418.6773800697771	2.011097443012073	0.02215758261092891	Target_638,REACTOME_METABOLISM_OF_NON_CODING_RNA	1.06449812031784e-6	-0.382766718270326	Source_FCER2_Target_638,REACTOME_METABOLISM_OF_NON_CODING_RNA_Adipose - Subcutaneous_Heart - Atrial Appendage	Source_FCER2_Target_638,REACTOME_METABOLISM_OF_NON_CODING_RNA_Heart - Atrial Appendage_Adipose - Subcutaneous
Source_FCER2	Adipose - Subcutaneous	Heart - Atrial Appendage	418.6773800697771	2.011097443012073	0.02215758261092891	Target_LV 139	3.36169894143978e-8	0.406012373628983	Source_FCER2_Target_LV 139_Adipose - Subcutaneous_Heart - Atrial Appendage	Source_FCER2_Target_LV 139_Heart - Atrial Appendage_Adipose - Subcutaneous
Source_FCER2	Adipose - Subcutaneous	Heart - Atrial Appendage	418.6773800697771	2.011097443012073	0.02215758261092891	Target_LV 168	4.01489738344196e-7	-0.389512873461238	Source_FCER2_Target_LV 168_Adipose - Subcutaneous_Heart - Atrial Appendage	Source_FCER2_Target_LV 168_Heart - Atrial Appendage_Adipose - Subcutaneous
Source_FCER2	Adipose - Subcutaneous	Heart - Atrial Appendage	418.6773800697771	2.011097443012073	0.02215758261092891	Target_LV 195	1.19633414286113e-9	0.426624564693172	Source_FCER2_Target_LV 195_Adipose - Subcutaneous_Heart - Atrial Appendage	Source_FCER2_Target_LV 195_Heart - Atrial Appendage_Adipose - Subcutaneous
Source_FCER2	Adipose - Subcutaneous	Heart - Atrial Appendage	418.6773800697771	2.011097443012073	0.02215758261092891	Target_LV 200	1.7945012142917e-9	0.42431645177249	Source_FCER2_Target_LV 200_Adipose - Subcutaneous_Heart - Atrial Appendage	Source_FCER2_Target_LV 200_Heart - Atrial Appendage_Adipose - Subcutaneous
Source_FCER2	Adipose - Subcutaneous	Heart - Atrial Appendage	418.6773800697771	2.011097443012073	0.02215758261092891	Target_LV 237	1.7311888187832e-4	0.344746402889361	Source_FCER2_Target_LV 237_Adipose - Subcutaneous_Heart - Atrial Appendage	Source_FCER2_Target_LV 237_Heart - Atrial Appendage_Adipose - Subcutaneous
Source_FCER2	Adipose - Subcutaneous	Heart - Atrial Appendage	418.6773800697771	2.011097443012073	0.02215758261092891	Target_LV 249	2.56711773043428e-5	0.359593181807116	Source_FCER2_Target_LV 249_Adipose - Subcutaneous_Heart - Atrial Appendage	Source_FCER2_Target_LV 249_Heart - Atrial Appendage_Adipose - Subcutaneous
Source_FCER2	Adipose - Subcutaneous	Heart - Atrial Appendage	418.6773800697771	2.011097443012073	0.02215758261092891	Target_LV 288	0.0031276378412568	-0.320622194187308	Source_FCER2_Target_LV 288_Adipose - Subcutaneous_Heart - Atrial Appendage	Source_FCER2_Target_LV 288_Heart - Atrial Appendage_Adipose - Subcutaneous
Source_FCER2	Adipose - Subcutaneous	Heart - Atrial Appendage	418.6773800697771	2.011097443012073	0.02215758261092891	Target_LV 29	0.00111603260618987	-0.329454727278042	Source_FCER2_Target_LV 29_Adipose - Subcutaneous_Heart - Atrial Appendage	Source_FCER2_Target_LV 29_Heart - Atrial Appendage_Adipose - Subcutaneous
Source_FCER2	Adipose - Subcutaneous	Heart - Atrial Appendage	418.6773800697771	2.011097443012073	0.02215758261092891	Target_LV 303	1.29682621086147e-7	0.397147366325303	Source_FCER2_Target_LV 303_Adipose - Subcutaneous_Heart - Atrial Appendage	Source_FCER2_Target_LV 303_Heart - Atrial Appendage_Adipose - Subcutaneous
Source_FCER2	Adipose - Subcutaneous	Heart - Atrial Appendage	418.6773800697771	2.011097443012073	0.02215758261092891	Target_LV 315	1.7945012142917e-9	0.424351975567547	Source_FCER2_Target_LV 315_Adipose - Subcutaneous_Heart - Atrial Appendage	Source_FCER2_Target_LV 315_Heart - Atrial Appendage_Adipose - Subcutaneous
Source_FCER2	Adipose - Subcutaneous	Heart - Atrial Appendage	418.6773800697771	2.011097443012073	0.02215758261092891	Target_LV 329	0	-0.494438099808706	Source_FCER2_Target_LV 329_Adipose - Subcutaneous_Heart - Atrial Appendage	Source_FCER2_Target_LV 329_Heart - Atrial Appendage_Adipose - Subcutaneous
Source_FCER2	Adipose - Subcutaneous	Heart - Atrial Appendage	418.6773800697771	2.011097443012073	0.02215758261092891	Target_LV 330	9.31303062188249e-5	0.349654611869129	Source_FCER2_Target_LV 330_Adipose - Subcutaneous_Heart - Atrial Appendage	Source_FCER2_Target_LV 330_Heart - Atrial Appendage_Adipose - Subcutaneous
Source_FCER2	Adipose - Subcutaneous	Heart - Atrial Appendage	418.6773800697771	2.011097443012073	0.02215758261092891	Target_LV 339	8.01749645189531e-5	0.350827809671187	Source_FCER2_Target_LV 339_Adipose - Subcutaneous_Heart - Atrial Appendage	Source_FCER2_Target_LV 339_Heart - Atrial Appendage_Adipose - Subcutaneous
Source_FCER2	Adipose - Subcutaneous	Heart - Atrial Appendage	418.6773800697771	2.011097443012073	0.02215758261092891	Target_LV 384	0	-0.461870950135765	Source_FCER2_Target_LV 384_Adipose - Subcutaneous_Heart - Atrial Appendage	Source_FCER2_Target_LV 384_Heart - Atrial Appendage_Adipose - Subcutaneous
Source_FCER2	Adipose - Subcutaneous	Heart - Atrial Appendage	418.6773800697771	2.011097443012073	0.02215758261092891	Target_LV 395	2.75820818307349e-5	0.359048453016821	Source_FCER2_Target_LV 395_Adipose - Subcutaneous_Heart - Atrial Appendage	Source_FCER2_Target_LV 395_Heart - Atrial Appendage_Adipose - Subcutaneous
Source_FCER2	Adipose - Subcutaneous	Heart - Atrial Appendage	418.6773800697771	2.011097443012073	0.02215758261092891	Target_LV 412	2.483709313994e-6	-0.376775944620355	Source_FCER2_Target_LV 412_Adipose - Subcutaneous_Heart - Atrial Appendage	Source_FCER2_Target_LV 412_Heart - Atrial Appendage_Adipose - Subcutaneous
Source_FCER2	Adipose - Subcutaneous	Heart - Atrial Appendage	418.6773800697771	2.011097443012073	0.02215758261092891	Target_LV 430	0.00238728418391232	-0.32296506722487	Source_FCER2_Target_LV 430_Adipose - Subcutaneous_Heart - Atrial Appendage	Source_FCER2_Target_LV 430_Heart - Atrial Appendage_Adipose - Subcutaneous
Source_FCER2	Adipose - Subcutaneous	Heart - Atrial Appendage	418.6773800697771	2.011097443012073	0.02215758261092891	Target_LV 498	3.18595745585348e-6	0.374991785550222	Source_FCER2_Target_LV 498_Adipose - Subcutaneous_Heart - Atrial Appendage	Source_FCER2_Target_LV 498_Heart - Atrial Appendage_Adipose - Subcutaneous
Source_FCER2	Adipose - Subcutaneous	Heart - Atrial Appendage	418.6773800697771	2.011097443012073	0.02215758261092891	Target_LV 51	2.39266828572227e-10	-0.434699755139166	Source_FCER2_Target_LV 51_Adipose - Subcutaneous_Heart - Atrial Appendage	Source_FCER2_Target_LV 51_Heart - Atrial Appendage_Adipose - Subcutaneous
Source_FCER2	Adipose - Subcutaneous	Heart - Atrial Appendage	418.6773800697771	2.011097443012073	0.02215758261092891	Target_LV 511	1.8676259424399e-4	-0.344139944213422	Source_FCER2_Target_LV 511_Adipose - Subcutaneous_Heart - Atrial Appendage	Source_FCER2_Target_LV 511_Heart - Atrial Appendage_Adipose - Subcutaneous
Source_FCER2	Adipose - Subcutaneous	Heart - Atrial Appendage	418.6773800697771	2.011097443012073	0.02215758261092891	Target_LV 54	1.10158447874653e-6	-0.382526214066454	Source_FCER2_Target_LV 54_Adipose - Subcutaneous_Heart - Atrial Appendage	Source_FCER2_Target_LV 54_Heart - Atrial Appendage_Adipose - Subcutaneous
Source_FCER2	Adipose - Subcutaneous	Heart - Atrial Appendage	418.6773800697771	2.011097443012073	0.02215758261092891	Target_LV 540	6.35851596930692e-7	0.386350985631798	Source_FCER2_Target_LV 540_Adipose - Subcutaneous_Heart - Atrial Appendage	Source_FCER2_Target_LV 540_Heart - Atrial Appendage_Adipose - Subcutaneous
Source_FCER2	Adipose - Subcutaneous	Heart - Atrial Appendage	418.6773800697771	2.011097443012073	0.02215758261092891	Target_LV 572	4.09146276858507e-8	-0.404747385767441	Source_FCER2_Target_LV 572_Adipose - Subcutaneous_Heart - Atrial Appendage	Source_FCER2_Target_LV 572_Heart - Atrial Appendage_Adipose - Subcutaneous
Source_FCER2	Adipose - Subcutaneous	Heart - Atrial Appendage	418.6773800697771	2.011097443012073	0.02215758261092891	Target_LV 573	0	0.469371824451447	Source_FCER2_Target_LV 573_Adipose - Subcutaneous_Heart - Atrial Appendage	Source_FCER2_Target_LV 573_Heart - Atrial Appendage_Adipose - Subcutaneous
Source_FCER2	Adipose - Subcutaneous	Heart - Atrial Appendage	418.6773800697771	2.011097443012073	0.02215758261092891	Target_LV 606	1.6587460010963e-4	-0.34508755860071	Source_FCER2_Target_LV 606_Adipose - Subcutaneous_Heart - Atrial Appendage	Source_FCER2_Target_LV 606_Heart - Atrial Appendage_Adipose - Subcutaneous
Source_RBP4	Adipose - Subcutaneous	Heart - Atrial Appendage	418.48179473099196	2.0098053181521065	0.02222589885839208	Target_133,REACTOME_NEURONAL_SYSTEM	7.92619223011215e-6	0.368366243709457	Source_RBP4_Target_133,REACTOME_NEURONAL_SYSTEM_Adipose - Subcutaneous_Heart - Atrial Appendage	Source_RBP4_Target_133,REACTOME_NEURONAL_SYSTEM_Heart - Atrial Appendage_Adipose - Subcutaneous
Source_RBP4	Adipose - Subcutaneous	Heart - Atrial Appendage	418.48179473099196	2.0098053181521065	0.02222589885839208	Target_138,REACTOME_DEVELOPMENTAL_BIOLOGY	0.00308836255024691	-0.320732249030075	Source_RBP4_Target_138,REACTOME_DEVELOPMENTAL_BIOLOGY_Adipose - Subcutaneous_Heart - Atrial Appendage	Source_RBP4_Target_138,REACTOME_DEVELOPMENTAL_BIOLOGY_Heart - Atrial Appendage_Adipose - Subcutaneous
Source_RBP4	Adipose - Subcutaneous	Heart - Atrial Appendage	418.48179473099196	2.0098053181521065	0.02222589885839208	Target_143,REACTOME_CELL_CYCLE_MITOTIC	2.4070242954366e-7	-0.392994557548273	Source_RBP4_Target_143,REACTOME_CELL_CYCLE_MITOTIC_Adipose - Subcutaneous_Heart - Atrial Appendage	Source_RBP4_Target_143,REACTOME_CELL_CYCLE_MITOTIC_Heart - Atrial Appendage_Adipose - Subcutaneous
Source_RBP4	Adipose - Subcutaneous	Heart - Atrial Appendage	418.48179473099196	2.0098053181521065	0.02222589885839208	Target_156,REACTOME_MUSCLE_CONTRACTION	0.00188235042307028	0.325009731315378	Source_RBP4_Target_156,REACTOME_MUSCLE_CONTRACTION_Adipose - Subcutaneous_Heart - Atrial Appendage	Source_RBP4_Target_156,REACTOME_MUSCLE_CONTRACTION_Heart - Atrial Appendage_Adipose - Subcutaneous
Source_RBP4	Adipose - Subcutaneous	Heart - Atrial Appendage	418.48179473099196	2.0098053181521065	0.02222589885839208	Target_158,PID_P53DOWNSTREAMPATHWAY	0	-0.45583157515634	Source_RBP4_Target_158,PID_P53DOWNSTREAMPATHWAY_Adipose - Subcutaneous_Heart - Atrial Appendage	Source_RBP4_Target_158,PID_P53DOWNSTREAMPATHWAY_Heart - Atrial Appendage_Adipose - Subcutaneous
Source_RBP4	Adipose - Subcutaneous	Heart - Atrial Appendage	418.48179473099196	2.0098053181521065	0.02222589885839208	Target_161,KEGG_NEUROACTIVE_LIGAND_RECEPTOR_INTERACTION	8.69316204910042e-6	-0.367686308040882	Source_RBP4_Target_161,KEGG_NEUROACTIVE_LIGAND_RECEPTOR_INTERACTION_Adipose - Subcutaneous_Heart - Atrial Appendage	Source_RBP4_Target_161,KEGG_NEUROACTIVE_LIGAND_RECEPTOR_INTERACTION_Heart - Atrial Appendage_Adipose - Subcutaneous
Source_RBP4	Adipose - Subcutaneous	Heart - Atrial Appendage	418.48179473099196	2.0098053181521065	0.02222589885839208	Target_171,REACTOME_NEURONAL_SYSTEM	0.00266940501744939	0.321998687890709	Source_RBP4_Target_171,REACTOME_NEURONAL_SYSTEM_Adipose - Subcutaneous_Heart - Atrial Appendage	Source_RBP4_Target_171,REACTOME_NEURONAL_SYSTEM_Heart - Atrial Appendage_Adipose - Subcutaneous
Source_RBP4	Adipose - Subcutaneous	Heart - Atrial Appendage	418.48179473099196	2.0098053181521065	0.02222589885839208	Target_184,IRIS_Monocyte-Day1	0.00127810071032375	-0.328308591860086	Source_RBP4_Target_184,IRIS_Monocyte-Day1_Adipose - Subcutaneous_Heart - Atrial Appendage	Source_RBP4_Target_184,IRIS_Monocyte-Day1_Heart - Atrial Appendage_Adipose - Subcutaneous
Source_RBP4	Adipose - Subcutaneous	Heart - Atrial Appendage	418.48179473099196	2.0098053181521065	0.02222589885839208	Target_196,KEGG_AXON_GUIDANCE	4.78533657144453e-10	0.432821429570425	Source_RBP4_Target_196,KEGG_AXON_GUIDANCE_Adipose - Subcutaneous_Heart - Atrial Appendage	Source_RBP4_Target_196,KEGG_AXON_GUIDANCE_Heart - Atrial Appendage_Adipose - Subcutaneous
Source_RBP4	Adipose - Subcutaneous	Heart - Atrial Appendage	418.48179473099196	2.0098053181521065	0.02222589885839208	Target_209,REACTOME_METABOLISM_OF_LIPIDS_AND_LIPOPROTEINS	4.59392310858675e-8	0.403973931309062	Source_RBP4_Target_209,REACTOME_METABOLISM_OF_LIPIDS_AND_LIPOPROTEINS_Adipose - Subcutaneous_Heart - Atrial Appendage	Source_RBP4_Target_209,REACTOME_METABOLISM_OF_LIPIDS_AND_LIPOPROTEINS_Heart - Atrial Appendage_Adipose - Subcutaneous
Source_RBP4	Adipose - Subcutaneous	Heart - Atrial Appendage	418.48179473099196	2.0098053181521065	0.02222589885839208	Target_219,KEGG_PEROXISOME	6.57457391550764e-6	0.369737759841508	Source_RBP4_Target_219,KEGG_PEROXISOME_Adipose - Subcutaneous_Heart - Atrial Appendage	Source_RBP4_Target_219,KEGG_PEROXISOME_Heart - Atrial Appendage_Adipose - Subcutaneous
Source_RBP4	Adipose - Subcutaneous	Heart - Atrial Appendage	418.48179473099196	2.0098053181521065	0.02222589885839208	Target_220,REACTOME_METABOLISM_OF_LIPIDS_AND_LIPOPROTEINS	1.19095063921826e-6	-0.38197972808617	Source_RBP4_Target_220,REACTOME_METABOLISM_OF_LIPIDS_AND_LIPOPROTEINS_Adipose - Subcutaneous_Heart - Atrial Appendage	Source_RBP4_Target_220,REACTOME_METABOLISM_OF_LIPIDS_AND_LIPOPROTEINS_Heart - Atrial Appendage_Adipose - Subcutaneous
Source_RBP4	Adipose - Subcutaneous	Heart - Atrial Appendage	418.48179473099196	2.0098053181521065	0.02222589885839208	Target_227,REACTOME_GENERIC_TRANSCRIPTION_PATHWAY	4.2292589278281e-4	-0.337521288031592	Source_RBP4_Target_227,REACTOME_GENERIC_TRANSCRIPTION_PATHWAY_Adipose - Subcutaneous_Heart - Atrial Appendage	Source_RBP4_Target_227,REACTOME_GENERIC_TRANSCRIPTION_PATHWAY_Heart - Atrial Appendage_Adipose - Subcutaneous
Source_RBP4	Adipose - Subcutaneous	Heart - Atrial Appendage	418.48179473099196	2.0098053181521065	0.02222589885839208	Target_259,REACTOME_CLASS_A1_RHODOPSIN_LIKE_RECEPTORS	0	-0.450308632629138	Source_RBP4_Target_259,REACTOME_CLASS_A1_RHODOPSIN_LIKE_RECEPTORS_Adipose - Subcutaneous_Heart - Atrial Appendage	Source_RBP4_Target_259,REACTOME_CLASS_A1_RHODOPSIN_LIKE_RECEPTORS_Heart - Atrial Appendage_Adipose - Subcutaneous
Source_RBP4	Adipose - Subcutaneous	Heart - Atrial Appendage	418.48179473099196	2.0098053181521065	0.02222589885839208	Target_261,REACTOME_METABOLISM_OF_LIPIDS_AND_LIPOPROTEINS	2.81660125258654e-5	0.358889309387654	Source_RBP4_Target_261,REACTOME_METABOLISM_OF_LIPIDS_AND_LIPOPROTEINS_Adipose - Subcutaneous_Heart - Atrial Appendage	Source_RBP4_Target_261,REACTOME_METABOLISM_OF_LIPIDS_AND_LIPOPROTEINS_Heart - Atrial Appendage_Adipose - Subcutaneous
Source_RBP4	Adipose - Subcutaneous	Heart - Atrial Appendage	418.48179473099196	2.0098053181521065	0.02222589885839208	Target_263,REACTOME_METABOLISM_OF_PROTEINS	0	-0.479376653489514	Source_RBP4_Target_263,REACTOME_METABOLISM_OF_PROTEINS_Adipose - Subcutaneous_Heart - Atrial Appendage	Source_RBP4_Target_263,REACTOME_METABOLISM_OF_PROTEINS_Heart - Atrial Appendage_Adipose - Subcutaneous
Source_RBP4	Adipose - Subcutaneous	Heart - Atrial Appendage	418.48179473099196	2.0098053181521065	0.02222589885839208	Target_27,REACTOME_PHOSPHOLIPID_METABOLISM	9.57067314288906e-10	-0.427841853656589	Source_RBP4_Target_27,REACTOME_PHOSPHOLIPID_METABOLISM_Adipose - Subcutaneous_Heart - Atrial Appendage	Source_RBP4_Target_27,REACTOME_PHOSPHOLIPID_METABOLISM_Heart - Atrial Appendage_Adipose - Subcutaneous
Source_RBP4	Adipose - Subcutaneous	Heart - Atrial Appendage	418.48179473099196	2.0098053181521065	0.02222589885839208	Target_276,KEGG_REGULATION_OF_ACTIN_CYTOSKELETON	1.0177489710172e-4	0.34895709286238	Source_RBP4_Target_276,KEGG_REGULATION_OF_ACTIN_CYTOSKELETON_Adipose - Subcutaneous_Heart - Atrial Appendage	Source_RBP4_Target_276,KEGG_REGULATION_OF_ACTIN_CYTOSKELETON_Heart - Atrial Appendage_Adipose - Subcutaneous
Source_RBP4	Adipose - Subcutaneous	Heart - Atrial Appendage	418.48179473099196	2.0098053181521065	0.02222589885839208	Target_284,REACTOME_GENERIC_TRANSCRIPTION_PATHWAY	2.722263127417e-4	-0.341108165050813	Source_RBP4_Target_284,REACTOME_GENERIC_TRANSCRIPTION_PATHWAY_Adipose - Subcutaneous_Heart - Atrial Appendage	Source_RBP4_Target_284,REACTOME_GENERIC_TRANSCRIPTION_PATHWAY_Heart - Atrial Appendage_Adipose - Subcutaneous
Source_RBP4	Adipose - Subcutaneous	Heart - Atrial Appendage	418.48179473099196	2.0098053181521065	0.02222589885839208	Target_3,REACTOME_NEURONAL_SYSTEM	7.79698814268315e-6	0.368487089429471	Source_RBP4_Target_3,REACTOME_NEURONAL_SYSTEM_Adipose - Subcutaneous_Heart - Atrial Appendage	Source_RBP4_Target_3,REACTOME_NEURONAL_SYSTEM_Heart - Atrial Appendage_Adipose - Subcutaneous
Source_RBP4	Adipose - Subcutaneous	Heart - Atrial Appendage	418.48179473099196	2.0098053181521065	0.02222589885839208	Target_30,IRIS_Neutrophil-Resting	2.5108852403832e-4	-0.341761286115509	Source_RBP4_Target_30,IRIS_Neutrophil-Resting_Adipose - Subcutaneous_Heart - Atrial Appendage	Source_RBP4_Target_30,IRIS_Neutrophil-Resting_Heart - Atrial Appendage_Adipose - Subcutaneous
Source_RBP4	Adipose - Subcutaneous	Heart - Atrial Appendage	418.48179473099196	2.0098053181521065	0.02222589885839208	Target_325,KEGG_CELL_CYCLE	6.78799992659407e-7	-0.385899675470509	Source_RBP4_Target_325,KEGG_CELL_CYCLE_Adipose - Subcutaneous_Heart - Atrial Appendage	Source_RBP4_Target_325,KEGG_CELL_CYCLE_Heart - Atrial Appendage_Adipose - Subcutaneous
Source_RBP4	Adipose - Subcutaneous	Heart - Atrial Appendage	418.48179473099196	2.0098053181521065	0.02222589885839208	Target_328,REACTOME_NEURONAL_SYSTEM	1.17488387167963e-5	0.36545769532616	Source_RBP4_Target_328,REACTOME_NEURONAL_SYSTEM_Adipose - Subcutaneous_Heart - Atrial Appendage	Source_RBP4_Target_328,REACTOME_NEURONAL_SYSTEM_Heart - Atrial Appendage_Adipose - Subcutaneous
Source_RBP4	Adipose - Subcutaneous	Heart - Atrial Appendage	418.48179473099196	2.0098053181521065	0.02222589885839208	Target_342,REACTOME_GPCR_DOWNSTREAM_SIGNALING	0	-0.466509076533332	Source_RBP4_Target_342,REACTOME_GPCR_DOWNSTREAM_SIGNALING_Adipose - Subcutaneous_Heart - Atrial Appendage	Source_RBP4_Target_342,REACTOME_GPCR_DOWNSTREAM_SIGNALING_Heart - Atrial Appendage_Adipose - Subcutaneous
Source_RBP4	Adipose - Subcutaneous	Heart - Atrial Appendage	418.48179473099196	2.0098053181521065	0.02222589885839208	Target_35,REACTOME_TRANSMEMBRANE_TRANSPORT_OF_SMALL_MOLECULES	0.00288208284116287	-0.321333494219625	Source_RBP4_Target_35,REACTOME_TRANSMEMBRANE_TRANSPORT_OF_SMALL_MOLECULES_Adipose - Subcutaneous_Heart - Atrial Appendage	Source_RBP4_Target_35,REACTOME_TRANSMEMBRANE_TRANSPORT_OF_SMALL_MOLECULES_Heart - Atrial Appendage_Adipose - Subcutaneous
Source_RBP4	Adipose - Subcutaneous	Heart - Atrial Appendage	418.48179473099196	2.0098053181521065	0.02222589885839208	Target_368,REACTOME_MRNA_PROCESSING	0.00299451839144504	0.321000799321288	Source_RBP4_Target_368,REACTOME_MRNA_PROCESSING_Adipose - Subcutaneous_Heart - Atrial Appendage	Source_RBP4_Target_368,REACTOME_MRNA_PROCESSING_Heart - Atrial Appendage_Adipose - Subcutaneous
Source_RBP4	Adipose - Subcutaneous	Heart - Atrial Appendage	418.48179473099196	2.0098053181521065	0.02222589885839208	Target_376,IRIS_Monocyte-Day1	0.00336500022550701	0.31998426294922	Source_RBP4_Target_376,IRIS_Monocyte-Day1_Adipose - Subcutaneous_Heart - Atrial Appendage	Source_RBP4_Target_376,IRIS_Monocyte-Day1_Heart - Atrial Appendage_Adipose - Subcutaneous
Source_RBP4	Adipose - Subcutaneous	Heart - Atrial Appendage	418.48179473099196	2.0098053181521065	0.02222589885839208	Target_379,PID_BETACATENIN_NUC_PATHWAY	9.28355294860239e-8	0.39936973574818	Source_RBP4_Target_379,PID_BETACATENIN_NUC_PATHWAY_Adipose - Subcutaneous_Heart - Atrial Appendage	Source_RBP4_Target_379,PID_BETACATENIN_NUC_PATHWAY_Heart - Atrial Appendage_Adipose - Subcutaneous
Source_RBP4	Adipose - Subcutaneous	Heart - Atrial Appendage	418.48179473099196	2.0098053181521065	0.02222589885839208	Target_380,REACTOME_GENERIC_TRANSCRIPTION_PATHWAY	6.40672823526423e-6	-0.369926931788813	Source_RBP4_Target_380,REACTOME_GENERIC_TRANSCRIPTION_PATHWAY_Adipose - Subcutaneous_Heart - Atrial Appendage	Source_RBP4_Target_380,REACTOME_GENERIC_TRANSCRIPTION_PATHWAY_Heart - Atrial Appendage_Adipose - Subcutaneous
Source_RBP4	Adipose - Subcutaneous	Heart - Atrial Appendage	418.48179473099196	2.0098053181521065	0.02222589885839208	Target_392,SVM Eosinophils	1.38212483524747e-6	0.380933192670883	Source_RBP4_Target_392,SVM Eosinophils_Adipose - Subcutaneous_Heart - Atrial Appendage	Source_RBP4_Target_392,SVM Eosinophils_Heart - Atrial Appendage_Adipose - Subcutaneous
Source_RBP4	Adipose - Subcutaneous	Heart - Atrial Appendage	418.48179473099196	2.0098053181521065	0.02222589885839208	Target_407,REACTOME_GENERIC_TRANSCRIPTION_PATHWAY	2.39266828572227e-10	-0.434550811705097	Source_RBP4_Target_407,REACTOME_GENERIC_TRANSCRIPTION_PATHWAY_Adipose - Subcutaneous_Heart - Atrial Appendage	Source_RBP4_Target_407,REACTOME_GENERIC_TRANSCRIPTION_PATHWAY_Heart - Atrial Appendage_Adipose - Subcutaneous
Source_RBP4	Adipose - Subcutaneous	Heart - Atrial Appendage	418.48179473099196	2.0098053181521065	0.02222589885839208	Target_413,REACTOME_METABOLISM_OF_LIPIDS_AND_LIPOPROTEINS	0.00135157907484462	0.327834715249391	Source_RBP4_Target_413,REACTOME_METABOLISM_OF_LIPIDS_AND_LIPOPROTEINS_Adipose - Subcutaneous_Heart - Atrial Appendage	Source_RBP4_Target_413,REACTOME_METABOLISM_OF_LIPIDS_AND_LIPOPROTEINS_Heart - Atrial Appendage_Adipose - Subcutaneous
Source_RBP4	Adipose - Subcutaneous	Heart - Atrial Appendage	418.48179473099196	2.0098053181521065	0.02222589885839208	Target_416,MIPS_SPLICEOSOME	9.57067314288906e-10	-0.427972699719279	Source_RBP4_Target_416,MIPS_SPLICEOSOME_Adipose - Subcutaneous_Heart - Atrial Appendage	Source_RBP4_Target_416,MIPS_SPLICEOSOME_Heart - Atrial Appendage_Adipose - Subcutaneous
Source_RBP4	Adipose - Subcutaneous	Heart - Atrial Appendage	418.48179473099196	2.0098053181521065	0.02222589885839208	Target_424,REACTOME_SIGNALLING_BY_NGF	4.06753608572785e-9	0.419415945610425	Source_RBP4_Target_424,REACTOME_SIGNALLING_BY_NGF_Adipose - Subcutaneous_Heart - Atrial Appendage	Source_RBP4_Target_424,REACTOME_SIGNALLING_BY_NGF_Heart - Atrial Appendage_Adipose - Subcutaneous
Source_RBP4	Adipose - Subcutaneous	Heart - Atrial Appendage	418.48179473099196	2.0098053181521065	0.02222589885839208	Target_429,REACTOME_SIGNALING_BY_GPCR	9.38749045893417e-5	-0.349592115276545	Source_RBP4_Target_429,REACTOME_SIGNALING_BY_GPCR_Adipose - Subcutaneous_Heart - Atrial Appendage	Source_RBP4_Target_429,REACTOME_SIGNALING_BY_GPCR_Heart - Atrial Appendage_Adipose - Subcutaneous
Source_RBP4	Adipose - Subcutaneous	Heart - Atrial Appendage	418.48179473099196	2.0098053181521065	0.02222589885839208	Target_433,REACTOME_SLC_MEDIATED_TRANSMEMBRANE_TRANSPORT	8.0475447765615e-4	-0.332199347843755	Source_RBP4_Target_433,REACTOME_SLC_MEDIATED_TRANSMEMBRANE_TRANSPORT_Adipose - Subcutaneous_Heart - Atrial Appendage	Source_RBP4_Target_433,REACTOME_SLC_MEDIATED_TRANSMEMBRANE_TRANSPORT_Heart - Atrial Appendage_Adipose - Subcutaneous
Source_RBP4	Adipose - Subcutaneous	Heart - Atrial Appendage	418.48179473099196	2.0098053181521065	0.02222589885839208	Target_445,REACTOME_SIGNALING_BY_GPCR	0.00383981735100325	0.318829346497792	Source_RBP4_Target_445,REACTOME_SIGNALING_BY_GPCR_Adipose - Subcutaneous_Heart - Atrial Appendage	Source_RBP4_Target_445,REACTOME_SIGNALING_BY_GPCR_Heart - Atrial Appendage_Adipose - Subcutaneous
Source_RBP4	Adipose - Subcutaneous	Heart - Atrial Appendage	418.48179473099196	2.0098053181521065	0.02222589885839208	Target_488,REACTOME_PLATELET_HOMEOSTASIS	7.97807724188804e-5	-0.350866338790134	Source_RBP4_Target_488,REACTOME_PLATELET_HOMEOSTASIS_Adipose - Subcutaneous_Heart - Atrial Appendage	Source_RBP4_Target_488,REACTOME_PLATELET_HOMEOSTASIS_Heart - Atrial Appendage_Adipose - Subcutaneous
Source_RBP4	Adipose - Subcutaneous	Heart - Atrial Appendage	418.48179473099196	2.0098053181521065	0.02222589885839208	Target_503,REACTOME_TRANSMEMBRANE_TRANSPORT_OF_SMALL_MOLECULES	2.02139794782674e-5	-0.361399081971912	Source_RBP4_Target_503,REACTOME_TRANSMEMBRANE_TRANSPORT_OF_SMALL_MOLECULES_Adipose - Subcutaneous_Heart - Atrial Appendage	Source_RBP4_Target_503,REACTOME_TRANSMEMBRANE_TRANSPORT_OF_SMALL_MOLECULES_Heart - Atrial Appendage_Adipose - Subcutaneous
Source_RBP4	Adipose - Subcutaneous	Heart - Atrial Appendage	418.48179473099196	2.0098053181521065	0.02222589885839208	Target_515,REACTOME_GENERIC_TRANSCRIPTION_PATHWAY	1.19633414286113e-10	0.440608585735082	Source_RBP4_Target_515,REACTOME_GENERIC_TRANSCRIPTION_PATHWAY_Adipose - Subcutaneous_Heart - Atrial Appendage	Source_RBP4_Target_515,REACTOME_GENERIC_TRANSCRIPTION_PATHWAY_Heart - Atrial Appendage_Adipose - Subcutaneous
Source_RBP4	Adipose - Subcutaneous	Heart - Atrial Appendage	418.48179473099196	2.0098053181521065	0.02222589885839208	Target_516,REACTOME_NEURONAL_SYSTEM	1.49541767857642e-8	0.411197217412491	Source_RBP4_Target_516,REACTOME_NEURONAL_SYSTEM_Adipose - Subcutaneous_Heart - Atrial Appendage	Source_RBP4_Target_516,REACTOME_NEURONAL_SYSTEM_Heart - Atrial Appendage_Adipose - Subcutaneous
Source_RBP4	Adipose - Subcutaneous	Heart - Atrial Appendage	418.48179473099196	2.0098053181521065	0.02222589885839208	Target_519,REACTOME_GENERIC_TRANSCRIPTION_PATHWAY	0.00260425361709649	0.32221275925107	Source_RBP4_Target_519,REACTOME_GENERIC_TRANSCRIPTION_PATHWAY_Adipose - Subcutaneous_Heart - Atrial Appendage	Source_RBP4_Target_519,REACTOME_GENERIC_TRANSCRIPTION_PATHWAY_Heart - Atrial Appendage_Adipose - Subcutaneous
Source_RBP4	Adipose - Subcutaneous	Heart - Atrial Appendage	418.48179473099196	2.0098053181521065	0.02222589885839208	Target_537,REACTOME_NEURONAL_SYSTEM	0	-0.460566409043932	Source_RBP4_Target_537,REACTOME_NEURONAL_SYSTEM_Adipose - Subcutaneous_Heart - Atrial Appendage	Source_RBP4_Target_537,REACTOME_NEURONAL_SYSTEM_Heart - Atrial Appendage_Adipose - Subcutaneous
Source_RBP4	Adipose - Subcutaneous	Heart - Atrial Appendage	418.48179473099196	2.0098053181521065	0.02222589885839208	Target_569,REACTOME_TRIGLYCERIDE_BIOSYNTHESIS	0.00189323000539887	0.324960323519526	Source_RBP4_Target_569,REACTOME_TRIGLYCERIDE_BIOSYNTHESIS_Adipose - Subcutaneous_Heart - Atrial Appendage	Source_RBP4_Target_569,REACTOME_TRIGLYCERIDE_BIOSYNTHESIS_Heart - Atrial Appendage_Adipose - Subcutaneous
Source_RBP4	Adipose - Subcutaneous	Heart - Atrial Appendage	418.48179473099196	2.0098053181521065	0.02222589885839208	Target_582,REACTOME_GENERIC_TRANSCRIPTION_PATHWAY	1.28802119157001e-5	0.364774081511745	Source_RBP4_Target_582,REACTOME_GENERIC_TRANSCRIPTION_PATHWAY_Adipose - Subcutaneous_Heart - Atrial Appendage	Source_RBP4_Target_582,REACTOME_GENERIC_TRANSCRIPTION_PATHWAY_Heart - Atrial Appendage_Adipose - Subcutaneous
Source_RBP4	Adipose - Subcutaneous	Heart - Atrial Appendage	418.48179473099196	2.0098053181521065	0.02222589885839208	Target_588,REACTOME_GPCR_DOWNSTREAM_SIGNALING	3.27026312290091e-5	-0.35775226871336	Source_RBP4_Target_588,REACTOME_GPCR_DOWNSTREAM_SIGNALING_Adipose - Subcutaneous_Heart - Atrial Appendage	Source_RBP4_Target_588,REACTOME_GPCR_DOWNSTREAM_SIGNALING_Heart - Atrial Appendage_Adipose - Subcutaneous
Source_RBP4	Adipose - Subcutaneous	Heart - Atrial Appendage	418.48179473099196	2.0098053181521065	0.02222589885839208	Target_589,REACTOME_GENERIC_TRANSCRIPTION_PATHWAY	0.00485913722838349	-0.316757131368753	Source_RBP4_Target_589,REACTOME_GENERIC_TRANSCRIPTION_PATHWAY_Adipose - Subcutaneous_Heart - Atrial Appendage	Source_RBP4_Target_589,REACTOME_GENERIC_TRANSCRIPTION_PATHWAY_Heart - Atrial Appendage_Adipose - Subcutaneous
Source_RBP4	Adipose - Subcutaneous	Heart - Atrial Appendage	418.48179473099196	2.0098053181521065	0.02222589885839208	Target_592,MIPS_SPLICEOSOME	1.4118298120147e-4	-0.34637021093293	Source_RBP4_Target_592,MIPS_SPLICEOSOME_Adipose - Subcutaneous_Heart - Atrial Appendage	Source_RBP4_Target_592,MIPS_SPLICEOSOME_Heart - Atrial Appendage_Adipose - Subcutaneous
Source_RBP4	Adipose - Subcutaneous	Heart - Atrial Appendage	418.48179473099196	2.0098053181521065	0.02222589885839208	Target_626,DMAP_GRAN2	7.4205173402686e-4	0.332876020536306	Source_RBP4_Target_626,DMAP_GRAN2_Adipose - Subcutaneous_Heart - Atrial Appendage	Source_RBP4_Target_626,DMAP_GRAN2_Heart - Atrial Appendage_Adipose - Subcutaneous
Source_RBP4	Adipose - Subcutaneous	Heart - Atrial Appendage	418.48179473099196	2.0098053181521065	0.02222589885839208	Target_627,REACTOME_GENERIC_TRANSCRIPTION_PATHWAY	3.89119643307012e-6	0.373550952277419	Source_RBP4_Target_627,REACTOME_GENERIC_TRANSCRIPTION_PATHWAY_Adipose - Subcutaneous_Heart - Atrial Appendage	Source_RBP4_Target_627,REACTOME_GENERIC_TRANSCRIPTION_PATHWAY_Heart - Atrial Appendage_Adipose - Subcutaneous
Source_RBP4	Adipose - Subcutaneous	Heart - Atrial Appendage	418.48179473099196	2.0098053181521065	0.02222589885839208	Target_638,REACTOME_METABOLISM_OF_NON_CODING_RNA	4.30823851527151e-6	0.372814805037395	Source_RBP4_Target_638,REACTOME_METABOLISM_OF_NON_CODING_RNA_Adipose - Subcutaneous_Heart - Atrial Appendage	Source_RBP4_Target_638,REACTOME_METABOLISM_OF_NON_CODING_RNA_Heart - Atrial Appendage_Adipose - Subcutaneous
Source_RBP4	Adipose - Subcutaneous	Heart - Atrial Appendage	418.48179473099196	2.0098053181521065	0.02222589885839208	Target_650,DMAP_ERY3	8.4292148471609e-4	0.331812076191765	Source_RBP4_Target_650,DMAP_ERY3_Adipose - Subcutaneous_Heart - Atrial Appendage	Source_RBP4_Target_650,DMAP_ERY3_Heart - Atrial Appendage_Adipose - Subcutaneous
Source_RBP4	Adipose - Subcutaneous	Heart - Atrial Appendage	418.48179473099196	2.0098053181521065	0.02222589885839208	Target_651,REACTOME_DEVELOPMENTAL_BIOLOGY	2.9360336827366e-4	-0.34049595086551	Source_RBP4_Target_651,REACTOME_DEVELOPMENTAL_BIOLOGY_Adipose - Subcutaneous_Heart - Atrial Appendage	Source_RBP4_Target_651,REACTOME_DEVELOPMENTAL_BIOLOGY_Heart - Atrial Appendage_Adipose - Subcutaneous
Source_RBP4	Adipose - Subcutaneous	Heart - Atrial Appendage	418.48179473099196	2.0098053181521065	0.02222589885839208	Target_664,REACTOME_GENERIC_TRANSCRIPTION_PATHWAY	5.3350353614112e-4	-0.335611580941871	Source_RBP4_Target_664,REACTOME_GENERIC_TRANSCRIPTION_PATHWAY_Adipose - Subcutaneous_Heart - Atrial Appendage	Source_RBP4_Target_664,REACTOME_GENERIC_TRANSCRIPTION_PATHWAY_Heart - Atrial Appendage_Adipose - Subcutaneous
Source_RBP4	Adipose - Subcutaneous	Heart - Atrial Appendage	418.48179473099196	2.0098053181521065	0.02222589885839208	Target_671,REACTOME_RECRUITMENT_OF_MITOTIC_CENTROSOME_PROTEINS_AND_COMPLEXES	4.78533657144453e-10	0.432298109226062	Source_RBP4_Target_671,REACTOME_RECRUITMENT_OF_MITOTIC_CENTROSOME_PROTEINS_AND_COMPLEXES_Adipose - Subcutaneous_Heart - Atrial Appendage	Source_RBP4_Target_671,REACTOME_RECRUITMENT_OF_MITOTIC_CENTROSOME_PROTEINS_AND_COMPLEXES_Heart - Atrial Appendage_Adipose - Subcutaneous
Source_RBP4	Adipose - Subcutaneous	Heart - Atrial Appendage	418.48179473099196	2.0098053181521065	0.02222589885839208	Target_685,REACTOME_SIGNALING_BY_GPCR	7.60291881802821e-5	0.351242500438211	Source_RBP4_Target_685,REACTOME_SIGNALING_BY_GPCR_Adipose - Subcutaneous_Heart - Atrial Appendage	Source_RBP4_Target_685,REACTOME_SIGNALING_BY_GPCR_Heart - Atrial Appendage_Adipose - Subcutaneous
Source_RBP4	Adipose - Subcutaneous	Heart - Atrial Appendage	418.48179473099196	2.0098053181521065	0.02222589885839208	Target_94,KEGG_SPLICEOSOME	7.11579548173802e-7	0.385571979412588	Source_RBP4_Target_94,KEGG_SPLICEOSOME_Adipose - Subcutaneous_Heart - Atrial Appendage	Source_RBP4_Target_94,KEGG_SPLICEOSOME_Heart - Atrial Appendage_Adipose - Subcutaneous
Source_RBP4	Adipose - Subcutaneous	Heart - Atrial Appendage	418.48179473099196	2.0098053181521065	0.02222589885839208	Target_LV 126	3.6710039560716e-4	-0.338678837086179	Source_RBP4_Target_LV 126_Adipose - Subcutaneous_Heart - Atrial Appendage	Source_RBP4_Target_LV 126_Heart - Atrial Appendage_Adipose - Subcutaneous
Source_RBP4	Adipose - Subcutaneous	Heart - Atrial Appendage	418.48179473099196	2.0098053181521065	0.02222589885839208	Target_LV 139	5.1278039685165e-4	-0.335938244586898	Source_RBP4_Target_LV 139_Adipose - Subcutaneous_Heart - Atrial Appendage	Source_RBP4_Target_LV 139_Heart - Atrial Appendage_Adipose - Subcutaneous
Source_RBP4	Adipose - Subcutaneous	Heart - Atrial Appendage	418.48179473099196	2.0098053181521065	0.02222589885839208	Target_LV 168	1.37937326671889e-6	0.380947626411011	Source_RBP4_Target_LV 168_Adipose - Subcutaneous_Heart - Atrial Appendage	Source_RBP4_Target_LV 168_Heart - Atrial Appendage_Adipose - Subcutaneous
Source_RBP4	Adipose - Subcutaneous	Heart - Atrial Appendage	418.48179473099196	2.0098053181521065	0.02222589885839208	Target_LV 200	9.57067314288906e-10	-0.4282065643926	Source_RBP4_Target_LV 200_Adipose - Subcutaneous_Heart - Atrial Appendage	Source_RBP4_Target_LV 200_Heart - Atrial Appendage_Adipose - Subcutaneous
Source_RBP4	Adipose - Subcutaneous	Heart - Atrial Appendage	418.48179473099196	2.0098053181521065	0.02222589885839208	Target_LV 206	0.0010978561033903	0.329593203516168	Source_RBP4_Target_LV 206_Adipose - Subcutaneous_Heart - Atrial Appendage	Source_RBP4_Target_LV 206_Heart - Atrial Appendage_Adipose - Subcutaneous
Source_RBP4	Adipose - Subcutaneous	Heart - Atrial Appendage	418.48179473099196	2.0098053181521065	0.02222589885839208	Target_LV 249	0.00253628054303423	-0.322441701757738	Source_RBP4_Target_LV 249_Adipose - Subcutaneous_Heart - Atrial Appendage	Source_RBP4_Target_LV 249_Heart - Atrial Appendage_Adipose - Subcutaneous
Source_RBP4	Adipose - Subcutaneous	Heart - Atrial Appendage	418.48179473099196	2.0098053181521065	0.02222589885839208	Target_LV 279	2.56589746960856e-6	-0.376543543762528	Source_RBP4_Target_LV 279_Adipose - Subcutaneous_Heart - Atrial Appendage	Source_RBP4_Target_LV 279_Heart - Atrial Appendage_Adipose - Subcutaneous
Source_RBP4	Adipose - Subcutaneous	Heart - Atrial Appendage	418.48179473099196	2.0098053181521065	0.02222589885839208	Target_LV 291	7.80727900898e-4	-0.332452385231027	Source_RBP4_Target_LV 291_Adipose - Subcutaneous_Heart - Atrial Appendage	Source_RBP4_Target_LV 291_Heart - Atrial Appendage_Adipose - Subcutaneous
Source_RBP4	Adipose - Subcutaneous	Heart - Atrial Appendage	418.48179473099196	2.0098053181521065	0.02222589885839208	Target_LV 303	0.00170204253006068	-0.325871537161221	Source_RBP4_Target_LV 303_Adipose - Subcutaneous_Heart - Atrial Appendage	Source_RBP4_Target_LV 303_Heart - Atrial Appendage_Adipose - Subcutaneous
Source_RBP4	Adipose - Subcutaneous	Heart - Atrial Appendage	418.48179473099196	2.0098053181521065	0.02222589885839208	Target_LV 315	2.10435175729273e-7	-0.393898639028804	Source_RBP4_Target_LV 315_Adipose - Subcutaneous_Heart - Atrial Appendage	Source_RBP4_Target_LV 315_Heart - Atrial Appendage_Adipose - Subcutaneous
Source_RBP4	Adipose - Subcutaneous	Heart - Atrial Appendage	418.48179473099196	2.0098053181521065	0.02222589885839208	Target_LV 329	4.45036301144341e-8	0.404178781931276	Source_RBP4_Target_LV 329_Adipose - Subcutaneous_Heart - Atrial Appendage	Source_RBP4_Target_LV 329_Heart - Atrial Appendage_Adipose - Subcutaneous
Source_RBP4	Adipose - Subcutaneous	Heart - Atrial Appendage	418.48179473099196	2.0098053181521065	0.02222589885839208	Target_LV 330	3.39041096086845e-7	-0.390667833829113	Source_RBP4_Target_LV 330_Adipose - Subcutaneous_Heart - Atrial Appendage	Source_RBP4_Target_LV 330_Heart - Atrial Appendage_Adipose - Subcutaneous
Source_RBP4	Adipose - Subcutaneous	Heart - Atrial Appendage	418.48179473099196	2.0098053181521065	0.02222589885839208	Target_LV 331	3.90483464229874e-7	0.389702870697785	Source_RBP4_Target_LV 331_Adipose - Subcutaneous_Heart - Atrial Appendage	Source_RBP4_Target_LV 331_Heart - Atrial Appendage_Adipose - Subcutaneous
Source_RBP4	Adipose - Subcutaneous	Heart - Atrial Appendage	418.48179473099196	2.0098053181521065	0.02222589885839208	Target_LV 339	2.24425107195891e-5	-0.360610251859655	Source_RBP4_Target_LV 339_Adipose - Subcutaneous_Heart - Atrial Appendage	Source_RBP4_Target_LV 339_Heart - Atrial Appendage_Adipose - Subcutaneous
Source_RBP4	Adipose - Subcutaneous	Heart - Atrial Appendage	418.48179473099196	2.0098053181521065	0.02222589885839208	Target_LV 384	0	0.490977830927662	Source_RBP4_Target_LV 384_Adipose - Subcutaneous_Heart - Atrial Appendage	Source_RBP4_Target_LV 384_Heart - Atrial Appendage_Adipose - Subcutaneous
Source_RBP4	Adipose - Subcutaneous	Heart - Atrial Appendage	418.48179473099196	2.0098053181521065	0.02222589885839208	Target_LV 395	1.6741260728370098e-05	-0.362815463553739	Source_RBP4_Target_LV 395_Adipose - Subcutaneous_Heart - Atrial Appendage	Source_RBP4_Target_LV 395_Heart - Atrial Appendage_Adipose - Subcutaneous
Source_RBP4	Adipose - Subcutaneous	Heart - Atrial Appendage	418.48179473099196	2.0098053181521065	0.02222589885839208	Target_LV 421	1.61744376114825e-7	-0.395666409194492	Source_RBP4_Target_LV 421_Adipose - Subcutaneous_Heart - Atrial Appendage	Source_RBP4_Target_LV 421_Heart - Atrial Appendage_Adipose - Subcutaneous
Source_RBP4	Adipose - Subcutaneous	Heart - Atrial Appendage	418.48179473099196	2.0098053181521065	0.02222589885839208	Target_LV 427	5.1635265060223e-4	0.335881030715302	Source_RBP4_Target_LV 427_Adipose - Subcutaneous_Heart - Atrial Appendage	Source_RBP4_Target_LV 427_Heart - Atrial Appendage_Adipose - Subcutaneous
Source_RBP4	Adipose - Subcutaneous	Heart - Atrial Appendage	418.48179473099196	2.0098053181521065	0.02222589885839208	Target_LV 430	1.07670072857502e-9	0.427606721808807	Source_RBP4_Target_LV 430_Adipose - Subcutaneous_Heart - Atrial Appendage	Source_RBP4_Target_LV 430_Heart - Atrial Appendage_Adipose - Subcutaneous
Source_RBP4	Adipose - Subcutaneous	Heart - Atrial Appendage	418.48179473099196	2.0098053181521065	0.02222589885839208	Target_LV 435	3.31360630889677e-6	-0.374709312745942	Source_RBP4_Target_LV 435_Adipose - Subcutaneous_Heart - Atrial Appendage	Source_RBP4_Target_LV 435_Heart - Atrial Appendage_Adipose - Subcutaneous
Source_RBP4	Adipose - Subcutaneous	Heart - Atrial Appendage	418.48179473099196	2.0098053181521065	0.02222589885839208	Target_LV 444	1.96198799429226e-7	0.394373799010953	Source_RBP4_Target_LV 444_Adipose - Subcutaneous_Heart - Atrial Appendage	Source_RBP4_Target_LV 444_Heart - Atrial Appendage_Adipose - Subcutaneous
Source_RBP4	Adipose - Subcutaneous	Heart - Atrial Appendage	418.48179473099196	2.0098053181521065	0.02222589885839208	Target_LV 475	2.83052658200944e-7	-0.391895836496858	Source_RBP4_Target_LV 475_Adipose - Subcutaneous_Heart - Atrial Appendage	Source_RBP4_Target_LV 475_Heart - Atrial Appendage_Adipose - Subcutaneous
Source_RBP4	Adipose - Subcutaneous	Heart - Atrial Appendage	418.48179473099196	2.0098053181521065	0.02222589885839208	Target_LV 486	7.0745578438336e-5	-0.35180411365677	Source_RBP4_Target_LV 486_Adipose - Subcutaneous_Heart - Atrial Appendage	Source_RBP4_Target_LV 486_Heart - Atrial Appendage_Adipose - Subcutaneous
Source_RBP4	Adipose - Subcutaneous	Heart - Atrial Appendage	418.48179473099196	2.0098053181521065	0.02222589885839208	Target_LV 498	9.5014664090586e-4	-0.330808780216743	Source_RBP4_Target_LV 498_Adipose - Subcutaneous_Heart - Atrial Appendage	Source_RBP4_Target_LV 498_Heart - Atrial Appendage_Adipose - Subcutaneous
Source_RBP4	Adipose - Subcutaneous	Heart - Atrial Appendage	418.48179473099196	2.0098053181521065	0.02222589885839208	Target_LV 51	0	0.454911901146732	Source_RBP4_Target_LV 51_Adipose - Subcutaneous_Heart - Atrial Appendage	Source_RBP4_Target_LV 51_Heart - Atrial Appendage_Adipose - Subcutaneous
Source_RBP4	Adipose - Subcutaneous	Heart - Atrial Appendage	418.48179473099196	2.0098053181521065	0.02222589885839208	Target_LV 511	1.3973182788618e-7	0.396642582710592	Source_RBP4_Target_LV 511_Adipose - Subcutaneous_Heart - Atrial Appendage	Source_RBP4_Target_LV 511_Heart - Atrial Appendage_Adipose - Subcutaneous
Source_RBP4	Adipose - Subcutaneous	Heart - Atrial Appendage	418.48179473099196	2.0098053181521065	0.02222589885839208	Target_LV 528	2.5594276945639e-4	0.341606699198762	Source_RBP4_Target_LV 528_Adipose - Subcutaneous_Heart - Atrial Appendage	Source_RBP4_Target_LV 528_Heart - Atrial Appendage_Adipose - Subcutaneous
Source_RBP4	Adipose - Subcutaneous	Heart - Atrial Appendage	418.48179473099196	2.0098053181521065	0.02222589885839208	Target_LV 532	4.9860575139337e-4	-0.336169147630867	Source_RBP4_Target_LV 532_Adipose - Subcutaneous_Heart - Atrial Appendage	Source_RBP4_Target_LV 532_Heart - Atrial Appendage_Adipose - Subcutaneous
Source_RBP4	Adipose - Subcutaneous	Heart - Atrial Appendage	418.48179473099196	2.0098053181521065	0.02222589885839208	Target_LV 54	6.07737744573456e-8	0.402155306317187	Source_RBP4_Target_LV 54_Adipose - Subcutaneous_Heart - Atrial Appendage	Source_RBP4_Target_LV 54_Heart - Atrial Appendage_Adipose - Subcutaneous
Source_RBP4	Adipose - Subcutaneous	Heart - Atrial Appendage	418.48179473099196	2.0098053181521065	0.02222589885839208	Target_LV 540	0.00103229316409226	-0.330111862986799	Source_RBP4_Target_LV 540_Adipose - Subcutaneous_Heart - Atrial Appendage	Source_RBP4_Target_LV 540_Heart - Atrial Appendage_Adipose - Subcutaneous
Source_RBP4	Adipose - Subcutaneous	Heart - Atrial Appendage	418.48179473099196	2.0098053181521065	0.02222589885839208	Target_LV 572	1.83039123857753e-8	0.409909362429627	Source_RBP4_Target_LV 572_Adipose - Subcutaneous_Heart - Atrial Appendage	Source_RBP4_Target_LV 572_Heart - Atrial Appendage_Adipose - Subcutaneous
Source_RBP4	Adipose - Subcutaneous	Heart - Atrial Appendage	418.48179473099196	2.0098053181521065	0.02222589885839208	Target_LV 590	4.5460697428723e-9	0.418801943978448	Source_RBP4_Target_LV 590_Adipose - Subcutaneous_Heart - Atrial Appendage	Source_RBP4_Target_LV 590_Heart - Atrial Appendage_Adipose - Subcutaneous
Source_RBP4	Adipose - Subcutaneous	Heart - Atrial Appendage	418.48179473099196	2.0098053181521065	0.02222589885839208	Target_LV 96	6.55112576630756e-7	-0.386145277745392	Source_RBP4_Target_LV 96_Adipose - Subcutaneous_Heart - Atrial Appendage	Source_RBP4_Target_LV 96_Heart - Atrial Appendage_Adipose - Subcutaneous
Source_CD44	Adipose - Subcutaneous	Heart - Atrial Appendage	418.3993980754517	2.009260968725595	0.022254732451818967	Target_11,MIPS_RIBOSOME_CYTOPLASMIC	0	0.473581333708568	Source_CD44_Target_11,MIPS_RIBOSOME_CYTOPLASMIC_Adipose - Subcutaneous_Heart - Atrial Appendage	Source_CD44_Target_11,MIPS_RIBOSOME_CYTOPLASMIC_Heart - Atrial Appendage_Adipose - Subcutaneous
Source_CD44	Adipose - Subcutaneous	Heart - Atrial Appendage	418.3993980754517	2.009260968725595	0.022254732451818967	Target_116,REACTOME_ACTIVATION_OF_THE_MRNA_UPON_BINDING_OF_THE_CAP_BINDING_COMPLEX_AND_EIFS_AND_SUBSEQUENT_BINDING_TO_43S	1.39468634374751e-6	0.380869546928383	Source_CD44_Target_116,REACTOME_ACTIVATION_OF_THE_MRNA_UPON_BINDING_OF_THE_CAP_BINDING_COMPLEX_AND_EIFS_AND_SUBSEQUENT_BINDING_TO_43S_Adipose - Subcutaneous_Heart - Atrial Appendage	Source_CD44_Target_116,REACTOME_ACTIVATION_OF_THE_MRNA_UPON_BINDING_OF_THE_CAP_BINDING_COMPLEX_AND_EIFS_AND_SUBSEQUENT_BINDING_TO_43S_Heart - Atrial Appendage_Adipose - Subcutaneous
Source_CD44	Adipose - Subcutaneous	Heart - Atrial Appendage	418.3993980754517	2.009260968725595	0.022254732451818967	Target_12,KEGG_VASCULAR_SMOOTH_MUSCLE_CONTRACTION	0.00353517229712463	-0.319553183653216	Source_CD44_Target_12,KEGG_VASCULAR_SMOOTH_MUSCLE_CONTRACTION_Adipose - Subcutaneous_Heart - Atrial Appendage	Source_CD44_Target_12,KEGG_VASCULAR_SMOOTH_MUSCLE_CONTRACTION_Heart - Atrial Appendage_Adipose - Subcutaneous
Source_CD44	Adipose - Subcutaneous	Heart - Atrial Appendage	418.3993980754517	2.009260968725595	0.022254732451818967	Target_133,REACTOME_NEURONAL_SYSTEM	0	-0.468658101131207	Source_CD44_Target_133,REACTOME_NEURONAL_SYSTEM_Adipose - Subcutaneous_Heart - Atrial Appendage	Source_CD44_Target_133,REACTOME_NEURONAL_SYSTEM_Heart - Atrial Appendage_Adipose - Subcutaneous
Source_CD44	Adipose - Subcutaneous	Heart - Atrial Appendage	418.3993980754517	2.009260968725595	0.022254732451818967	Target_138,REACTOME_DEVELOPMENTAL_BIOLOGY	1.1922809627851e-4	0.347709056184418	Source_CD44_Target_138,REACTOME_DEVELOPMENTAL_BIOLOGY_Adipose - Subcutaneous_Heart - Atrial Appendage	Source_CD44_Target_138,REACTOME_DEVELOPMENTAL_BIOLOGY_Heart - Atrial Appendage_Adipose - Subcutaneous
Source_CD44	Adipose - Subcutaneous	Heart - Atrial Appendage	418.3993980754517	2.009260968725595	0.022254732451818967	Target_14,REACTOME_GASTRIN_CREB_SIGNALLING_PATHWAY_VIA_PKC_AND_MAPK	1.9426815538947e-4	-0.343824433156542	Source_CD44_Target_14,REACTOME_GASTRIN_CREB_SIGNALLING_PATHWAY_VIA_PKC_AND_MAPK_Adipose - Subcutaneous_Heart - Atrial Appendage	Source_CD44_Target_14,REACTOME_GASTRIN_CREB_SIGNALLING_PATHWAY_VIA_PKC_AND_MAPK_Heart - Atrial Appendage_Adipose - Subcutaneous
Source_CD44	Adipose - Subcutaneous	Heart - Atrial Appendage	418.3993980754517	2.009260968725595	0.022254732451818967	Target_143,REACTOME_CELL_CYCLE_MITOTIC	0.00493448187416723	0.316621151139803	Source_CD44_Target_143,REACTOME_CELL_CYCLE_MITOTIC_Adipose - Subcutaneous_Heart - Atrial Appendage	Source_CD44_Target_143,REACTOME_CELL_CYCLE_MITOTIC_Heart - Atrial Appendage_Adipose - Subcutaneous
Source_CD44	Adipose - Subcutaneous	Heart - Atrial Appendage	418.3993980754517	2.009260968725595	0.022254732451818967	Target_155,KEGG_INSULIN_SIGNALING_PATHWAY	4.1239300808881e-4	-0.33772786547479	Source_CD44_Target_155,KEGG_INSULIN_SIGNALING_PATHWAY_Adipose - Subcutaneous_Heart - Atrial Appendage	Source_CD44_Target_155,KEGG_INSULIN_SIGNALING_PATHWAY_Heart - Atrial Appendage_Adipose - Subcutaneous
Source_CD44	Adipose - Subcutaneous	Heart - Atrial Appendage	418.3993980754517	2.009260968725595	0.022254732451818967	Target_156,REACTOME_MUSCLE_CONTRACTION	0.00293909605887555	-0.321163252720946	Source_CD44_Target_156,REACTOME_MUSCLE_CONTRACTION_Adipose - Subcutaneous_Heart - Atrial Appendage	Source_CD44_Target_156,REACTOME_MUSCLE_CONTRACTION_Heart - Atrial Appendage_Adipose - Subcutaneous
Source_CD44	Adipose - Subcutaneous	Heart - Atrial Appendage	418.3993980754517	2.009260968725595	0.022254732451818967	Target_161,KEGG_NEUROACTIVE_LIGAND_RECEPTOR_INTERACTION	0	0.47462187601861	Source_CD44_Target_161,KEGG_NEUROACTIVE_LIGAND_RECEPTOR_INTERACTION_Adipose - Subcutaneous_Heart - Atrial Appendage	Source_CD44_Target_161,KEGG_NEUROACTIVE_LIGAND_RECEPTOR_INTERACTION_Heart - Atrial Appendage_Adipose - Subcutaneous
Source_CD44	Adipose - Subcutaneous	Heart - Atrial Appendage	418.3993980754517	2.009260968725595	0.022254732451818967	Target_184,IRIS_Monocyte-Day1	2.8712019428667203e-9	0.421712042703796	Source_CD44_Target_184,IRIS_Monocyte-Day1_Adipose - Subcutaneous_Heart - Atrial Appendage	Source_CD44_Target_184,IRIS_Monocyte-Day1_Heart - Atrial Appendage_Adipose - Subcutaneous
Source_CD44	Adipose - Subcutaneous	Heart - Atrial Appendage	418.3993980754517	2.009260968725595	0.022254732451818967	Target_185,REACTOME_TRANSCRIPTION	1.2359208396484e-4	0.347424834506742	Source_CD44_Target_185,REACTOME_TRANSCRIPTION_Adipose - Subcutaneous_Heart - Atrial Appendage	Source_CD44_Target_185,REACTOME_TRANSCRIPTION_Heart - Atrial Appendage_Adipose - Subcutaneous
Source_CD44	Adipose - Subcutaneous	Heart - Atrial Appendage	418.3993980754517	2.009260968725595	0.022254732451818967	Target_204,REACTOME_GENERIC_TRANSCRIPTION_PATHWAY	2.10394500368416e-5	-0.361097474517098	Source_CD44_Target_204,REACTOME_GENERIC_TRANSCRIPTION_PATHWAY_Adipose - Subcutaneous_Heart - Atrial Appendage	Source_CD44_Target_204,REACTOME_GENERIC_TRANSCRIPTION_PATHWAY_Heart - Atrial Appendage_Adipose - Subcutaneous
Source_CD44	Adipose - Subcutaneous	Heart - Atrial Appendage	418.3993980754517	2.009260968725595	0.022254732451818967	Target_209,REACTOME_METABOLISM_OF_LIPIDS_AND_LIPOPROTEINS	5.62994847630449e-7	-0.387192089625164	Source_CD44_Target_209,REACTOME_METABOLISM_OF_LIPIDS_AND_LIPOPROTEINS_Adipose - Subcutaneous_Heart - Atrial Appendage	Source_CD44_Target_209,REACTOME_METABOLISM_OF_LIPIDS_AND_LIPOPROTEINS_Heart - Atrial Appendage_Adipose - Subcutaneous
Source_CD44	Adipose - Subcutaneous	Heart - Atrial Appendage	418.3993980754517	2.009260968725595	0.022254732451818967	Target_219,KEGG_PEROXISOME	1.51815999063221e-5	-0.363547586228145	Source_CD44_Target_219,KEGG_PEROXISOME_Adipose - Subcutaneous_Heart - Atrial Appendage	Source_CD44_Target_219,KEGG_PEROXISOME_Heart - Atrial Appendage_Adipose - Subcutaneous
Source_CD44	Adipose - Subcutaneous	Heart - Atrial Appendage	418.3993980754517	2.009260968725595	0.022254732451818967	Target_227,REACTOME_GENERIC_TRANSCRIPTION_PATHWAY	1.8801934326107e-4	0.344086262764213	Source_CD44_Target_227,REACTOME_GENERIC_TRANSCRIPTION_PATHWAY_Adipose - Subcutaneous_Heart - Atrial Appendage	Source_CD44_Target_227,REACTOME_GENERIC_TRANSCRIPTION_PATHWAY_Heart - Atrial Appendage_Adipose - Subcutaneous
Source_CD44	Adipose - Subcutaneous	Heart - Atrial Appendage	418.3993980754517	2.009260968725595	0.022254732451818967	Target_232,DMAP_ERY4	1.05016603728636e-5	-0.366290015880339	Source_CD44_Target_232,DMAP_ERY4_Adipose - Subcutaneous_Heart - Atrial Appendage	Source_CD44_Target_232,DMAP_ERY4_Heart - Atrial Appendage_Adipose - Subcutaneous
Source_CD44	Adipose - Subcutaneous	Heart - Atrial Appendage	418.3993980754517	2.009260968725595	0.022254732451818967	Target_24,DMAP_DENDA2	0.00438211693392976	0.317668538062081	Source_CD44_Target_24,DMAP_DENDA2_Adipose - Subcutaneous_Heart - Atrial Appendage	Source_CD44_Target_24,DMAP_DENDA2_Heart - Atrial Appendage_Adipose - Subcutaneous
Source_CD44	Adipose - Subcutaneous	Heart - Atrial Appendage	418.3993980754517	2.009260968725595	0.022254732451818967	Target_244,SVM Monocytes	6.89758413408015e-6	-0.3693865223979	Source_CD44_Target_244,SVM Monocytes_Adipose - Subcutaneous_Heart - Atrial Appendage	Source_CD44_Target_244,SVM Monocytes_Heart - Atrial Appendage_Adipose - Subcutaneous
Source_CD44	Adipose - Subcutaneous	Heart - Atrial Appendage	418.3993980754517	2.009260968725595	0.022254732451818967	Target_259,REACTOME_CLASS_A1_RHODOPSIN_LIKE_RECEPTORS	4.30680291430008e-9	0.419041915025967	Source_CD44_Target_259,REACTOME_CLASS_A1_RHODOPSIN_LIKE_RECEPTORS_Adipose - Subcutaneous_Heart - Atrial Appendage	Source_CD44_Target_259,REACTOME_CLASS_A1_RHODOPSIN_LIKE_RECEPTORS_Heart - Atrial Appendage_Adipose - Subcutaneous
Source_CD44	Adipose - Subcutaneous	Heart - Atrial Appendage	418.3993980754517	2.009260968725595	0.022254732451818967	Target_261,REACTOME_METABOLISM_OF_LIPIDS_AND_LIPOPROTEINS	4.78533657144453e-10	-0.432232014961945	Source_CD44_Target_261,REACTOME_METABOLISM_OF_LIPIDS_AND_LIPOPROTEINS_Adipose - Subcutaneous_Heart - Atrial Appendage	Source_CD44_Target_261,REACTOME_METABOLISM_OF_LIPIDS_AND_LIPOPROTEINS_Heart - Atrial Appendage_Adipose - Subcutaneous
Source_CD44	Adipose - Subcutaneous	Heart - Atrial Appendage	418.3993980754517	2.009260968725595	0.022254732451818967	Target_263,REACTOME_METABOLISM_OF_PROTEINS	0	0.488125744579345	Source_CD44_Target_263,REACTOME_METABOLISM_OF_PROTEINS_Adipose - Subcutaneous_Heart - Atrial Appendage	Source_CD44_Target_263,REACTOME_METABOLISM_OF_PROTEINS_Heart - Atrial Appendage_Adipose - Subcutaneous
Source_CD44	Adipose - Subcutaneous	Heart - Atrial Appendage	418.3993980754517	2.009260968725595	0.022254732451818967	Target_278,SVM Mast cells activated	0	0.442670720700686	Source_CD44_Target_278,SVM Mast cells activated_Adipose - Subcutaneous_Heart - Atrial Appendage	Source_CD44_Target_278,SVM Mast cells activated_Heart - Atrial Appendage_Adipose - Subcutaneous
Source_CD44	Adipose - Subcutaneous	Heart - Atrial Appendage	418.3993980754517	2.009260968725595	0.022254732451818967	Target_283,MIPS_C_COMPLEX_SPLICEOSOME	2.8604696292711e-4	0.340707258782808	Source_CD44_Target_283,MIPS_C_COMPLEX_SPLICEOSOME_Adipose - Subcutaneous_Heart - Atrial Appendage	Source_CD44_Target_283,MIPS_C_COMPLEX_SPLICEOSOME_Heart - Atrial Appendage_Adipose - Subcutaneous
Source_CD44	Adipose - Subcutaneous	Heart - Atrial Appendage	418.3993980754517	2.009260968725595	0.022254732451818967	Target_287,REACTOME_MRNA_PROCESSING	3.5466952679552e-4	0.33895980284495	Source_CD44_Target_287,REACTOME_MRNA_PROCESSING_Adipose - Subcutaneous_Heart - Atrial Appendage	Source_CD44_Target_287,REACTOME_MRNA_PROCESSING_Heart - Atrial Appendage_Adipose - Subcutaneous
Source_CD44	Adipose - Subcutaneous	Heart - Atrial Appendage	418.3993980754517	2.009260968725595	0.022254732451818967	Target_289,REACTOME_GPCR_DOWNSTREAM_SIGNALING	0.00132948924343035	-0.327974497721325	Source_CD44_Target_289,REACTOME_GPCR_DOWNSTREAM_SIGNALING_Adipose - Subcutaneous_Heart - Atrial Appendage	Source_CD44_Target_289,REACTOME_GPCR_DOWNSTREAM_SIGNALING_Heart - Atrial Appendage_Adipose - Subcutaneous
Source_CD44	Adipose - Subcutaneous	Heart - Atrial Appendage	418.3993980754517	2.009260968725595	0.022254732451818967	Target_325,KEGG_CELL_CYCLE	1.98950367957806e-7	0.394277811722403	Source_CD44_Target_325,KEGG_CELL_CYCLE_Adipose - Subcutaneous_Heart - Atrial Appendage	Source_CD44_Target_325,KEGG_CELL_CYCLE_Heart - Atrial Appendage_Adipose - Subcutaneous
Source_CD44	Adipose - Subcutaneous	Heart - Atrial Appendage	418.3993980754517	2.009260968725595	0.022254732451818967	Target_328,REACTOME_NEURONAL_SYSTEM	7.417271685739021e-9	-0.415566309938607	Source_CD44_Target_328,REACTOME_NEURONAL_SYSTEM_Adipose - Subcutaneous_Heart - Atrial Appendage	Source_CD44_Target_328,REACTOME_NEURONAL_SYSTEM_Heart - Atrial Appendage_Adipose - Subcutaneous
Source_CD44	Adipose - Subcutaneous	Heart - Atrial Appendage	418.3993980754517	2.009260968725595	0.022254732451818967	Target_342,REACTOME_GPCR_DOWNSTREAM_SIGNALING	0	0.492986891771806	Source_CD44_Target_342,REACTOME_GPCR_DOWNSTREAM_SIGNALING_Adipose - Subcutaneous_Heart - Atrial Appendage	Source_CD44_Target_342,REACTOME_GPCR_DOWNSTREAM_SIGNALING_Heart - Atrial Appendage_Adipose - Subcutaneous
Source_CD44	Adipose - Subcutaneous	Heart - Atrial Appendage	418.3993980754517	2.009260968725595	0.022254732451818967	Target_361,KEGG_PYRIMIDINE_METABOLISM	2.6584913395977e-4	0.341299865572263	Source_CD44_Target_361,KEGG_PYRIMIDINE_METABOLISM_Adipose - Subcutaneous_Heart - Atrial Appendage	Source_CD44_Target_361,KEGG_PYRIMIDINE_METABOLISM_Heart - Atrial Appendage_Adipose - Subcutaneous
Source_CD44	Adipose - Subcutaneous	Heart - Atrial Appendage	418.3993980754517	2.009260968725595	0.022254732451818967	Target_368,REACTOME_MRNA_PROCESSING	1.50821845390503e-6	-0.380317857516517	Source_CD44_Target_368,REACTOME_MRNA_PROCESSING_Adipose - Subcutaneous_Heart - Atrial Appendage	Source_CD44_Target_368,REACTOME_MRNA_PROCESSING_Heart - Atrial Appendage_Adipose - Subcutaneous
Source_CD44	Adipose - Subcutaneous	Heart - Atrial Appendage	418.3993980754517	2.009260968725595	0.022254732451818967	Target_380,REACTOME_GENERIC_TRANSCRIPTION_PATHWAY	0	0.46372933665703	Source_CD44_Target_380,REACTOME_GENERIC_TRANSCRIPTION_PATHWAY_Adipose - Subcutaneous_Heart - Atrial Appendage	Source_CD44_Target_380,REACTOME_GENERIC_TRANSCRIPTION_PATHWAY_Heart - Atrial Appendage_Adipose - Subcutaneous
Source_CD44	Adipose - Subcutaneous	Heart - Atrial Appendage	418.3993980754517	2.009260968725595	0.022254732451818967	Target_382,REACTOME_NEURONAL_SYSTEM	2.55297706086566e-7	-0.392593730367203	Source_CD44_Target_382,REACTOME_NEURONAL_SYSTEM_Adipose - Subcutaneous_Heart - Atrial Appendage	Source_CD44_Target_382,REACTOME_NEURONAL_SYSTEM_Heart - Atrial Appendage_Adipose - Subcutaneous
Source_CD44	Adipose - Subcutaneous	Heart - Atrial Appendage	418.3993980754517	2.009260968725595	0.022254732451818967	Target_4,SVM Monocytes	6.91481134573735e-8	-0.40130421635311597	Source_CD44_Target_4,SVM Monocytes_Adipose - Subcutaneous_Heart - Atrial Appendage	Source_CD44_Target_4,SVM Monocytes_Heart - Atrial Appendage_Adipose - Subcutaneous
Source_CD44	Adipose - Subcutaneous	Heart - Atrial Appendage	418.3993980754517	2.009260968725595	0.022254732451818967	Target_407,REACTOME_GENERIC_TRANSCRIPTION_PATHWAY	1.18437080143252e-8	0.412697687283926	Source_CD44_Target_407,REACTOME_GENERIC_TRANSCRIPTION_PATHWAY_Adipose - Subcutaneous_Heart - Atrial Appendage	Source_CD44_Target_407,REACTOME_GENERIC_TRANSCRIPTION_PATHWAY_Heart - Atrial Appendage_Adipose - Subcutaneous
Source_CD44	Adipose - Subcutaneous	Heart - Atrial Appendage	418.3993980754517	2.009260968725595	0.022254732451818967	Target_455,REACTOME_METABOLISM_OF_LIPIDS_AND_LIPOPROTEINS	1.07670072857502e-8	0.413328648013557	Source_CD44_Target_455,REACTOME_METABOLISM_OF_LIPIDS_AND_LIPOPROTEINS_Adipose - Subcutaneous_Heart - Atrial Appendage	Source_CD44_Target_455,REACTOME_METABOLISM_OF_LIPIDS_AND_LIPOPROTEINS_Heart - Atrial Appendage_Adipose - Subcutaneous
Source_CD44	Adipose - Subcutaneous	Heart - Atrial Appendage	418.3993980754517	2.009260968725595	0.022254732451818967	Target_465,SVM NK cells activated	0	0.448450257057649	Source_CD44_Target_465,SVM NK cells activated_Adipose - Subcutaneous_Heart - Atrial Appendage	Source_CD44_Target_465,SVM NK cells activated_Heart - Atrial Appendage_Adipose - Subcutaneous
Source_CD44	Adipose - Subcutaneous	Heart - Atrial Appendage	418.3993980754517	2.009260968725595	0.022254732451818967	Target_474,REACTOME_GPCR_LIGAND_BINDING	0	-0.484133677876108	Source_CD44_Target_474,REACTOME_GPCR_LIGAND_BINDING_Adipose - Subcutaneous_Heart - Atrial Appendage	Source_CD44_Target_474,REACTOME_GPCR_LIGAND_BINDING_Heart - Atrial Appendage_Adipose - Subcutaneous
Source_CD44	Adipose - Subcutaneous	Heart - Atrial Appendage	418.3993980754517	2.009260968725595	0.022254732451818967	Target_488,REACTOME_PLATELET_HOMEOSTASIS	2.39266828572227e-10	0.437832453000188	Source_CD44_Target_488,REACTOME_PLATELET_HOMEOSTASIS_Adipose - Subcutaneous_Heart - Atrial Appendage	Source_CD44_Target_488,REACTOME_PLATELET_HOMEOSTASIS_Heart - Atrial Appendage_Adipose - Subcutaneous
Source_CD44	Adipose - Subcutaneous	Heart - Atrial Appendage	418.3993980754517	2.009260968725595	0.022254732451818967	Target_49,REACTOME_INTERFERON_GAMMA_SIGNALING	7.13886080401238e-5	0.351733624605322	Source_CD44_Target_49,REACTOME_INTERFERON_GAMMA_SIGNALING_Adipose - Subcutaneous_Heart - Atrial Appendage	Source_CD44_Target_49,REACTOME_INTERFERON_GAMMA_SIGNALING_Heart - Atrial Appendage_Adipose - Subcutaneous
Source_CD44	Adipose - Subcutaneous	Heart - Atrial Appendage	418.3993980754517	2.009260968725595	0.022254732451818967	Target_501,REACTOME_INNATE_IMMUNE_SYSTEM	0	-0.4997587609672	Source_CD44_Target_501,REACTOME_INNATE_IMMUNE_SYSTEM_Adipose - Subcutaneous_Heart - Atrial Appendage	Source_CD44_Target_501,REACTOME_INNATE_IMMUNE_SYSTEM_Heart - Atrial Appendage_Adipose - Subcutaneous
Source_CD44	Adipose - Subcutaneous	Heart - Atrial Appendage	418.3993980754517	2.009260968725595	0.022254732451818967	Target_503,REACTOME_TRANSMEMBRANE_TRANSPORT_OF_SMALL_MOLECULES	1.6748678000055902e-9	0.425043083897126	Source_CD44_Target_503,REACTOME_TRANSMEMBRANE_TRANSPORT_OF_SMALL_MOLECULES_Adipose - Subcutaneous_Heart - Atrial Appendage	Source_CD44_Target_503,REACTOME_TRANSMEMBRANE_TRANSPORT_OF_SMALL_MOLECULES_Heart - Atrial Appendage_Adipose - Subcutaneous
Source_CD44	Adipose - Subcutaneous	Heart - Atrial Appendage	418.3993980754517	2.009260968725595	0.022254732451818967	Target_509,KEGG_CALCIUM_SIGNALING_PATHWAY	0.00253140500286841	0.322458350703779	Source_CD44_Target_509,KEGG_CALCIUM_SIGNALING_PATHWAY_Adipose - Subcutaneous_Heart - Atrial Appendage	Source_CD44_Target_509,KEGG_CALCIUM_SIGNALING_PATHWAY_Heart - Atrial Appendage_Adipose - Subcutaneous
Source_CD44	Adipose - Subcutaneous	Heart - Atrial Appendage	418.3993980754517	2.009260968725595	0.022254732451818967	Target_515,REACTOME_GENERIC_TRANSCRIPTION_PATHWAY	2.39266828572227e-10	-0.437765223635552	Source_CD44_Target_515,REACTOME_GENERIC_TRANSCRIPTION_PATHWAY_Adipose - Subcutaneous_Heart - Atrial Appendage	Source_CD44_Target_515,REACTOME_GENERIC_TRANSCRIPTION_PATHWAY_Heart - Atrial Appendage_Adipose - Subcutaneous
Source_CD44	Adipose - Subcutaneous	Heart - Atrial Appendage	418.3993980754517	2.009260968725595	0.022254732451818967	Target_519,REACTOME_GENERIC_TRANSCRIPTION_PATHWAY	5.13610174213142e-6	-0.371539176103458	Source_CD44_Target_519,REACTOME_GENERIC_TRANSCRIPTION_PATHWAY_Adipose - Subcutaneous_Heart - Atrial Appendage	Source_CD44_Target_519,REACTOME_GENERIC_TRANSCRIPTION_PATHWAY_Heart - Atrial Appendage_Adipose - Subcutaneous
Source_CD44	Adipose - Subcutaneous	Heart - Atrial Appendage	418.3993980754517	2.009260968725595	0.022254732451818967	Target_525,REACTOME_SIGNALING_BY_GPCR	2.06740895896118e-5	-0.361229509327509	Source_CD44_Target_525,REACTOME_SIGNALING_BY_GPCR_Adipose - Subcutaneous_Heart - Atrial Appendage	Source_CD44_Target_525,REACTOME_SIGNALING_BY_GPCR_Heart - Atrial Appendage_Adipose - Subcutaneous
Source_CD44	Adipose - Subcutaneous	Heart - Atrial Appendage	418.3993980754517	2.009260968725595	0.022254732451818967	Target_537,REACTOME_NEURONAL_SYSTEM	0	0.44836714079153	Source_CD44_Target_537,REACTOME_NEURONAL_SYSTEM_Adipose - Subcutaneous_Heart - Atrial Appendage	Source_CD44_Target_537,REACTOME_NEURONAL_SYSTEM_Heart - Atrial Appendage_Adipose - Subcutaneous
Source_CD44	Adipose - Subcutaneous	Heart - Atrial Appendage	418.3993980754517	2.009260968725595	0.022254732451818967	Target_541,IRIS_Monocyte-Day7	7.83013856178183e-5	-0.351012579692013	Source_CD44_Target_541,IRIS_Monocyte-Day7_Adipose - Subcutaneous_Heart - Atrial Appendage	Source_CD44_Target_541,IRIS_Monocyte-Day7_Heart - Atrial Appendage_Adipose - Subcutaneous
Source_CD44	Adipose - Subcutaneous	Heart - Atrial Appendage	418.3993980754517	2.009260968725595	0.022254732451818967	Target_588,REACTOME_GPCR_DOWNSTREAM_SIGNALING	5.70531752730474e-7	0.387099312138272	Source_CD44_Target_588,REACTOME_GPCR_DOWNSTREAM_SIGNALING_Adipose - Subcutaneous_Heart - Atrial Appendage	Source_CD44_Target_588,REACTOME_GPCR_DOWNSTREAM_SIGNALING_Heart - Atrial Appendage_Adipose - Subcutaneous
Source_CD44	Adipose - Subcutaneous	Heart - Atrial Appendage	418.3993980754517	2.009260968725595	0.022254732451818967	Target_589,REACTOME_GENERIC_TRANSCRIPTION_PATHWAY	4.50706924981503e-5	0.35529457781693	Source_CD44_Target_589,REACTOME_GENERIC_TRANSCRIPTION_PATHWAY_Adipose - Subcutaneous_Heart - Atrial Appendage	Source_CD44_Target_589,REACTOME_GENERIC_TRANSCRIPTION_PATHWAY_Heart - Atrial Appendage_Adipose - Subcutaneous
Source_CD44	Adipose - Subcutaneous	Heart - Atrial Appendage	418.3993980754517	2.009260968725595	0.022254732451818967	Target_611,KEGG_BASE_EXCISION_REPAIR	6.87892132145151e-7	0.385806785721025	Source_CD44_Target_611,KEGG_BASE_EXCISION_REPAIR_Adipose - Subcutaneous_Heart - Atrial Appendage	Source_CD44_Target_611,KEGG_BASE_EXCISION_REPAIR_Heart - Atrial Appendage_Adipose - Subcutaneous
Source_CD44	Adipose - Subcutaneous	Heart - Atrial Appendage	418.3993980754517	2.009260968725595	0.022254732451818967	Target_626,DMAP_GRAN2	0	-0.491485821216833	Source_CD44_Target_626,DMAP_GRAN2_Adipose - Subcutaneous_Heart - Atrial Appendage	Source_CD44_Target_626,DMAP_GRAN2_Heart - Atrial Appendage_Adipose - Subcutaneous
Source_CD44	Adipose - Subcutaneous	Heart - Atrial Appendage	418.3993980754517	2.009260968725595	0.022254732451818967	Target_635,SVM Macrophages M0	1.0649766539749e-4	-0.348599982578566	Source_CD44_Target_635,SVM Macrophages M0_Adipose - Subcutaneous_Heart - Atrial Appendage	Source_CD44_Target_635,SVM Macrophages M0_Heart - Atrial Appendage_Adipose - Subcutaneous
Source_CD44	Adipose - Subcutaneous	Heart - Atrial Appendage	418.3993980754517	2.009260968725595	0.022254732451818967	Target_644,PID_NFAT_TFPATHWAY	2.4604741122713e-4	0.341924928981611	Source_CD44_Target_644,PID_NFAT_TFPATHWAY_Adipose - Subcutaneous_Heart - Atrial Appendage	Source_CD44_Target_644,PID_NFAT_TFPATHWAY_Heart - Atrial Appendage_Adipose - Subcutaneous
Source_CD44	Adipose - Subcutaneous	Heart - Atrial Appendage	418.3993980754517	2.009260968725595	0.022254732451818967	Target_659,KEGG_UBIQUITIN_MEDIATED_PROTEOLYSIS	6.480762177361e-4	-0.334001931632031	Source_CD44_Target_659,KEGG_UBIQUITIN_MEDIATED_PROTEOLYSIS_Adipose - Subcutaneous_Heart - Atrial Appendage	Source_CD44_Target_659,KEGG_UBIQUITIN_MEDIATED_PROTEOLYSIS_Heart - Atrial Appendage_Adipose - Subcutaneous
Source_CD44	Adipose - Subcutaneous	Heart - Atrial Appendage	418.3993980754517	2.009260968725595	0.022254732451818967	Target_664,REACTOME_GENERIC_TRANSCRIPTION_PATHWAY	1.47287874332491e-5	0.363773875467234	Source_CD44_Target_664,REACTOME_GENERIC_TRANSCRIPTION_PATHWAY_Adipose - Subcutaneous_Heart - Atrial Appendage	Source_CD44_Target_664,REACTOME_GENERIC_TRANSCRIPTION_PATHWAY_Heart - Atrial Appendage_Adipose - Subcutaneous
Source_CD44	Adipose - Subcutaneous	Heart - Atrial Appendage	418.3993980754517	2.009260968725595	0.022254732451818967	Target_671,REACTOME_RECRUITMENT_OF_MITOTIC_CENTROSOME_PROTEINS_AND_COMPLEXES	0.0025325169954542	-0.322454551014792	Source_CD44_Target_671,REACTOME_RECRUITMENT_OF_MITOTIC_CENTROSOME_PROTEINS_AND_COMPLEXES_Adipose - Subcutaneous_Heart - Atrial Appendage	Source_CD44_Target_671,REACTOME_RECRUITMENT_OF_MITOTIC_CENTROSOME_PROTEINS_AND_COMPLEXES_Heart - Atrial Appendage_Adipose - Subcutaneous
Source_CD44	Adipose - Subcutaneous	Heart - Atrial Appendage	418.3993980754517	2.009260968725595	0.022254732451818967	Target_696,KEGG_PATHWAYS_IN_CANCER	1.19669304310399e-6	-0.381946166770572	Source_CD44_Target_696,KEGG_PATHWAYS_IN_CANCER_Adipose - Subcutaneous_Heart - Atrial Appendage	Source_CD44_Target_696,KEGG_PATHWAYS_IN_CANCER_Heart - Atrial Appendage_Adipose - Subcutaneous
Source_CD44	Adipose - Subcutaneous	Heart - Atrial Appendage	418.3993980754517	2.009260968725595	0.022254732451818967	Target_84,PID_DELTANP63PATHWAY	1.0131490662379e-4	0.348992725511366	Source_CD44_Target_84,PID_DELTANP63PATHWAY_Adipose - Subcutaneous_Heart - Atrial Appendage	Source_CD44_Target_84,PID_DELTANP63PATHWAY_Heart - Atrial Appendage_Adipose - Subcutaneous
Source_CD44	Adipose - Subcutaneous	Heart - Atrial Appendage	418.3993980754517	2.009260968725595	0.022254732451818967	Target_LV 120	4.5487088559914e-4	-0.336923996256277	Source_CD44_Target_LV 120_Adipose - Subcutaneous_Heart - Atrial Appendage	Source_CD44_Target_LV 120_Heart - Atrial Appendage_Adipose - Subcutaneous
Source_CD44	Adipose - Subcutaneous	Heart - Atrial Appendage	418.3993980754517	2.009260968725595	0.022254732451818967	Target_LV 139	0	0.477779974385011	Source_CD44_Target_LV 139_Adipose - Subcutaneous_Heart - Atrial Appendage	Source_CD44_Target_LV 139_Heart - Atrial Appendage_Adipose - Subcutaneous
Source_CD44	Adipose - Subcutaneous	Heart - Atrial Appendage	418.3993980754517	2.009260968725595	0.022254732451818967	Target_LV 167	4.2059495533886e-4	-0.337566572255181	Source_CD44_Target_LV 167_Adipose - Subcutaneous_Heart - Atrial Appendage	Source_CD44_Target_LV 167_Heart - Atrial Appendage_Adipose - Subcutaneous
Source_CD44	Adipose - Subcutaneous	Heart - Atrial Appendage	418.3993980754517	2.009260968725595	0.022254732451818967	Target_LV 168	0	-0.486889781697219	Source_CD44_Target_LV 168_Adipose - Subcutaneous_Heart - Atrial Appendage	Source_CD44_Target_LV 168_Heart - Atrial Appendage_Adipose - Subcutaneous
Source_CD44	Adipose - Subcutaneous	Heart - Atrial Appendage	418.3993980754517	2.009260968725595	0.022254732451818967	Target_LV 182	2.0633174961926e-6	-0.378097627337708	Source_CD44_Target_LV 182_Adipose - Subcutaneous_Heart - Atrial Appendage	Source_CD44_Target_LV 182_Heart - Atrial Appendage_Adipose - Subcutaneous
Source_CD44	Adipose - Subcutaneous	Heart - Atrial Appendage	418.3993980754517	2.009260968725595	0.022254732451818967	Target_LV 200	0	0.550251384427076	Source_CD44_Target_LV 200_Adipose - Subcutaneous_Heart - Atrial Appendage	Source_CD44_Target_LV 200_Heart - Atrial Appendage_Adipose - Subcutaneous
Source_CD44	Adipose - Subcutaneous	Heart - Atrial Appendage	418.3993980754517	2.009260968725595	0.022254732451818967	Target_LV 237	0	0.498922706717576	Source_CD44_Target_LV 237_Adipose - Subcutaneous_Heart - Atrial Appendage	Source_CD44_Target_LV 237_Heart - Atrial Appendage_Adipose - Subcutaneous
Source_CD44	Adipose - Subcutaneous	Heart - Atrial Appendage	418.3993980754517	2.009260968725595	0.022254732451818967	Target_LV 249	1.89020794572059e-8	0.409732878480811	Source_CD44_Target_LV 249_Adipose - Subcutaneous_Heart - Atrial Appendage	Source_CD44_Target_LV 249_Heart - Atrial Appendage_Adipose - Subcutaneous
Source_CD44	Adipose - Subcutaneous	Heart - Atrial Appendage	418.3993980754517	2.009260968725595	0.022254732451818967	Target_LV 251	3.0809324777858e-4	-0.340105122335457	Source_CD44_Target_LV 251_Adipose - Subcutaneous_Heart - Atrial Appendage	Source_CD44_Target_LV 251_Heart - Atrial Appendage_Adipose - Subcutaneous
Source_CD44	Adipose - Subcutaneous	Heart - Atrial Appendage	418.3993980754517	2.009260968725595	0.022254732451818967	Target_LV 288	1.44756431286197e-8	-0.411407741531773	Source_CD44_Target_LV 288_Adipose - Subcutaneous_Heart - Atrial Appendage	Source_CD44_Target_LV 288_Heart - Atrial Appendage_Adipose - Subcutaneous
Source_CD44	Adipose - Subcutaneous	Heart - Atrial Appendage	418.3993980754517	2.009260968725595	0.022254732451818967	Target_LV 291	6.69229319516518e-7	0.385997179657718	Source_CD44_Target_LV 291_Adipose - Subcutaneous_Heart - Atrial Appendage	Source_CD44_Target_LV 291_Heart - Atrial Appendage_Adipose - Subcutaneous
Source_CD44	Adipose - Subcutaneous	Heart - Atrial Appendage	418.3993980754517	2.009260968725595	0.022254732451818967	Target_LV 303	0	0.50292719935853	Source_CD44_Target_LV 303_Adipose - Subcutaneous_Heart - Atrial Appendage	Source_CD44_Target_LV 303_Heart - Atrial Appendage_Adipose - Subcutaneous
Source_CD44	Adipose - Subcutaneous	Heart - Atrial Appendage	418.3993980754517	2.009260968725595	0.022254732451818967	Target_LV 330	0.00197227240038478	0.324609414183885	Source_CD44_Target_LV 330_Adipose - Subcutaneous_Heart - Atrial Appendage	Source_CD44_Target_LV 330_Heart - Atrial Appendage_Adipose - Subcutaneous
Source_CD44	Adipose - Subcutaneous	Heart - Atrial Appendage	418.3993980754517	2.009260968725595	0.022254732451818967	Target_LV 394	2.10602662509274e-6	0.377952183286675	Source_CD44_Target_LV 394_Adipose - Subcutaneous_Heart - Atrial Appendage	Source_CD44_Target_LV 394_Heart - Atrial Appendage_Adipose - Subcutaneous
Source_CD44	Adipose - Subcutaneous	Heart - Atrial Appendage	418.3993980754517	2.009260968725595	0.022254732451818967	Target_LV 395	0	0.454417169598844	Source_CD44_Target_LV 395_Adipose - Subcutaneous_Heart - Atrial Appendage	Source_CD44_Target_LV 395_Heart - Atrial Appendage_Adipose - Subcutaneous
Source_CD44	Adipose - Subcutaneous	Heart - Atrial Appendage	418.3993980754517	2.009260968725595	0.022254732451818967	Target_LV 430	2.8712019428667203e-9	-0.421380001338071	Source_CD44_Target_LV 430_Adipose - Subcutaneous_Heart - Atrial Appendage	Source_CD44_Target_LV 430_Heart - Atrial Appendage_Adipose - Subcutaneous
Source_CD44	Adipose - Subcutaneous	Heart - Atrial Appendage	418.3993980754517	2.009260968725595	0.022254732451818967	Target_LV 475	1.7435421651423e-4	0.344689614153232	Source_CD44_Target_LV 475_Adipose - Subcutaneous_Heart - Atrial Appendage	Source_CD44_Target_LV 475_Heart - Atrial Appendage_Adipose - Subcutaneous
Source_CD44	Adipose - Subcutaneous	Heart - Atrial Appendage	418.3993980754517	2.009260968725595	0.022254732451818967	Target_LV 51	0	-0.576925269799827	Source_CD44_Target_LV 51_Adipose - Subcutaneous_Heart - Atrial Appendage	Source_CD44_Target_LV 51_Heart - Atrial Appendage_Adipose - Subcutaneous
Source_CD44	Adipose - Subcutaneous	Heart - Atrial Appendage	418.3993980754517	2.009260968725595	0.022254732451818967	Target_LV 52	7.178004857166801e-10	0.42925930551912	Source_CD44_Target_LV 52_Adipose - Subcutaneous_Heart - Atrial Appendage	Source_CD44_Target_LV 52_Heart - Atrial Appendage_Adipose - Subcutaneous
Source_CD44	Adipose - Subcutaneous	Heart - Atrial Appendage	418.3993980754517	2.009260968725595	0.022254732451818967	Target_LV 532	1.24179484028986e-7	0.397436863002865	Source_CD44_Target_LV 532_Adipose - Subcutaneous_Heart - Atrial Appendage	Source_CD44_Target_LV 532_Heart - Atrial Appendage_Adipose - Subcutaneous
Source_CD44	Adipose - Subcutaneous	Heart - Atrial Appendage	418.3993980754517	2.009260968725595	0.022254732451818967	Target_LV 54	0	-0.462147864007965	Source_CD44_Target_LV 54_Adipose - Subcutaneous_Heart - Atrial Appendage	Source_CD44_Target_LV 54_Heart - Atrial Appendage_Adipose - Subcutaneous
Source_CD44	Adipose - Subcutaneous	Heart - Atrial Appendage	418.3993980754517	2.009260968725595	0.022254732451818967	Target_LV 540	9.57067314288906e-10	0.428096915213325	Source_CD44_Target_LV 540_Adipose - Subcutaneous_Heart - Atrial Appendage	Source_CD44_Target_LV 540_Heart - Atrial Appendage_Adipose - Subcutaneous
Source_CD44	Adipose - Subcutaneous	Heart - Atrial Appendage	418.3993980754517	2.009260968725595	0.022254732451818967	Target_LV 543	0	-0.45744010863649	Source_CD44_Target_LV 543_Adipose - Subcutaneous_Heart - Atrial Appendage	Source_CD44_Target_LV 543_Heart - Atrial Appendage_Adipose - Subcutaneous
Source_CD44	Adipose - Subcutaneous	Heart - Atrial Appendage	418.3993980754517	2.009260968725595	0.022254732451818967	Target_LV 572	4.30680291430008e-9	-0.419065870693183	Source_CD44_Target_LV 572_Adipose - Subcutaneous_Heart - Atrial Appendage	Source_CD44_Target_LV 572_Heart - Atrial Appendage_Adipose - Subcutaneous
Source_FN1	Adipose - Subcutaneous	Adipose - Visceral (Omentum)	1026.6343763224631	4.104592687996757	2.0251392971983187e-5	Target_1,REACTOME_TCA_CYCLE_AND_RESPIRATORY_ELECTRON_TRANSPORT	2.0098413600067e-8	-0.363432702337731	Source_FN1_Target_1,REACTOME_TCA_CYCLE_AND_RESPIRATORY_ELECTRON_TRANSPORT_Adipose - Subcutaneous_Adipose - Visceral (Omentum)	Source_FN1_Target_1,REACTOME_TCA_CYCLE_AND_RESPIRATORY_ELECTRON_TRANSPORT_Adipose - Visceral (Omentum)_Adipose - Subcutaneous
Source_FN1	Adipose - Subcutaneous	Adipose - Visceral (Omentum)	1026.6343763224631	4.104592687996757	2.0251392971983187e-5	Target_103,KEGG_LEISHMANIA_INFECTION	6.8441749926062e-4	0.295113037559286	Source_FN1_Target_103,KEGG_LEISHMANIA_INFECTION_Adipose - Subcutaneous_Adipose - Visceral (Omentum)	Source_FN1_Target_103,KEGG_LEISHMANIA_INFECTION_Adipose - Visceral (Omentum)_Adipose - Subcutaneous
Source_FN1	Adipose - Subcutaneous	Adipose - Visceral (Omentum)	1026.6343763224631	4.104592687996757	2.0251392971983187e-5	Target_104,SVM Eosinophils	0	0.479252042711143	Source_FN1_Target_104,SVM Eosinophils_Adipose - Subcutaneous_Adipose - Visceral (Omentum)	Source_FN1_Target_104,SVM Eosinophils_Adipose - Visceral (Omentum)_Adipose - Subcutaneous
Source_FN1	Adipose - Subcutaneous	Adipose - Visceral (Omentum)	1026.6343763224631	4.104592687996757	2.0251392971983187e-5	Target_105,REACTOME_GENERIC_TRANSCRIPTION_PATHWAY	8.8608139232127e-4	-0.293180689210113	Source_FN1_Target_105,REACTOME_GENERIC_TRANSCRIPTION_PATHWAY_Adipose - Subcutaneous_Adipose - Visceral (Omentum)	Source_FN1_Target_105,REACTOME_GENERIC_TRANSCRIPTION_PATHWAY_Adipose - Visceral (Omentum)_Adipose - Subcutaneous
Source_FN1	Adipose - Subcutaneous	Adipose - Visceral (Omentum)	1026.6343763224631	4.104592687996757	2.0251392971983187e-5	Target_107,REACTOME_GPCR_DOWNSTREAM_SIGNALING	9.53286898397465e-6	0.325189615559185	Source_FN1_Target_107,REACTOME_GPCR_DOWNSTREAM_SIGNALING_Adipose - Subcutaneous_Adipose - Visceral (Omentum)	Source_FN1_Target_107,REACTOME_GPCR_DOWNSTREAM_SIGNALING_Adipose - Visceral (Omentum)_Adipose - Subcutaneous
Source_FN1	Adipose - Subcutaneous	Adipose - Visceral (Omentum)	1026.6343763224631	4.104592687996757	2.0251392971983187e-5	Target_113,REACTOME_METABOLISM_OF_LIPIDS_AND_LIPOPROTEINS	2.73106336137197e-5	0.318091055282447	Source_FN1_Target_113,REACTOME_METABOLISM_OF_LIPIDS_AND_LIPOPROTEINS_Adipose - Subcutaneous_Adipose - Visceral (Omentum)	Source_FN1_Target_113,REACTOME_METABOLISM_OF_LIPIDS_AND_LIPOPROTEINS_Adipose - Visceral (Omentum)_Adipose - Subcutaneous
Source_FN1	Adipose - Subcutaneous	Adipose - Visceral (Omentum)	1026.6343763224631	4.104592687996757	2.0251392971983187e-5	Target_122,REACTOME_TRANSMEMBRANE_TRANSPORT_OF_SMALL_MOLECULES	0.00112240942607156	0.291398801042515	Source_FN1_Target_122,REACTOME_TRANSMEMBRANE_TRANSPORT_OF_SMALL_MOLECULES_Adipose - Subcutaneous_Adipose - Visceral (Omentum)	Source_FN1_Target_122,REACTOME_TRANSMEMBRANE_TRANSPORT_OF_SMALL_MOLECULES_Adipose - Visceral (Omentum)_Adipose - Subcutaneous
Source_FN1	Adipose - Subcutaneous	Adipose - Visceral (Omentum)	1026.6343763224631	4.104592687996757	2.0251392971983187e-5	Target_13,REACTOME_METABOLISM_OF_AMINO_ACIDS_AND_DERIVATIVES	1.20164586645544e-5	-0.323643990375009	Source_FN1_Target_13,REACTOME_METABOLISM_OF_AMINO_ACIDS_AND_DERIVATIVES_Adipose - Subcutaneous_Adipose - Visceral (Omentum)	Source_FN1_Target_13,REACTOME_METABOLISM_OF_AMINO_ACIDS_AND_DERIVATIVES_Adipose - Visceral (Omentum)_Adipose - Subcutaneous
Source_FN1	Adipose - Subcutaneous	Adipose - Visceral (Omentum)	1026.6343763224631	4.104592687996757	2.0251392971983187e-5	Target_130,SVM Neutrophils	1.7945012142917e-9	-0.377185023321088	Source_FN1_Target_130,SVM Neutrophils_Adipose - Subcutaneous_Adipose - Visceral (Omentum)	Source_FN1_Target_130,SVM Neutrophils_Adipose - Visceral (Omentum)_Adipose - Subcutaneous
Source_FN1	Adipose - Subcutaneous	Adipose - Visceral (Omentum)	1026.6343763224631	4.104592687996757	2.0251392971983187e-5	Target_131,KEGG_UBIQUITIN_MEDIATED_PROTEOLYSIS	1.19633414286113e-10	0.391403306105714	Source_FN1_Target_131,KEGG_UBIQUITIN_MEDIATED_PROTEOLYSIS_Adipose - Subcutaneous_Adipose - Visceral (Omentum)	Source_FN1_Target_131,KEGG_UBIQUITIN_MEDIATED_PROTEOLYSIS_Adipose - Visceral (Omentum)_Adipose - Subcutaneous
Source_FN1	Adipose - Subcutaneous	Adipose - Visceral (Omentum)	1026.6343763224631	4.104592687996757	2.0251392971983187e-5	Target_132,REACTOME_ADAPTIVE_IMMUNE_SYSTEM	0	-0.429144641568439	Source_FN1_Target_132,REACTOME_ADAPTIVE_IMMUNE_SYSTEM_Adipose - Subcutaneous_Adipose - Visceral (Omentum)	Source_FN1_Target_132,REACTOME_ADAPTIVE_IMMUNE_SYSTEM_Adipose - Visceral (Omentum)_Adipose - Subcutaneous
Source_FN1	Adipose - Subcutaneous	Adipose - Visceral (Omentum)	1026.6343763224631	4.104592687996757	2.0251392971983187e-5	Target_133,REACTOME_NEURONAL_SYSTEM	0.00143699637557759	-0.289523318750483	Source_FN1_Target_133,REACTOME_NEURONAL_SYSTEM_Adipose - Subcutaneous_Adipose - Visceral (Omentum)	Source_FN1_Target_133,REACTOME_NEURONAL_SYSTEM_Adipose - Visceral (Omentum)_Adipose - Subcutaneous
Source_FN1	Adipose - Subcutaneous	Adipose - Visceral (Omentum)	1026.6343763224631	4.104592687996757	2.0251392971983187e-5	Target_143,REACTOME_CELL_CYCLE_MITOTIC	2.8656820571315e-4	0.301523407385599	Source_FN1_Target_143,REACTOME_CELL_CYCLE_MITOTIC_Adipose - Subcutaneous_Adipose - Visceral (Omentum)	Source_FN1_Target_143,REACTOME_CELL_CYCLE_MITOTIC_Adipose - Visceral (Omentum)_Adipose - Subcutaneous
Source_FN1	Adipose - Subcutaneous	Adipose - Visceral (Omentum)	1026.6343763224631	4.104592687996757	2.0251392971983187e-5	Target_144,PID_MET_PATHWAY	2.6319351142944904e-9	0.375110769161425	Source_FN1_Target_144,PID_MET_PATHWAY_Adipose - Subcutaneous_Adipose - Visceral (Omentum)	Source_FN1_Target_144,PID_MET_PATHWAY_Adipose - Visceral (Omentum)_Adipose - Subcutaneous
Source_FN1	Adipose - Subcutaneous	Adipose - Visceral (Omentum)	1026.6343763224631	4.104592687996757	2.0251392971983187e-5	Target_156,REACTOME_MUSCLE_CONTRACTION	6.1693611853108e-4	-0.295885714644747	Source_FN1_Target_156,REACTOME_MUSCLE_CONTRACTION_Adipose - Subcutaneous_Adipose - Visceral (Omentum)	Source_FN1_Target_156,REACTOME_MUSCLE_CONTRACTION_Adipose - Visceral (Omentum)_Adipose - Subcutaneous
Source_FN1	Adipose - Subcutaneous	Adipose - Visceral (Omentum)	1026.6343763224631	4.104592687996757	2.0251392971983187e-5	Target_158,PID_P53DOWNSTREAMPATHWAY	0	0.481060917517378	Source_FN1_Target_158,PID_P53DOWNSTREAMPATHWAY_Adipose - Subcutaneous_Adipose - Visceral (Omentum)	Source_FN1_Target_158,PID_P53DOWNSTREAMPATHWAY_Adipose - Visceral (Omentum)_Adipose - Subcutaneous
Source_FN1	Adipose - Subcutaneous	Adipose - Visceral (Omentum)	1026.6343763224631	4.104592687996757	2.0251392971983187e-5	Target_17,KEGG_INSULIN_SIGNALING_PATHWAY	0	-0.450124554214962	Source_FN1_Target_17,KEGG_INSULIN_SIGNALING_PATHWAY_Adipose - Subcutaneous_Adipose - Visceral (Omentum)	Source_FN1_Target_17,KEGG_INSULIN_SIGNALING_PATHWAY_Adipose - Visceral (Omentum)_Adipose - Subcutaneous
Source_FN1	Adipose - Subcutaneous	Adipose - Visceral (Omentum)	1026.6343763224631	4.104592687996757	2.0251392971983187e-5	Target_170,KEGG_BASAL_CELL_CARCINOMA	5.67361467251892e-6	-0.328622366297582	Source_FN1_Target_170,KEGG_BASAL_CELL_CARCINOMA_Adipose - Subcutaneous_Adipose - Visceral (Omentum)	Source_FN1_Target_170,KEGG_BASAL_CELL_CARCINOMA_Adipose - Visceral (Omentum)_Adipose - Subcutaneous
Source_FN1	Adipose - Subcutaneous	Adipose - Visceral (Omentum)	1026.6343763224631	4.104592687996757	2.0251392971983187e-5	Target_171,REACTOME_NEURONAL_SYSTEM	0	-0.402929062108984	Source_FN1_Target_171,REACTOME_NEURONAL_SYSTEM_Adipose - Subcutaneous_Adipose - Visceral (Omentum)	Source_FN1_Target_171,REACTOME_NEURONAL_SYSTEM_Adipose - Visceral (Omentum)_Adipose - Subcutaneous
Source_FN1	Adipose - Subcutaneous	Adipose - Visceral (Omentum)	1026.6343763224631	4.104592687996757	2.0251392971983187e-5	Target_174,KEGG_DILATED_CARDIOMYOPATHY	8.3355311167676e-4	0.293639277879419	Source_FN1_Target_174,KEGG_DILATED_CARDIOMYOPATHY_Adipose - Subcutaneous_Adipose - Visceral (Omentum)	Source_FN1_Target_174,KEGG_DILATED_CARDIOMYOPATHY_Adipose - Visceral (Omentum)_Adipose - Subcutaneous
Source_FN1	Adipose - Subcutaneous	Adipose - Visceral (Omentum)	1026.6343763224631	4.104592687996757	2.0251392971983187e-5	Target_175,KEGG_AXON_GUIDANCE	0	-0.5624724145213	Source_FN1_Target_175,KEGG_AXON_GUIDANCE_Adipose - Subcutaneous_Adipose - Visceral (Omentum)	Source_FN1_Target_175,KEGG_AXON_GUIDANCE_Adipose - Visceral (Omentum)_Adipose - Subcutaneous
Source_FN1	Adipose - Subcutaneous	Adipose - Visceral (Omentum)	1026.6343763224631	4.104592687996757	2.0251392971983187e-5	Target_185,REACTOME_TRANSCRIPTION	0	0.420108698740458	Source_FN1_Target_185,REACTOME_TRANSCRIPTION_Adipose - Subcutaneous_Adipose - Visceral (Omentum)	Source_FN1_Target_185,REACTOME_TRANSCRIPTION_Adipose - Visceral (Omentum)_Adipose - Subcutaneous
Source_FN1	Adipose - Subcutaneous	Adipose - Visceral (Omentum)	1026.6343763224631	4.104592687996757	2.0251392971983187e-5	Target_188,REACTOME_DEVELOPMENTAL_BIOLOGY	4.78533657144453e-10	-0.385153163078078	Source_FN1_Target_188,REACTOME_DEVELOPMENTAL_BIOLOGY_Adipose - Subcutaneous_Adipose - Visceral (Omentum)	Source_FN1_Target_188,REACTOME_DEVELOPMENTAL_BIOLOGY_Adipose - Visceral (Omentum)_Adipose - Subcutaneous
Source_FN1	Adipose - Subcutaneous	Adipose - Visceral (Omentum)	1026.6343763224631	4.104592687996757	2.0251392971983187e-5	Target_193,REACTOME_ER_PHAGOSOME_PATHWAY	0	0.491666668307655	Source_FN1_Target_193,REACTOME_ER_PHAGOSOME_PATHWAY_Adipose - Subcutaneous_Adipose - Visceral (Omentum)	Source_FN1_Target_193,REACTOME_ER_PHAGOSOME_PATHWAY_Adipose - Visceral (Omentum)_Adipose - Subcutaneous
Source_FN1	Adipose - Subcutaneous	Adipose - Visceral (Omentum)	1026.6343763224631	4.104592687996757	2.0251392971983187e-5	Target_199,PID_KITPATHWAY	0	-0.41242727654205	Source_FN1_Target_199,PID_KITPATHWAY_Adipose - Subcutaneous_Adipose - Visceral (Omentum)	Source_FN1_Target_199,PID_KITPATHWAY_Adipose - Visceral (Omentum)_Adipose - Subcutaneous
Source_FN1	Adipose - Subcutaneous	Adipose - Visceral (Omentum)	1026.6343763224631	4.104592687996757	2.0251392971983187e-5	Target_20,REACTOME_TRANSMEMBRANE_TRANSPORT_OF_SMALL_MOLECULES	1.36178715481883e-6	-0.337846731755852	Source_FN1_Target_20,REACTOME_TRANSMEMBRANE_TRANSPORT_OF_SMALL_MOLECULES_Adipose - Subcutaneous_Adipose - Visceral (Omentum)	Source_FN1_Target_20,REACTOME_TRANSMEMBRANE_TRANSPORT_OF_SMALL_MOLECULES_Adipose - Visceral (Omentum)_Adipose - Subcutaneous
Source_FN1	Adipose - Subcutaneous	Adipose - Visceral (Omentum)	1026.6343763224631	4.104592687996757	2.0251392971983187e-5	Target_204,REACTOME_GENERIC_TRANSCRIPTION_PATHWAY	2.73517875082341e-6	0.333377266991492	Source_FN1_Target_204,REACTOME_GENERIC_TRANSCRIPTION_PATHWAY_Adipose - Subcutaneous_Adipose - Visceral (Omentum)	Source_FN1_Target_204,REACTOME_GENERIC_TRANSCRIPTION_PATHWAY_Adipose - Visceral (Omentum)_Adipose - Subcutaneous
Source_FN1	Adipose - Subcutaneous	Adipose - Visceral (Omentum)	1026.6343763224631	4.104592687996757	2.0251392971983187e-5	Target_219,KEGG_PEROXISOME	0.00417343606258758	-0.281268195800469	Source_FN1_Target_219,KEGG_PEROXISOME_Adipose - Subcutaneous_Adipose - Visceral (Omentum)	Source_FN1_Target_219,KEGG_PEROXISOME_Adipose - Visceral (Omentum)_Adipose - Subcutaneous
Source_FN1	Adipose - Subcutaneous	Adipose - Visceral (Omentum)	1026.6343763224631	4.104592687996757	2.0251392971983187e-5	Target_220,REACTOME_METABOLISM_OF_LIPIDS_AND_LIPOPROTEINS	1.6748678000055902e-9	0.377768361406091	Source_FN1_Target_220,REACTOME_METABOLISM_OF_LIPIDS_AND_LIPOPROTEINS_Adipose - Subcutaneous_Adipose - Visceral (Omentum)	Source_FN1_Target_220,REACTOME_METABOLISM_OF_LIPIDS_AND_LIPOPROTEINS_Adipose - Visceral (Omentum)_Adipose - Subcutaneous
Source_FN1	Adipose - Subcutaneous	Adipose - Visceral (Omentum)	1026.6343763224631	4.104592687996757	2.0251392971983187e-5	Target_23,MIPS_CEN_COMPLEX	6.76800918306686e-5	-0.311816644720933	Source_FN1_Target_23,MIPS_CEN_COMPLEX_Adipose - Subcutaneous_Adipose - Visceral (Omentum)	Source_FN1_Target_23,MIPS_CEN_COMPLEX_Adipose - Visceral (Omentum)_Adipose - Subcutaneous
Source_FN1	Adipose - Subcutaneous	Adipose - Visceral (Omentum)	1026.6343763224631	4.104592687996757	2.0251392971983187e-5	Target_234,REACTOME_GENERIC_TRANSCRIPTION_PATHWAY	2.39266828572227e-9	-0.375505408421864	Source_FN1_Target_234,REACTOME_GENERIC_TRANSCRIPTION_PATHWAY_Adipose - Subcutaneous_Adipose - Visceral (Omentum)	Source_FN1_Target_234,REACTOME_GENERIC_TRANSCRIPTION_PATHWAY_Adipose - Visceral (Omentum)_Adipose - Subcutaneous
Source_FN1	Adipose - Subcutaneous	Adipose - Visceral (Omentum)	1026.6343763224631	4.104592687996757	2.0251392971983187e-5	Target_236,REACTOME_GENERIC_TRANSCRIPTION_PATHWAY	0.00117933136348913	0.291024387275752	Source_FN1_Target_236,REACTOME_GENERIC_TRANSCRIPTION_PATHWAY_Adipose - Subcutaneous_Adipose - Visceral (Omentum)	Source_FN1_Target_236,REACTOME_GENERIC_TRANSCRIPTION_PATHWAY_Adipose - Visceral (Omentum)_Adipose - Subcutaneous
Source_FN1	Adipose - Subcutaneous	Adipose - Visceral (Omentum)	1026.6343763224631	4.104592687996757	2.0251392971983187e-5	Target_24,DMAP_DENDA2	1.712789199666e-4	0.305240500118661	Source_FN1_Target_24,DMAP_DENDA2_Adipose - Subcutaneous_Adipose - Visceral (Omentum)	Source_FN1_Target_24,DMAP_DENDA2_Adipose - Visceral (Omentum)_Adipose - Subcutaneous
Source_FN1	Adipose - Subcutaneous	Adipose - Visceral (Omentum)	1026.6343763224631	4.104592687996757	2.0251392971983187e-5	Target_245,REACTOME_CELL_CYCLE_MITOTIC	3.11872347702469e-6	0.332528114562698	Source_FN1_Target_245,REACTOME_CELL_CYCLE_MITOTIC_Adipose - Subcutaneous_Adipose - Visceral (Omentum)	Source_FN1_Target_245,REACTOME_CELL_CYCLE_MITOTIC_Adipose - Visceral (Omentum)_Adipose - Subcutaneous
Source_FN1	Adipose - Subcutaneous	Adipose - Visceral (Omentum)	1026.6343763224631	4.104592687996757	2.0251392971983187e-5	Target_246,REACTOME_GLYCEROPHOSPHOLIPID_BIOSYNTHESIS	1.24418750857558e-8	-0.366179056502364	Source_FN1_Target_246,REACTOME_GLYCEROPHOSPHOLIPID_BIOSYNTHESIS_Adipose - Subcutaneous_Adipose - Visceral (Omentum)	Source_FN1_Target_246,REACTOME_GLYCEROPHOSPHOLIPID_BIOSYNTHESIS_Adipose - Visceral (Omentum)_Adipose - Subcutaneous
Source_FN1	Adipose - Subcutaneous	Adipose - Visceral (Omentum)	1026.6343763224631	4.104592687996757	2.0251392971983187e-5	Target_25,KEGG_INSULIN_SIGNALING_PATHWAY	0	-0.436189758306373	Source_FN1_Target_25,KEGG_INSULIN_SIGNALING_PATHWAY_Adipose - Subcutaneous_Adipose - Visceral (Omentum)	Source_FN1_Target_25,KEGG_INSULIN_SIGNALING_PATHWAY_Adipose - Visceral (Omentum)_Adipose - Subcutaneous
Source_FN1	Adipose - Subcutaneous	Adipose - Visceral (Omentum)	1026.6343763224631	4.104592687996757	2.0251392971983187e-5	Target_256,KEGG_ABC_TRANSPORTERS	0.00183838777525525	-0.287639702040847	Source_FN1_Target_256,KEGG_ABC_TRANSPORTERS_Adipose - Subcutaneous_Adipose - Visceral (Omentum)	Source_FN1_Target_256,KEGG_ABC_TRANSPORTERS_Adipose - Visceral (Omentum)_Adipose - Subcutaneous
Source_FN1	Adipose - Subcutaneous	Adipose - Visceral (Omentum)	1026.6343763224631	4.104592687996757	2.0251392971983187e-5	Target_259,REACTOME_CLASS_A1_RHODOPSIN_LIKE_RECEPTORS	2.39266828572227e-10	0.387223776468094	Source_FN1_Target_259,REACTOME_CLASS_A1_RHODOPSIN_LIKE_RECEPTORS_Adipose - Subcutaneous_Adipose - Visceral (Omentum)	Source_FN1_Target_259,REACTOME_CLASS_A1_RHODOPSIN_LIKE_RECEPTORS_Adipose - Visceral (Omentum)_Adipose - Subcutaneous
Source_FN1	Adipose - Subcutaneous	Adipose - Visceral (Omentum)	1026.6343763224631	4.104592687996757	2.0251392971983187e-5	Target_265,REACTOME_METABOLISM_OF_LIPIDS_AND_LIPOPROTEINS	0	-0.433086739395531	Source_FN1_Target_265,REACTOME_METABOLISM_OF_LIPIDS_AND_LIPOPROTEINS_Adipose - Subcutaneous_Adipose - Visceral (Omentum)	Source_FN1_Target_265,REACTOME_METABOLISM_OF_LIPIDS_AND_LIPOPROTEINS_Adipose - Visceral (Omentum)_Adipose - Subcutaneous
Source_FN1	Adipose - Subcutaneous	Adipose - Visceral (Omentum)	1026.6343763224631	4.104592687996757	2.0251392971983187e-5	Target_268,REACTOME_NEURONAL_SYSTEM	0	-0.403872575540356	Source_FN1_Target_268,REACTOME_NEURONAL_SYSTEM_Adipose - Subcutaneous_Adipose - Visceral (Omentum)	Source_FN1_Target_268,REACTOME_NEURONAL_SYSTEM_Adipose - Visceral (Omentum)_Adipose - Subcutaneous
Source_FN1	Adipose - Subcutaneous	Adipose - Visceral (Omentum)	1026.6343763224631	4.104592687996757	2.0251392971983187e-5	Target_27,REACTOME_PHOSPHOLIPID_METABOLISM	0	0.472935557184358	Source_FN1_Target_27,REACTOME_PHOSPHOLIPID_METABOLISM_Adipose - Subcutaneous_Adipose - Visceral (Omentum)	Source_FN1_Target_27,REACTOME_PHOSPHOLIPID_METABOLISM_Adipose - Visceral (Omentum)_Adipose - Subcutaneous
Source_FN1	Adipose - Subcutaneous	Adipose - Visceral (Omentum)	1026.6343763224631	4.104592687996757	2.0251392971983187e-5	Target_276,KEGG_REGULATION_OF_ACTIN_CYTOSKELETON	0	-0.441389256252261	Source_FN1_Target_276,KEGG_REGULATION_OF_ACTIN_CYTOSKELETON_Adipose - Subcutaneous_Adipose - Visceral (Omentum)	Source_FN1_Target_276,KEGG_REGULATION_OF_ACTIN_CYTOSKELETON_Adipose - Visceral (Omentum)_Adipose - Subcutaneous
Source_FN1	Adipose - Subcutaneous	Adipose - Visceral (Omentum)	1026.6343763224631	4.104592687996757	2.0251392971983187e-5	Target_278,SVM Mast cells activated	2.1352291415199e-4	0.30365481460927	Source_FN1_Target_278,SVM Mast cells activated_Adipose - Subcutaneous_Adipose - Visceral (Omentum)	Source_FN1_Target_278,SVM Mast cells activated_Adipose - Visceral (Omentum)_Adipose - Subcutaneous
Source_FN1	Adipose - Subcutaneous	Adipose - Visceral (Omentum)	1026.6343763224631	4.104592687996757	2.0251392971983187e-5	Target_28,REACTOME_MRNA_SPLICING	0.00111574010249194	-0.291443870376691	Source_FN1_Target_28,REACTOME_MRNA_SPLICING_Adipose - Subcutaneous_Adipose - Visceral (Omentum)	Source_FN1_Target_28,REACTOME_MRNA_SPLICING_Adipose - Visceral (Omentum)_Adipose - Subcutaneous
Source_FN1	Adipose - Subcutaneous	Adipose - Visceral (Omentum)	1026.6343763224631	4.104592687996757	2.0251392971983187e-5	Target_295,REACTOME_CYTOKINE_SIGNALING_IN_IMMUNE_SYSTEM	0.00180721370016057	-0.287770929761944	Source_FN1_Target_295,REACTOME_CYTOKINE_SIGNALING_IN_IMMUNE_SYSTEM_Adipose - Subcutaneous_Adipose - Visceral (Omentum)	Source_FN1_Target_295,REACTOME_CYTOKINE_SIGNALING_IN_IMMUNE_SYSTEM_Adipose - Visceral (Omentum)_Adipose - Subcutaneous
Source_FN1	Adipose - Subcutaneous	Adipose - Visceral (Omentum)	1026.6343763224631	4.104592687996757	2.0251392971983187e-5	Target_3,REACTOME_NEURONAL_SYSTEM	3.5890024285834003e-10	-0.386013776501212	Source_FN1_Target_3,REACTOME_NEURONAL_SYSTEM_Adipose - Subcutaneous_Adipose - Visceral (Omentum)	Source_FN1_Target_3,REACTOME_NEURONAL_SYSTEM_Adipose - Visceral (Omentum)_Adipose - Subcutaneous
Source_FN1	Adipose - Subcutaneous	Adipose - Visceral (Omentum)	1026.6343763224631	4.104592687996757	2.0251392971983187e-5	Target_302,REACTOME_GENERIC_TRANSCRIPTION_PATHWAY	9.24469601564226e-5	-0.309626143850681	Source_FN1_Target_302,REACTOME_GENERIC_TRANSCRIPTION_PATHWAY_Adipose - Subcutaneous_Adipose - Visceral (Omentum)	Source_FN1_Target_302,REACTOME_GENERIC_TRANSCRIPTION_PATHWAY_Adipose - Visceral (Omentum)_Adipose - Subcutaneous
Source_FN1	Adipose - Subcutaneous	Adipose - Visceral (Omentum)	1026.6343763224631	4.104592687996757	2.0251392971983187e-5	Target_317,REACTOME_GENERIC_TRANSCRIPTION_PATHWAY	0	0.500453268543151	Source_FN1_Target_317,REACTOME_GENERIC_TRANSCRIPTION_PATHWAY_Adipose - Subcutaneous_Adipose - Visceral (Omentum)	Source_FN1_Target_317,REACTOME_GENERIC_TRANSCRIPTION_PATHWAY_Adipose - Visceral (Omentum)_Adipose - Subcutaneous
Source_FN1	Adipose - Subcutaneous	Adipose - Visceral (Omentum)	1026.6343763224631	4.104592687996757	2.0251392971983187e-5	Target_326,REACTOME_DEVELOPMENTAL_BIOLOGY	5.09446931395985e-6	0.329329205258738	Source_FN1_Target_326,REACTOME_DEVELOPMENTAL_BIOLOGY_Adipose - Subcutaneous_Adipose - Visceral (Omentum)	Source_FN1_Target_326,REACTOME_DEVELOPMENTAL_BIOLOGY_Adipose - Visceral (Omentum)_Adipose - Subcutaneous
Source_FN1	Adipose - Subcutaneous	Adipose - Visceral (Omentum)	1026.6343763224631	4.104592687996757	2.0251392971983187e-5	Target_332,REACTOME_PROCESSING_OF_CAPPED_INTRON_CONTAINING_PRE_MRNA	5.9027126608768e-4	0.296213903758966	Source_FN1_Target_332,REACTOME_PROCESSING_OF_CAPPED_INTRON_CONTAINING_PRE_MRNA_Adipose - Subcutaneous_Adipose - Visceral (Omentum)	Source_FN1_Target_332,REACTOME_PROCESSING_OF_CAPPED_INTRON_CONTAINING_PRE_MRNA_Adipose - Visceral (Omentum)_Adipose - Subcutaneous
Source_FN1	Adipose - Subcutaneous	Adipose - Visceral (Omentum)	1026.6343763224631	4.104592687996757	2.0251392971983187e-5	Target_335,REACTOME_SIGNALING_BY_GPCR	0	0.425368640406624	Source_FN1_Target_335,REACTOME_SIGNALING_BY_GPCR_Adipose - Subcutaneous_Adipose - Visceral (Omentum)	Source_FN1_Target_335,REACTOME_SIGNALING_BY_GPCR_Adipose - Visceral (Omentum)_Adipose - Subcutaneous
Source_FN1	Adipose - Subcutaneous	Adipose - Visceral (Omentum)	1026.6343763224631	4.104592687996757	2.0251392971983187e-5	Target_349,REACTOME_TRANSPORT_OF_INORGANIC_CATIONS_ANIONS_AND_AMINO_ACIDS_OLIGOPEPTIDES	0	-0.480476737125578	Source_FN1_Target_349,REACTOME_TRANSPORT_OF_INORGANIC_CATIONS_ANIONS_AND_AMINO_ACIDS_OLIGOPEPTIDES_Adipose - Subcutaneous_Adipose - Visceral (Omentum)	Source_FN1_Target_349,REACTOME_TRANSPORT_OF_INORGANIC_CATIONS_ANIONS_AND_AMINO_ACIDS_OLIGOPEPTIDES_Adipose - Visceral (Omentum)_Adipose - Subcutaneous
Source_FN1	Adipose - Subcutaneous	Adipose - Visceral (Omentum)	1026.6343763224631	4.104592687996757	2.0251392971983187e-5	Target_35,REACTOME_TRANSMEMBRANE_TRANSPORT_OF_SMALL_MOLECULES	2.35677826143643e-8	0.362517720839506	Source_FN1_Target_35,REACTOME_TRANSMEMBRANE_TRANSPORT_OF_SMALL_MOLECULES_Adipose - Subcutaneous_Adipose - Visceral (Omentum)	Source_FN1_Target_35,REACTOME_TRANSMEMBRANE_TRANSPORT_OF_SMALL_MOLECULES_Adipose - Visceral (Omentum)_Adipose - Subcutaneous
Source_FN1	Adipose - Subcutaneous	Adipose - Visceral (Omentum)	1026.6343763224631	4.104592687996757	2.0251392971983187e-5	Target_37,KEGG_ALLOGRAFT_REJECTION	3.42677951881143e-6	0.331916796800544	Source_FN1_Target_37,KEGG_ALLOGRAFT_REJECTION_Adipose - Subcutaneous_Adipose - Visceral (Omentum)	Source_FN1_Target_37,KEGG_ALLOGRAFT_REJECTION_Adipose - Visceral (Omentum)_Adipose - Subcutaneous
Source_FN1	Adipose - Subcutaneous	Adipose - Visceral (Omentum)	1026.6343763224631	4.104592687996757	2.0251392971983187e-5	Target_373,REACTOME_MRNA_PROCESSING	7.178004857166801e-10	0.382677597757853	Source_FN1_Target_373,REACTOME_MRNA_PROCESSING_Adipose - Subcutaneous_Adipose - Visceral (Omentum)	Source_FN1_Target_373,REACTOME_MRNA_PROCESSING_Adipose - Visceral (Omentum)_Adipose - Subcutaneous
Source_FN1	Adipose - Subcutaneous	Adipose - Visceral (Omentum)	1026.6343763224631	4.104592687996757	2.0251392971983187e-5	Target_380,REACTOME_GENERIC_TRANSCRIPTION_PATHWAY	1.14560957520382e-6	0.338943118942952	Source_FN1_Target_380,REACTOME_GENERIC_TRANSCRIPTION_PATHWAY_Adipose - Subcutaneous_Adipose - Visceral (Omentum)	Source_FN1_Target_380,REACTOME_GENERIC_TRANSCRIPTION_PATHWAY_Adipose - Visceral (Omentum)_Adipose - Subcutaneous
Source_FN1	Adipose - Subcutaneous	Adipose - Visceral (Omentum)	1026.6343763224631	4.104592687996757	2.0251392971983187e-5	Target_382,REACTOME_NEURONAL_SYSTEM	1.23138673324696e-6	-0.338485848072512	Source_FN1_Target_382,REACTOME_NEURONAL_SYSTEM_Adipose - Subcutaneous_Adipose - Visceral (Omentum)	Source_FN1_Target_382,REACTOME_NEURONAL_SYSTEM_Adipose - Visceral (Omentum)_Adipose - Subcutaneous
Source_FN1	Adipose - Subcutaneous	Adipose - Visceral (Omentum)	1026.6343763224631	4.104592687996757	2.0251392971983187e-5	Target_383,KEGG_PATHWAYS_IN_CANCER	3.60527257292631e-6	-0.331586970196601	Source_FN1_Target_383,KEGG_PATHWAYS_IN_CANCER_Adipose - Subcutaneous_Adipose - Visceral (Omentum)	Source_FN1_Target_383,KEGG_PATHWAYS_IN_CANCER_Adipose - Visceral (Omentum)_Adipose - Subcutaneous
Source_FN1	Adipose - Subcutaneous	Adipose - Visceral (Omentum)	1026.6343763224631	4.104592687996757	2.0251392971983187e-5	Target_387,PID_HIF2PATHWAY	3.30188223429673e-8	0.360548736868783	Source_FN1_Target_387,PID_HIF2PATHWAY_Adipose - Subcutaneous_Adipose - Visceral (Omentum)	Source_FN1_Target_387,PID_HIF2PATHWAY_Adipose - Visceral (Omentum)_Adipose - Subcutaneous
Source_FN1	Adipose - Subcutaneous	Adipose - Visceral (Omentum)	1026.6343763224631	4.104592687996757	2.0251392971983187e-5	Target_392,SVM Eosinophils	0	-0.490664596293029	Source_FN1_Target_392,SVM Eosinophils_Adipose - Subcutaneous_Adipose - Visceral (Omentum)	Source_FN1_Target_392,SVM Eosinophils_Adipose - Visceral (Omentum)_Adipose - Subcutaneous
Source_FN1	Adipose - Subcutaneous	Adipose - Visceral (Omentum)	1026.6343763224631	4.104592687996757	2.0251392971983187e-5	Target_398,IRIS_Monocyte-Day7	1.92681577049214e-5	-0.320464306618492	Source_FN1_Target_398,IRIS_Monocyte-Day7_Adipose - Subcutaneous_Adipose - Visceral (Omentum)	Source_FN1_Target_398,IRIS_Monocyte-Day7_Adipose - Visceral (Omentum)_Adipose - Subcutaneous
Source_FN1	Adipose - Subcutaneous	Adipose - Visceral (Omentum)	1026.6343763224631	4.104592687996757	2.0251392971983187e-5	Target_40,REACTOME_NEURONAL_SYSTEM	0	-0.477955523432421	Source_FN1_Target_40,REACTOME_NEURONAL_SYSTEM_Adipose - Subcutaneous_Adipose - Visceral (Omentum)	Source_FN1_Target_40,REACTOME_NEURONAL_SYSTEM_Adipose - Visceral (Omentum)_Adipose - Subcutaneous
Source_FN1	Adipose - Subcutaneous	Adipose - Visceral (Omentum)	1026.6343763224631	4.104592687996757	2.0251392971983187e-5	Target_404,KEGG_NATURAL_KILLER_CELL_MEDIATED_CYTOTOXICITY	0	0.396127919195229	Source_FN1_Target_404,KEGG_NATURAL_KILLER_CELL_MEDIATED_CYTOTOXICITY_Adipose - Subcutaneous_Adipose - Visceral (Omentum)	Source_FN1_Target_404,KEGG_NATURAL_KILLER_CELL_MEDIATED_CYTOTOXICITY_Adipose - Visceral (Omentum)_Adipose - Subcutaneous
Source_FN1	Adipose - Subcutaneous	Adipose - Visceral (Omentum)	1026.6343763224631	4.104592687996757	2.0251392971983187e-5	Target_407,REACTOME_GENERIC_TRANSCRIPTION_PATHWAY	3.3251377736998e-4	0.300439564507834	Source_FN1_Target_407,REACTOME_GENERIC_TRANSCRIPTION_PATHWAY_Adipose - Subcutaneous_Adipose - Visceral (Omentum)	Source_FN1_Target_407,REACTOME_GENERIC_TRANSCRIPTION_PATHWAY_Adipose - Visceral (Omentum)_Adipose - Subcutaneous
Source_FN1	Adipose - Subcutaneous	Adipose - Visceral (Omentum)	1026.6343763224631	4.104592687996757	2.0251392971983187e-5	Target_413,REACTOME_METABOLISM_OF_LIPIDS_AND_LIPOPROTEINS	0.00125052784026591	-0.290580028047359	Source_FN1_Target_413,REACTOME_METABOLISM_OF_LIPIDS_AND_LIPOPROTEINS_Adipose - Subcutaneous_Adipose - Visceral (Omentum)	Source_FN1_Target_413,REACTOME_METABOLISM_OF_LIPIDS_AND_LIPOPROTEINS_Adipose - Visceral (Omentum)_Adipose - Subcutaneous
Source_FN1	Adipose - Subcutaneous	Adipose - Visceral (Omentum)	1026.6343763224631	4.104592687996757	2.0251392971983187e-5	Target_415,REACTOME_GENERIC_TRANSCRIPTION_PATHWAY	6.05345076287733e-8	-0.356968657337962	Source_FN1_Target_415,REACTOME_GENERIC_TRANSCRIPTION_PATHWAY_Adipose - Subcutaneous_Adipose - Visceral (Omentum)	Source_FN1_Target_415,REACTOME_GENERIC_TRANSCRIPTION_PATHWAY_Adipose - Visceral (Omentum)_Adipose - Subcutaneous
Source_FN1	Adipose - Subcutaneous	Adipose - Visceral (Omentum)	1026.6343763224631	4.104592687996757	2.0251392971983187e-5	Target_419,IRIS_Monocyte-Day1	9.8876681933912e-4	-0.292355811510144	Source_FN1_Target_419,IRIS_Monocyte-Day1_Adipose - Subcutaneous_Adipose - Visceral (Omentum)	Source_FN1_Target_419,IRIS_Monocyte-Day1_Adipose - Visceral (Omentum)_Adipose - Subcutaneous
Source_FN1	Adipose - Subcutaneous	Adipose - Visceral (Omentum)	1026.6343763224631	4.104592687996757	2.0251392971983187e-5	Target_42,REACTOME_GPCR_LIGAND_BINDING	5.26327206151755e-5	-0.313569927496691	Source_FN1_Target_42,REACTOME_GPCR_LIGAND_BINDING_Adipose - Subcutaneous_Adipose - Visceral (Omentum)	Source_FN1_Target_42,REACTOME_GPCR_LIGAND_BINDING_Adipose - Visceral (Omentum)_Adipose - Subcutaneous
Source_FN1	Adipose - Subcutaneous	Adipose - Visceral (Omentum)	1026.6343763224631	4.104592687996757	2.0251392971983187e-5	Target_420,REACTOME_METABOLISM_OF_LIPIDS_AND_LIPOPROTEINS	1.10134521191796e-6	-0.339193156476879	Source_FN1_Target_420,REACTOME_METABOLISM_OF_LIPIDS_AND_LIPOPROTEINS_Adipose - Subcutaneous_Adipose - Visceral (Omentum)	Source_FN1_Target_420,REACTOME_METABOLISM_OF_LIPIDS_AND_LIPOPROTEINS_Adipose - Visceral (Omentum)_Adipose - Subcutaneous
Source_FN1	Adipose - Subcutaneous	Adipose - Visceral (Omentum)	1026.6343763224631	4.104592687996757	2.0251392971983187e-5	Target_422,REACTOME_ANTIGEN_PROCESSING_UBIQUITINATION_PROTEASOME_DEGRADATION	0.00426119530703861	0.281104362131566	Source_FN1_Target_422,REACTOME_ANTIGEN_PROCESSING_UBIQUITINATION_PROTEASOME_DEGRADATION_Adipose - Subcutaneous_Adipose - Visceral (Omentum)	Source_FN1_Target_422,REACTOME_ANTIGEN_PROCESSING_UBIQUITINATION_PROTEASOME_DEGRADATION_Adipose - Visceral (Omentum)_Adipose - Subcutaneous
Source_FN1	Adipose - Subcutaneous	Adipose - Visceral (Omentum)	1026.6343763224631	4.104592687996757	2.0251392971983187e-5	Target_428,REACTOME_GLOBAL_GENOMIC_NER_GG_NER	1.8348846696181e-4	-0.30474622790616	Source_FN1_Target_428,REACTOME_GLOBAL_GENOMIC_NER_GG_NER_Adipose - Subcutaneous_Adipose - Visceral (Omentum)	Source_FN1_Target_428,REACTOME_GLOBAL_GENOMIC_NER_GG_NER_Adipose - Visceral (Omentum)_Adipose - Subcutaneous
Source_FN1	Adipose - Subcutaneous	Adipose - Visceral (Omentum)	1026.6343763224631	4.104592687996757	2.0251392971983187e-5	Target_44,REACTOME_TRANSCRIPTION	0	0.431969474699684	Source_FN1_Target_44,REACTOME_TRANSCRIPTION_Adipose - Subcutaneous_Adipose - Visceral (Omentum)	Source_FN1_Target_44,REACTOME_TRANSCRIPTION_Adipose - Visceral (Omentum)_Adipose - Subcutaneous
Source_FN1	Adipose - Subcutaneous	Adipose - Visceral (Omentum)	1026.6343763224631	4.104592687996757	2.0251392971983187e-5	Target_440,KEGG_MAPK_SIGNALING_PATHWAY	1.37592782438745e-5	-0.322735734280961	Source_FN1_Target_440,KEGG_MAPK_SIGNALING_PATHWAY_Adipose - Subcutaneous_Adipose - Visceral (Omentum)	Source_FN1_Target_440,KEGG_MAPK_SIGNALING_PATHWAY_Adipose - Visceral (Omentum)_Adipose - Subcutaneous
Source_FN1	Adipose - Subcutaneous	Adipose - Visceral (Omentum)	1026.6343763224631	4.104592687996757	2.0251392971983187e-5	Target_445,REACTOME_SIGNALING_BY_GPCR	0	-0.407148863411372	Source_FN1_Target_445,REACTOME_SIGNALING_BY_GPCR_Adipose - Subcutaneous_Adipose - Visceral (Omentum)	Source_FN1_Target_445,REACTOME_SIGNALING_BY_GPCR_Adipose - Visceral (Omentum)_Adipose - Subcutaneous
Source_FN1	Adipose - Subcutaneous	Adipose - Visceral (Omentum)	1026.6343763224631	4.104592687996757	2.0251392971983187e-5	Target_453,PID_AP1_PATHWAY	5.70451598342903e-5	-0.313009853425507	Source_FN1_Target_453,PID_AP1_PATHWAY_Adipose - Subcutaneous_Adipose - Visceral (Omentum)	Source_FN1_Target_453,PID_AP1_PATHWAY_Adipose - Visceral (Omentum)_Adipose - Subcutaneous
Source_FN1	Adipose - Subcutaneous	Adipose - Visceral (Omentum)	1026.6343763224631	4.104592687996757	2.0251392971983187e-5	Target_459,KEGG_REGULATION_OF_ACTIN_CYTOSKELETON	0	0.431444758406138	Source_FN1_Target_459,KEGG_REGULATION_OF_ACTIN_CYTOSKELETON_Adipose - Subcutaneous_Adipose - Visceral (Omentum)	Source_FN1_Target_459,KEGG_REGULATION_OF_ACTIN_CYTOSKELETON_Adipose - Visceral (Omentum)_Adipose - Subcutaneous
Source_FN1	Adipose - Subcutaneous	Adipose - Visceral (Omentum)	1026.6343763224631	4.104592687996757	2.0251392971983187e-5	Target_460,REACTOME_GENERIC_TRANSCRIPTION_PATHWAY	1.18652420288967e-6	0.338721541535787	Source_FN1_Target_460,REACTOME_GENERIC_TRANSCRIPTION_PATHWAY_Adipose - Subcutaneous_Adipose - Visceral (Omentum)	Source_FN1_Target_460,REACTOME_GENERIC_TRANSCRIPTION_PATHWAY_Adipose - Visceral (Omentum)_Adipose - Subcutaneous
Source_FN1	Adipose - Subcutaneous	Adipose - Visceral (Omentum)	1026.6343763224631	4.104592687996757	2.0251392971983187e-5	Target_462,REACTOME_DEVELOPMENTAL_BIOLOGY	9.57067314288906e-10	-0.380265659995466	Source_FN1_Target_462,REACTOME_DEVELOPMENTAL_BIOLOGY_Adipose - Subcutaneous_Adipose - Visceral (Omentum)	Source_FN1_Target_462,REACTOME_DEVELOPMENTAL_BIOLOGY_Adipose - Visceral (Omentum)_Adipose - Subcutaneous
Source_FN1	Adipose - Subcutaneous	Adipose - Visceral (Omentum)	1026.6343763224631	4.104592687996757	2.0251392971983187e-5	Target_465,SVM NK cells activated	0	0.493938337251999	Source_FN1_Target_465,SVM NK cells activated_Adipose - Subcutaneous_Adipose - Visceral (Omentum)	Source_FN1_Target_465,SVM NK cells activated_Adipose - Visceral (Omentum)_Adipose - Subcutaneous
Source_FN1	Adipose - Subcutaneous	Adipose - Visceral (Omentum)	1026.6343763224631	4.104592687996757	2.0251392971983187e-5	Target_467,REACTOME_SIGNALING_BY_GPCR	1.19633414286113e-9	0.379460508288252	Source_FN1_Target_467,REACTOME_SIGNALING_BY_GPCR_Adipose - Subcutaneous_Adipose - Visceral (Omentum)	Source_FN1_Target_467,REACTOME_SIGNALING_BY_GPCR_Adipose - Visceral (Omentum)_Adipose - Subcutaneous
Source_FN1	Adipose - Subcutaneous	Adipose - Visceral (Omentum)	1026.6343763224631	4.104592687996757	2.0251392971983187e-5	Target_476,REACTOME_MRNA_PROCESSING	2.39266828572227e-10	-0.387659224314225	Source_FN1_Target_476,REACTOME_MRNA_PROCESSING_Adipose - Subcutaneous_Adipose - Visceral (Omentum)	Source_FN1_Target_476,REACTOME_MRNA_PROCESSING_Adipose - Visceral (Omentum)_Adipose - Subcutaneous
Source_FN1	Adipose - Subcutaneous	Adipose - Visceral (Omentum)	1026.6343763224631	4.104592687996757	2.0251392971983187e-5	Target_481,REACTOME_AXON_GUIDANCE	3.94790267144174e-9	-0.372754663783754	Source_FN1_Target_481,REACTOME_AXON_GUIDANCE_Adipose - Subcutaneous_Adipose - Visceral (Omentum)	Source_FN1_Target_481,REACTOME_AXON_GUIDANCE_Adipose - Visceral (Omentum)_Adipose - Subcutaneous
Source_FN1	Adipose - Subcutaneous	Adipose - Visceral (Omentum)	1026.6343763224631	4.104592687996757	2.0251392971983187e-5	Target_482,PID_IL6_7PATHWAY	0	-0.46279995351499	Source_FN1_Target_482,PID_IL6_7PATHWAY_Adipose - Subcutaneous_Adipose - Visceral (Omentum)	Source_FN1_Target_482,PID_IL6_7PATHWAY_Adipose - Visceral (Omentum)_Adipose - Subcutaneous
Source_FN1	Adipose - Subcutaneous	Adipose - Visceral (Omentum)	1026.6343763224631	4.104592687996757	2.0251392971983187e-5	Target_483,KEGG_CYSTEINE_AND_METHIONINE_METABOLISM	0	-0.513953774108026	Source_FN1_Target_483,KEGG_CYSTEINE_AND_METHIONINE_METABOLISM_Adipose - Subcutaneous_Adipose - Visceral (Omentum)	Source_FN1_Target_483,KEGG_CYSTEINE_AND_METHIONINE_METABOLISM_Adipose - Visceral (Omentum)_Adipose - Subcutaneous
Source_FN1	Adipose - Subcutaneous	Adipose - Visceral (Omentum)	1026.6343763224631	4.104592687996757	2.0251392971983187e-5	Target_485,KEGG_PATHWAYS_IN_CANCER	0	0.434617631792617	Source_FN1_Target_485,KEGG_PATHWAYS_IN_CANCER_Adipose - Subcutaneous_Adipose - Visceral (Omentum)	Source_FN1_Target_485,KEGG_PATHWAYS_IN_CANCER_Adipose - Visceral (Omentum)_Adipose - Subcutaneous
Source_FN1	Adipose - Subcutaneous	Adipose - Visceral (Omentum)	1026.6343763224631	4.104592687996757	2.0251392971983187e-5	Target_49,REACTOME_INTERFERON_GAMMA_SIGNALING	0.00201994141100781	0.286915859783647	Source_FN1_Target_49,REACTOME_INTERFERON_GAMMA_SIGNALING_Adipose - Subcutaneous_Adipose - Visceral (Omentum)	Source_FN1_Target_49,REACTOME_INTERFERON_GAMMA_SIGNALING_Adipose - Visceral (Omentum)_Adipose - Subcutaneous
Source_FN1	Adipose - Subcutaneous	Adipose - Visceral (Omentum)	1026.6343763224631	4.104592687996757	2.0251392971983187e-5	Target_494,KEGG_CELL_CYCLE	0.0024420220937186902	0.285451141966694	Source_FN1_Target_494,KEGG_CELL_CYCLE_Adipose - Subcutaneous_Adipose - Visceral (Omentum)	Source_FN1_Target_494,KEGG_CELL_CYCLE_Adipose - Visceral (Omentum)_Adipose - Subcutaneous
Source_FN1	Adipose - Subcutaneous	Adipose - Visceral (Omentum)	1026.6343763224631	4.104592687996757	2.0251392971983187e-5	Target_501,REACTOME_INNATE_IMMUNE_SYSTEM	0	-0.425405229241174	Source_FN1_Target_501,REACTOME_INNATE_IMMUNE_SYSTEM_Adipose - Subcutaneous_Adipose - Visceral (Omentum)	Source_FN1_Target_501,REACTOME_INNATE_IMMUNE_SYSTEM_Adipose - Visceral (Omentum)_Adipose - Subcutaneous
Source_FN1	Adipose - Subcutaneous	Adipose - Visceral (Omentum)	1026.6343763224631	4.104592687996757	2.0251392971983187e-5	Target_514,IRIS_Monocyte-Day7	0	-0.416620333680463	Source_FN1_Target_514,IRIS_Monocyte-Day7_Adipose - Subcutaneous_Adipose - Visceral (Omentum)	Source_FN1_Target_514,IRIS_Monocyte-Day7_Adipose - Visceral (Omentum)_Adipose - Subcutaneous
Source_FN1	Adipose - Subcutaneous	Adipose - Visceral (Omentum)	1026.6343763224631	4.104592687996757	2.0251392971983187e-5	Target_516,REACTOME_NEURONAL_SYSTEM	0	-0.462789006346736	Source_FN1_Target_516,REACTOME_NEURONAL_SYSTEM_Adipose - Subcutaneous_Adipose - Visceral (Omentum)	Source_FN1_Target_516,REACTOME_NEURONAL_SYSTEM_Adipose - Visceral (Omentum)_Adipose - Subcutaneous
Source_FN1	Adipose - Subcutaneous	Adipose - Visceral (Omentum)	1026.6343763224631	4.104592687996757	2.0251392971983187e-5	Target_536,REACTOME_METABOLISM_OF_LIPIDS_AND_LIPOPROTEINS	0	0.485407200719471	Source_FN1_Target_536,REACTOME_METABOLISM_OF_LIPIDS_AND_LIPOPROTEINS_Adipose - Subcutaneous_Adipose - Visceral (Omentum)	Source_FN1_Target_536,REACTOME_METABOLISM_OF_LIPIDS_AND_LIPOPROTEINS_Adipose - Visceral (Omentum)_Adipose - Subcutaneous
Source_FN1	Adipose - Subcutaneous	Adipose - Visceral (Omentum)	1026.6343763224631	4.104592687996757	2.0251392971983187e-5	Target_537,REACTOME_NEURONAL_SYSTEM	0	0.459669395678341	Source_FN1_Target_537,REACTOME_NEURONAL_SYSTEM_Adipose - Subcutaneous_Adipose - Visceral (Omentum)	Source_FN1_Target_537,REACTOME_NEURONAL_SYSTEM_Adipose - Visceral (Omentum)_Adipose - Subcutaneous
Source_FN1	Adipose - Subcutaneous	Adipose - Visceral (Omentum)	1026.6343763224631	4.104592687996757	2.0251392971983187e-5	Target_542,REACTOME_RNA_POL_II_PRE_TRANSCRIPTION_EVENTS	0	-0.52678296240044	Source_FN1_Target_542,REACTOME_RNA_POL_II_PRE_TRANSCRIPTION_EVENTS_Adipose - Subcutaneous_Adipose - Visceral (Omentum)	Source_FN1_Target_542,REACTOME_RNA_POL_II_PRE_TRANSCRIPTION_EVENTS_Adipose - Visceral (Omentum)_Adipose - Subcutaneous
Source_FN1	Adipose - Subcutaneous	Adipose - Visceral (Omentum)	1026.6343763224631	4.104592687996757	2.0251392971983187e-5	Target_549,SVM B cells naive	3.31025657329675e-7	-0.346695842778393	Source_FN1_Target_549,SVM B cells naive_Adipose - Subcutaneous_Adipose - Visceral (Omentum)	Source_FN1_Target_549,SVM B cells naive_Adipose - Visceral (Omentum)_Adipose - Subcutaneous
Source_FN1	Adipose - Subcutaneous	Adipose - Visceral (Omentum)	1026.6343763224631	4.104592687996757	2.0251392971983187e-5	Target_55,REACTOME_GENERIC_TRANSCRIPTION_PATHWAY	1.6748678000055902e-9	0.377264151146764	Source_FN1_Target_55,REACTOME_GENERIC_TRANSCRIPTION_PATHWAY_Adipose - Subcutaneous_Adipose - Visceral (Omentum)	Source_FN1_Target_55,REACTOME_GENERIC_TRANSCRIPTION_PATHWAY_Adipose - Visceral (Omentum)_Adipose - Subcutaneous
Source_FN1	Adipose - Subcutaneous	Adipose - Visceral (Omentum)	1026.6343763224631	4.104592687996757	2.0251392971983187e-5	Target_550,KEGG_CALCIUM_SIGNALING_PATHWAY	1.91413462857781e-8	-0.363726838278419	Source_FN1_Target_550,KEGG_CALCIUM_SIGNALING_PATHWAY_Adipose - Subcutaneous_Adipose - Visceral (Omentum)	Source_FN1_Target_550,KEGG_CALCIUM_SIGNALING_PATHWAY_Adipose - Visceral (Omentum)_Adipose - Subcutaneous
Source_FN1	Adipose - Subcutaneous	Adipose - Visceral (Omentum)	1026.6343763224631	4.104592687996757	2.0251392971983187e-5	Target_551,REACTOME_MEMBRANE_TRAFFICKING	3.31063940022247e-5	-0.316772691386084	Source_FN1_Target_551,REACTOME_MEMBRANE_TRAFFICKING_Adipose - Subcutaneous_Adipose - Visceral (Omentum)	Source_FN1_Target_551,REACTOME_MEMBRANE_TRAFFICKING_Adipose - Visceral (Omentum)_Adipose - Subcutaneous
Source_FN1	Adipose - Subcutaneous	Adipose - Visceral (Omentum)	1026.6343763224631	4.104592687996757	2.0251392971983187e-5	Target_553,REACTOME_POST_TRANSLATIONAL_PROTEIN_MODIFICATION	4.1153894514423e-8	-0.359256796460458	Source_FN1_Target_553,REACTOME_POST_TRANSLATIONAL_PROTEIN_MODIFICATION_Adipose - Subcutaneous_Adipose - Visceral (Omentum)	Source_FN1_Target_553,REACTOME_POST_TRANSLATIONAL_PROTEIN_MODIFICATION_Adipose - Visceral (Omentum)_Adipose - Subcutaneous
Source_FN1	Adipose - Subcutaneous	Adipose - Visceral (Omentum)	1026.6343763224631	4.104592687996757	2.0251392971983187e-5	Target_556,SVM B cells naive	0	0.452681359041892	Source_FN1_Target_556,SVM B cells naive_Adipose - Subcutaneous_Adipose - Visceral (Omentum)	Source_FN1_Target_556,SVM B cells naive_Adipose - Visceral (Omentum)_Adipose - Subcutaneous
Source_FN1	Adipose - Subcutaneous	Adipose - Visceral (Omentum)	1026.6343763224631	4.104592687996757	2.0251392971983187e-5	Target_560,REACTOME_GPCR_LIGAND_BINDING	0	0.425939478932328	Source_FN1_Target_560,REACTOME_GPCR_LIGAND_BINDING_Adipose - Subcutaneous_Adipose - Visceral (Omentum)	Source_FN1_Target_560,REACTOME_GPCR_LIGAND_BINDING_Adipose - Visceral (Omentum)_Adipose - Subcutaneous
Source_FN1	Adipose - Subcutaneous	Adipose - Visceral (Omentum)	1026.6343763224631	4.104592687996757	2.0251392971983187e-5	Target_568,REACTOME_CELL_CYCLE_MITOTIC	3.3914314338923e-4	0.30029534308147	Source_FN1_Target_568,REACTOME_CELL_CYCLE_MITOTIC_Adipose - Subcutaneous_Adipose - Visceral (Omentum)	Source_FN1_Target_568,REACTOME_CELL_CYCLE_MITOTIC_Adipose - Visceral (Omentum)_Adipose - Subcutaneous
Source_FN1	Adipose - Subcutaneous	Adipose - Visceral (Omentum)	1026.6343763224631	4.104592687996757	2.0251392971983187e-5	Target_570,KEGG_NEUROACTIVE_LIGAND_RECEPTOR_INTERACTION	0	-0.4804626076009	Source_FN1_Target_570,KEGG_NEUROACTIVE_LIGAND_RECEPTOR_INTERACTION_Adipose - Subcutaneous_Adipose - Visceral (Omentum)	Source_FN1_Target_570,KEGG_NEUROACTIVE_LIGAND_RECEPTOR_INTERACTION_Adipose - Visceral (Omentum)_Adipose - Subcutaneous
Source_FN1	Adipose - Subcutaneous	Adipose - Visceral (Omentum)	1026.6343763224631	4.104592687996757	2.0251392971983187e-5	Target_577,REACTOME_TRANSCRIPTION	0	-0.461282786549922	Source_FN1_Target_577,REACTOME_TRANSCRIPTION_Adipose - Subcutaneous_Adipose - Visceral (Omentum)	Source_FN1_Target_577,REACTOME_TRANSCRIPTION_Adipose - Visceral (Omentum)_Adipose - Subcutaneous
Source_FN1	Adipose - Subcutaneous	Adipose - Visceral (Omentum)	1026.6343763224631	4.104592687996757	2.0251392971983187e-5	Target_583,KEGG_NEUROACTIVE_LIGAND_RECEPTOR_INTERACTION	0	-0.451089451403961	Source_FN1_Target_583,KEGG_NEUROACTIVE_LIGAND_RECEPTOR_INTERACTION_Adipose - Subcutaneous_Adipose - Visceral (Omentum)	Source_FN1_Target_583,KEGG_NEUROACTIVE_LIGAND_RECEPTOR_INTERACTION_Adipose - Visceral (Omentum)_Adipose - Subcutaneous
Source_FN1	Adipose - Subcutaneous	Adipose - Visceral (Omentum)	1026.6343763224631	4.104592687996757	2.0251392971983187e-5	Target_589,REACTOME_GENERIC_TRANSCRIPTION_PATHWAY	0	0.447330034062369	Source_FN1_Target_589,REACTOME_GENERIC_TRANSCRIPTION_PATHWAY_Adipose - Subcutaneous_Adipose - Visceral (Omentum)	Source_FN1_Target_589,REACTOME_GENERIC_TRANSCRIPTION_PATHWAY_Adipose - Visceral (Omentum)_Adipose - Subcutaneous
Source_FN1	Adipose - Subcutaneous	Adipose - Visceral (Omentum)	1026.6343763224631	4.104592687996757	2.0251392971983187e-5	Target_598,REACTOME_GENERIC_TRANSCRIPTION_PATHWAY	3.7014817646952e-5	0.316005269744768	Source_FN1_Target_598,REACTOME_GENERIC_TRANSCRIPTION_PATHWAY_Adipose - Subcutaneous_Adipose - Visceral (Omentum)	Source_FN1_Target_598,REACTOME_GENERIC_TRANSCRIPTION_PATHWAY_Adipose - Visceral (Omentum)_Adipose - Subcutaneous
Source_FN1	Adipose - Subcutaneous	Adipose - Visceral (Omentum)	1026.6343763224631	4.104592687996757	2.0251392971983187e-5	Target_603,MIPS_PA700_20S_PA28_COMPLEX	4.4512758143944e-4	-0.298300485918404	Source_FN1_Target_603,MIPS_PA700_20S_PA28_COMPLEX_Adipose - Subcutaneous_Adipose - Visceral (Omentum)	Source_FN1_Target_603,MIPS_PA700_20S_PA28_COMPLEX_Adipose - Visceral (Omentum)_Adipose - Subcutaneous
Source_FN1	Adipose - Subcutaneous	Adipose - Visceral (Omentum)	1026.6343763224631	4.104592687996757	2.0251392971983187e-5	Target_609,PID_ERA_GENOMIC_PATHWAY	1.8463371763677e-4	0.304701521667382	Source_FN1_Target_609,PID_ERA_GENOMIC_PATHWAY_Adipose - Subcutaneous_Adipose - Visceral (Omentum)	Source_FN1_Target_609,PID_ERA_GENOMIC_PATHWAY_Adipose - Visceral (Omentum)_Adipose - Subcutaneous
Source_FN1	Adipose - Subcutaneous	Adipose - Visceral (Omentum)	1026.6343763224631	4.104592687996757	2.0251392971983187e-5	Target_610,REACTOME_APOPTOTIC_EXECUTION_PHASE	5.8841216282967e-4	0.296237319884506	Source_FN1_Target_610,REACTOME_APOPTOTIC_EXECUTION_PHASE_Adipose - Subcutaneous_Adipose - Visceral (Omentum)	Source_FN1_Target_610,REACTOME_APOPTOTIC_EXECUTION_PHASE_Adipose - Visceral (Omentum)_Adipose - Subcutaneous
Source_FN1	Adipose - Subcutaneous	Adipose - Visceral (Omentum)	1026.6343763224631	4.104592687996757	2.0251392971983187e-5	Target_611,KEGG_BASE_EXCISION_REPAIR	1.96198799429226e-8	0.363605068861325	Source_FN1_Target_611,KEGG_BASE_EXCISION_REPAIR_Adipose - Subcutaneous_Adipose - Visceral (Omentum)	Source_FN1_Target_611,KEGG_BASE_EXCISION_REPAIR_Adipose - Visceral (Omentum)_Adipose - Subcutaneous
Source_FN1	Adipose - Subcutaneous	Adipose - Visceral (Omentum)	1026.6343763224631	4.104592687996757	2.0251392971983187e-5	Target_616,IRIS_DendriticCell-LPSstimulated	0	0.453043774376378	Source_FN1_Target_616,IRIS_DendriticCell-LPSstimulated_Adipose - Subcutaneous_Adipose - Visceral (Omentum)	Source_FN1_Target_616,IRIS_DendriticCell-LPSstimulated_Adipose - Visceral (Omentum)_Adipose - Subcutaneous
Source_FN1	Adipose - Subcutaneous	Adipose - Visceral (Omentum)	1026.6343763224631	4.104592687996757	2.0251392971983187e-5	Target_619,KEGG_UBIQUITIN_MEDIATED_PROTEOLYSIS	0	-0.433684750163465	Source_FN1_Target_619,KEGG_UBIQUITIN_MEDIATED_PROTEOLYSIS_Adipose - Subcutaneous_Adipose - Visceral (Omentum)	Source_FN1_Target_619,KEGG_UBIQUITIN_MEDIATED_PROTEOLYSIS_Adipose - Visceral (Omentum)_Adipose - Subcutaneous
Source_FN1	Adipose - Subcutaneous	Adipose - Visceral (Omentum)	1026.6343763224631	4.104592687996757	2.0251392971983187e-5	Target_62,PID_SYNDECAN_1_PATHWAY	2.39266828572227e-10	0.389784071353412	Source_FN1_Target_62,PID_SYNDECAN_1_PATHWAY_Adipose - Subcutaneous_Adipose - Visceral (Omentum)	Source_FN1_Target_62,PID_SYNDECAN_1_PATHWAY_Adipose - Visceral (Omentum)_Adipose - Subcutaneous
Source_FN1	Adipose - Subcutaneous	Adipose - Visceral (Omentum)	1026.6343763224631	4.104592687996757	2.0251392971983187e-5	Target_622,IRIS_DendriticCell-LPSstimulated	0.00275161375001121	0.284525463093883	Source_FN1_Target_622,IRIS_DendriticCell-LPSstimulated_Adipose - Subcutaneous_Adipose - Visceral (Omentum)	Source_FN1_Target_622,IRIS_DendriticCell-LPSstimulated_Adipose - Visceral (Omentum)_Adipose - Subcutaneous
Source_FN1	Adipose - Subcutaneous	Adipose - Visceral (Omentum)	1026.6343763224631	4.104592687996757	2.0251392971983187e-5	Target_624,REACTOME_CELL_CYCLE_MITOTIC	0	0.532832825389097	Source_FN1_Target_624,REACTOME_CELL_CYCLE_MITOTIC_Adipose - Subcutaneous_Adipose - Visceral (Omentum)	Source_FN1_Target_624,REACTOME_CELL_CYCLE_MITOTIC_Adipose - Visceral (Omentum)_Adipose - Subcutaneous
Source_FN1	Adipose - Subcutaneous	Adipose - Visceral (Omentum)	1026.6343763224631	4.104592687996757	2.0251392971983187e-5	Target_625,REACTOME_TRANSPORT_OF_INORGANIC_CATIONS_ANIONS_AND_AMINO_ACIDS_OLIGOPEPTIDES	1.12455409428946e-8	0.366785911440618	Source_FN1_Target_625,REACTOME_TRANSPORT_OF_INORGANIC_CATIONS_ANIONS_AND_AMINO_ACIDS_OLIGOPEPTIDES_Adipose - Subcutaneous_Adipose - Visceral (Omentum)	Source_FN1_Target_625,REACTOME_TRANSPORT_OF_INORGANIC_CATIONS_ANIONS_AND_AMINO_ACIDS_OLIGOPEPTIDES_Adipose - Visceral (Omentum)_Adipose - Subcutaneous
Source_FN1	Adipose - Subcutaneous	Adipose - Visceral (Omentum)	1026.6343763224631	4.104592687996757	2.0251392971983187e-5	Target_626,DMAP_GRAN2	8.374339000027931e-10	-0.381394879134781	Source_FN1_Target_626,DMAP_GRAN2_Adipose - Subcutaneous_Adipose - Visceral (Omentum)	Source_FN1_Target_626,DMAP_GRAN2_Adipose - Visceral (Omentum)_Adipose - Subcutaneous
Source_FN1	Adipose - Subcutaneous	Adipose - Visceral (Omentum)	1026.6343763224631	4.104592687996757	2.0251392971983187e-5	Target_631,REACTOME_GENERIC_TRANSCRIPTION_PATHWAY	6.89806266773729e-7	0.342137386491399	Source_FN1_Target_631,REACTOME_GENERIC_TRANSCRIPTION_PATHWAY_Adipose - Subcutaneous_Adipose - Visceral (Omentum)	Source_FN1_Target_631,REACTOME_GENERIC_TRANSCRIPTION_PATHWAY_Adipose - Visceral (Omentum)_Adipose - Subcutaneous
Source_FN1	Adipose - Subcutaneous	Adipose - Visceral (Omentum)	1026.6343763224631	4.104592687996757	2.0251392971983187e-5	Target_632,REACTOME_GENERIC_TRANSCRIPTION_PATHWAY	1.50379201757644e-5	0.322138253714953	Source_FN1_Target_632,REACTOME_GENERIC_TRANSCRIPTION_PATHWAY_Adipose - Subcutaneous_Adipose - Visceral (Omentum)	Source_FN1_Target_632,REACTOME_GENERIC_TRANSCRIPTION_PATHWAY_Adipose - Visceral (Omentum)_Adipose - Subcutaneous
Source_FN1	Adipose - Subcutaneous	Adipose - Visceral (Omentum)	1026.6343763224631	4.104592687996757	2.0251392971983187e-5	Target_636,DMAP_HSC3	2.36874160286504e-8	0.362495108728234	Source_FN1_Target_636,DMAP_HSC3_Adipose - Subcutaneous_Adipose - Visceral (Omentum)	Source_FN1_Target_636,DMAP_HSC3_Adipose - Visceral (Omentum)_Adipose - Subcutaneous
Source_FN1	Adipose - Subcutaneous	Adipose - Visceral (Omentum)	1026.6343763224631	4.104592687996757	2.0251392971983187e-5	Target_637,REACTOME_AMYLOIDS	0.00138606005677699	0.289798122013969	Source_FN1_Target_637,REACTOME_AMYLOIDS_Adipose - Subcutaneous_Adipose - Visceral (Omentum)	Source_FN1_Target_637,REACTOME_AMYLOIDS_Adipose - Visceral (Omentum)_Adipose - Subcutaneous
Source_FN1	Adipose - Subcutaneous	Adipose - Visceral (Omentum)	1026.6343763224631	4.104592687996757	2.0251392971983187e-5	Target_640,REACTOME_CELL_SURFACE_INTERACTIONS_AT_THE_VASCULAR_WALL	0	0.405528014347634	Source_FN1_Target_640,REACTOME_CELL_SURFACE_INTERACTIONS_AT_THE_VASCULAR_WALL_Adipose - Subcutaneous_Adipose - Visceral (Omentum)	Source_FN1_Target_640,REACTOME_CELL_SURFACE_INTERACTIONS_AT_THE_VASCULAR_WALL_Adipose - Visceral (Omentum)_Adipose - Subcutaneous
Source_FN1	Adipose - Subcutaneous	Adipose - Visceral (Omentum)	1026.6343763224631	4.104592687996757	2.0251392971983187e-5	Target_650,DMAP_ERY3	1.43942924069052e-6	0.33749381264883	Source_FN1_Target_650,DMAP_ERY3_Adipose - Subcutaneous_Adipose - Visceral (Omentum)	Source_FN1_Target_650,DMAP_ERY3_Adipose - Visceral (Omentum)_Adipose - Subcutaneous
Source_FN1	Adipose - Subcutaneous	Adipose - Visceral (Omentum)	1026.6343763224631	4.104592687996757	2.0251392971983187e-5	Target_651,REACTOME_DEVELOPMENTAL_BIOLOGY	0	0.46397575354942	Source_FN1_Target_651,REACTOME_DEVELOPMENTAL_BIOLOGY_Adipose - Subcutaneous_Adipose - Visceral (Omentum)	Source_FN1_Target_651,REACTOME_DEVELOPMENTAL_BIOLOGY_Adipose - Visceral (Omentum)_Adipose - Subcutaneous
Source_FN1	Adipose - Subcutaneous	Adipose - Visceral (Omentum)	1026.6343763224631	4.104592687996757	2.0251392971983187e-5	Target_653,REACTOME_CELL_CYCLE_MITOTIC	1.81842789714892e-8	0.364042976771093	Source_FN1_Target_653,REACTOME_CELL_CYCLE_MITOTIC_Adipose - Subcutaneous_Adipose - Visceral (Omentum)	Source_FN1_Target_653,REACTOME_CELL_CYCLE_MITOTIC_Adipose - Visceral (Omentum)_Adipose - Subcutaneous
Source_FN1	Adipose - Subcutaneous	Adipose - Visceral (Omentum)	1026.6343763224631	4.104592687996757	2.0251392971983187e-5	Target_67,REACTOME_PROCESSING_OF_CAPPED_INTRON_CONTAINING_PRE_MRNA	4.10522061122798e-5	-0.315291352556928	Source_FN1_Target_67,REACTOME_PROCESSING_OF_CAPPED_INTRON_CONTAINING_PRE_MRNA_Adipose - Subcutaneous_Adipose - Visceral (Omentum)	Source_FN1_Target_67,REACTOME_PROCESSING_OF_CAPPED_INTRON_CONTAINING_PRE_MRNA_Adipose - Visceral (Omentum)_Adipose - Subcutaneous
Source_FN1	Adipose - Subcutaneous	Adipose - Visceral (Omentum)	1026.6343763224631	4.104592687996757	2.0251392971983187e-5	Target_672,REACTOME_SLC_MEDIATED_TRANSMEMBRANE_TRANSPORT	1.4356009714333601e-9	0.378539898481618	Source_FN1_Target_672,REACTOME_SLC_MEDIATED_TRANSMEMBRANE_TRANSPORT_Adipose - Subcutaneous_Adipose - Visceral (Omentum)	Source_FN1_Target_672,REACTOME_SLC_MEDIATED_TRANSMEMBRANE_TRANSPORT_Adipose - Visceral (Omentum)_Adipose - Subcutaneous
Source_FN1	Adipose - Subcutaneous	Adipose - Visceral (Omentum)	1026.6343763224631	4.104592687996757	2.0251392971983187e-5	Target_683,REACTOME_GENERIC_TRANSCRIPTION_PATHWAY	0	0.408080042538025	Source_FN1_Target_683,REACTOME_GENERIC_TRANSCRIPTION_PATHWAY_Adipose - Subcutaneous_Adipose - Visceral (Omentum)	Source_FN1_Target_683,REACTOME_GENERIC_TRANSCRIPTION_PATHWAY_Adipose - Visceral (Omentum)_Adipose - Subcutaneous
Source_FN1	Adipose - Subcutaneous	Adipose - Visceral (Omentum)	1026.6343763224631	4.104592687996757	2.0251392971983187e-5	Target_685,REACTOME_SIGNALING_BY_GPCR	0	-0.432811674463897	Source_FN1_Target_685,REACTOME_SIGNALING_BY_GPCR_Adipose - Subcutaneous_Adipose - Visceral (Omentum)	Source_FN1_Target_685,REACTOME_SIGNALING_BY_GPCR_Adipose - Visceral (Omentum)_Adipose - Subcutaneous
Source_FN1	Adipose - Subcutaneous	Adipose - Visceral (Omentum)	1026.6343763224631	4.104592687996757	2.0251392971983187e-5	Target_69,PID_IL6_7PATHWAY	6.29511025973528e-6	-0.327938103738869	Source_FN1_Target_69,PID_IL6_7PATHWAY_Adipose - Subcutaneous_Adipose - Visceral (Omentum)	Source_FN1_Target_69,PID_IL6_7PATHWAY_Adipose - Visceral (Omentum)_Adipose - Subcutaneous
Source_FN1	Adipose - Subcutaneous	Adipose - Visceral (Omentum)	1026.6343763224631	4.104592687996757	2.0251392971983187e-5	Target_691,SVM T cells CD8	0	0.481556118953564	Source_FN1_Target_691,SVM T cells CD8_Adipose - Subcutaneous_Adipose - Visceral (Omentum)	Source_FN1_Target_691,SVM T cells CD8_Adipose - Visceral (Omentum)_Adipose - Subcutaneous
Source_FN1	Adipose - Subcutaneous	Adipose - Visceral (Omentum)	1026.6343763224631	4.104592687996757	2.0251392971983187e-5	Target_692,REACTOME_TRANSPORT_OF_INORGANIC_CATIONS_ANIONS_AND_AMINO_ACIDS_OLIGOPEPTIDES	0	-0.451084970462428	Source_FN1_Target_692,REACTOME_TRANSPORT_OF_INORGANIC_CATIONS_ANIONS_AND_AMINO_ACIDS_OLIGOPEPTIDES_Adipose - Subcutaneous_Adipose - Visceral (Omentum)	Source_FN1_Target_692,REACTOME_TRANSPORT_OF_INORGANIC_CATIONS_ANIONS_AND_AMINO_ACIDS_OLIGOPEPTIDES_Adipose - Visceral (Omentum)_Adipose - Subcutaneous
Source_FN1	Adipose - Subcutaneous	Adipose - Visceral (Omentum)	1026.6343763224631	4.104592687996757	2.0251392971983187e-5	Target_694,REACTOME_MRNA_PROCESSING	1.57642146338954e-5	0.321820484034336	Source_FN1_Target_694,REACTOME_MRNA_PROCESSING_Adipose - Subcutaneous_Adipose - Visceral (Omentum)	Source_FN1_Target_694,REACTOME_MRNA_PROCESSING_Adipose - Visceral (Omentum)_Adipose - Subcutaneous
Source_FN1	Adipose - Subcutaneous	Adipose - Visceral (Omentum)	1026.6343763224631	4.104592687996757	2.0251392971983187e-5	Target_696,KEGG_PATHWAYS_IN_CANCER	8.61360582860016e-9	0.368272352269269	Source_FN1_Target_696,KEGG_PATHWAYS_IN_CANCER_Adipose - Subcutaneous_Adipose - Visceral (Omentum)	Source_FN1_Target_696,KEGG_PATHWAYS_IN_CANCER_Adipose - Visceral (Omentum)_Adipose - Subcutaneous
Source_FN1	Adipose - Subcutaneous	Adipose - Visceral (Omentum)	1026.6343763224631	4.104592687996757	2.0251392971983187e-5	Target_73,REACTOME_TRIGLYCERIDE_BIOSYNTHESIS	1.243613268187e-5	-0.323414133760503	Source_FN1_Target_73,REACTOME_TRIGLYCERIDE_BIOSYNTHESIS_Adipose - Subcutaneous_Adipose - Visceral (Omentum)	Source_FN1_Target_73,REACTOME_TRIGLYCERIDE_BIOSYNTHESIS_Adipose - Visceral (Omentum)_Adipose - Subcutaneous
Source_FN1	Adipose - Subcutaneous	Adipose - Visceral (Omentum)	1026.6343763224631	4.104592687996757	2.0251392971983187e-5	Target_8,KEGG_UBIQUITIN_MEDIATED_PROTEOLYSIS	3.6173232467473e-4	0.299823699210726	Source_FN1_Target_8,KEGG_UBIQUITIN_MEDIATED_PROTEOLYSIS_Adipose - Subcutaneous_Adipose - Visceral (Omentum)	Source_FN1_Target_8,KEGG_UBIQUITIN_MEDIATED_PROTEOLYSIS_Adipose - Visceral (Omentum)_Adipose - Subcutaneous
Source_FN1	Adipose - Subcutaneous	Adipose - Visceral (Omentum)	1026.6343763224631	4.104592687996757	2.0251392971983187e-5	Target_84,PID_DELTANP63PATHWAY	2.62098865688731e-5	0.318372049243016	Source_FN1_Target_84,PID_DELTANP63PATHWAY_Adipose - Subcutaneous_Adipose - Visceral (Omentum)	Source_FN1_Target_84,PID_DELTANP63PATHWAY_Adipose - Visceral (Omentum)_Adipose - Subcutaneous
Source_FN1	Adipose - Subcutaneous	Adipose - Visceral (Omentum)	1026.6343763224631	4.104592687996757	2.0251392971983187e-5	Target_89,REACTOME_METABOLISM_OF_LIPIDS_AND_LIPOPROTEINS	1.07670072857502e-9	-0.379996914930898	Source_FN1_Target_89,REACTOME_METABOLISM_OF_LIPIDS_AND_LIPOPROTEINS_Adipose - Subcutaneous_Adipose - Visceral (Omentum)	Source_FN1_Target_89,REACTOME_METABOLISM_OF_LIPIDS_AND_LIPOPROTEINS_Adipose - Visceral (Omentum)_Adipose - Subcutaneous
Source_FN1	Adipose - Subcutaneous	Adipose - Visceral (Omentum)	1026.6343763224631	4.104592687996757	2.0251392971983187e-5	Target_94,KEGG_SPLICEOSOME	0	-0.430548042465566	Source_FN1_Target_94,KEGG_SPLICEOSOME_Adipose - Subcutaneous_Adipose - Visceral (Omentum)	Source_FN1_Target_94,KEGG_SPLICEOSOME_Adipose - Visceral (Omentum)_Adipose - Subcutaneous
Source_FN1	Adipose - Subcutaneous	Adipose - Visceral (Omentum)	1026.6343763224631	4.104592687996757	2.0251392971983187e-5	Target_95,SVM T cells regulatory (Tregs)	0.00325860053987581	0.283208148702346	Source_FN1_Target_95,SVM T cells regulatory (Tregs)_Adipose - Subcutaneous_Adipose - Visceral (Omentum)	Source_FN1_Target_95,SVM T cells regulatory (Tregs)_Adipose - Visceral (Omentum)_Adipose - Subcutaneous
Source_FN1	Adipose - Subcutaneous	Adipose - Visceral (Omentum)	1026.6343763224631	4.104592687996757	2.0251392971983187e-5	Target_LV 114	6.67395339275512e-5	0.31191452632928	Source_FN1_Target_LV 114_Adipose - Subcutaneous_Adipose - Visceral (Omentum)	Source_FN1_Target_LV 114_Adipose - Visceral (Omentum)_Adipose - Subcutaneous
Source_FN1	Adipose - Subcutaneous	Adipose - Visceral (Omentum)	1026.6343763224631	4.104592687996757	2.0251392971983187e-5	Target_LV 125	1.19633414286113e-10	-0.391182805516824	Source_FN1_Target_LV 125_Adipose - Subcutaneous_Adipose - Visceral (Omentum)	Source_FN1_Target_LV 125_Adipose - Visceral (Omentum)_Adipose - Subcutaneous
Source_FN1	Adipose - Subcutaneous	Adipose - Visceral (Omentum)	1026.6343763224631	4.104592687996757	2.0251392971983187e-5	Target_LV 127	1.08404622021219e-5	0.324332641829913	Source_FN1_Target_LV 127_Adipose - Subcutaneous_Adipose - Visceral (Omentum)	Source_FN1_Target_LV 127_Adipose - Visceral (Omentum)_Adipose - Subcutaneous
Source_FN1	Adipose - Subcutaneous	Adipose - Visceral (Omentum)	1026.6343763224631	4.104592687996757	2.0251392971983187e-5	Target_LV 163	7.26653358373852e-7	-0.341810540954099	Source_FN1_Target_LV 163_Adipose - Subcutaneous_Adipose - Visceral (Omentum)	Source_FN1_Target_LV 163_Adipose - Visceral (Omentum)_Adipose - Subcutaneous
Source_FN1	Adipose - Subcutaneous	Adipose - Visceral (Omentum)	1026.6343763224631	4.104592687996757	2.0251392971983187e-5	Target_LV 167	2.61040109972299e-6	-0.333678831417725	Source_FN1_Target_LV 167_Adipose - Subcutaneous_Adipose - Visceral (Omentum)	Source_FN1_Target_LV 167_Adipose - Visceral (Omentum)_Adipose - Subcutaneous
Source_FN1	Adipose - Subcutaneous	Adipose - Visceral (Omentum)	1026.6343763224631	4.104592687996757	2.0251392971983187e-5	Target_LV 168	0	-0.401268745958368	Source_FN1_Target_LV 168_Adipose - Subcutaneous_Adipose - Visceral (Omentum)	Source_FN1_Target_LV 168_Adipose - Visceral (Omentum)_Adipose - Subcutaneous
Source_FN1	Adipose - Subcutaneous	Adipose - Visceral (Omentum)	1026.6343763224631	4.104592687996757	2.0251392971983187e-5	Target_LV 181	0	0.492926621548911	Source_FN1_Target_LV 181_Adipose - Subcutaneous_Adipose - Visceral (Omentum)	Source_FN1_Target_LV 181_Adipose - Visceral (Omentum)_Adipose - Subcutaneous
Source_FN1	Adipose - Subcutaneous	Adipose - Visceral (Omentum)	1026.6343763224631	4.104592687996757	2.0251392971983187e-5	Target_LV 195	3.5890024285834003e-10	0.386279978365608	Source_FN1_Target_LV 195_Adipose - Subcutaneous_Adipose - Visceral (Omentum)	Source_FN1_Target_LV 195_Adipose - Visceral (Omentum)_Adipose - Subcutaneous
Source_FN1	Adipose - Subcutaneous	Adipose - Visceral (Omentum)	1026.6343763224631	4.104592687996757	2.0251392971983187e-5	Target_LV 200	0	0.55019253964289	Source_FN1_Target_LV 200_Adipose - Subcutaneous_Adipose - Visceral (Omentum)	Source_FN1_Target_LV 200_Adipose - Visceral (Omentum)_Adipose - Subcutaneous
Source_FN1	Adipose - Subcutaneous	Adipose - Visceral (Omentum)	1026.6343763224631	4.104592687996757	2.0251392971983187e-5	Target_LV 206	1.19633414286113e-10	-0.390975082078475	Source_FN1_Target_LV 206_Adipose - Subcutaneous_Adipose - Visceral (Omentum)	Source_FN1_Target_LV 206_Adipose - Visceral (Omentum)_Adipose - Subcutaneous
Source_FN1	Adipose - Subcutaneous	Adipose - Visceral (Omentum)	1026.6343763224631	4.104592687996757	2.0251392971983187e-5	Target_LV 208	0	-0.596504896220603	Source_FN1_Target_LV 208_Adipose - Subcutaneous_Adipose - Visceral (Omentum)	Source_FN1_Target_LV 208_Adipose - Visceral (Omentum)_Adipose - Subcutaneous
Source_FN1	Adipose - Subcutaneous	Adipose - Visceral (Omentum)	1026.6343763224631	4.104592687996757	2.0251392971983187e-5	Target_LV 21	1.8730788334631e-4	-0.304598169080347	Source_FN1_Target_LV 21_Adipose - Subcutaneous_Adipose - Visceral (Omentum)	Source_FN1_Target_LV 21_Adipose - Visceral (Omentum)_Adipose - Subcutaneous
Source_FN1	Adipose - Subcutaneous	Adipose - Visceral (Omentum)	1026.6343763224631	4.104592687996757	2.0251392971983187e-5	Target_LV 211	0	0.405098704167349	Source_FN1_Target_LV 211_Adipose - Subcutaneous_Adipose - Visceral (Omentum)	Source_FN1_Target_LV 211_Adipose - Visceral (Omentum)_Adipose - Subcutaneous
Source_FN1	Adipose - Subcutaneous	Adipose - Visceral (Omentum)	1026.6343763224631	4.104592687996757	2.0251392971983187e-5	Target_LV 212	1.66290445857697e-7	-0.350904402585346	Source_FN1_Target_LV 212_Adipose - Subcutaneous_Adipose - Visceral (Omentum)	Source_FN1_Target_LV 212_Adipose - Visceral (Omentum)_Adipose - Subcutaneous
Source_FN1	Adipose - Subcutaneous	Adipose - Visceral (Omentum)	1026.6343763224631	4.104592687996757	2.0251392971983187e-5	Target_LV 216	7.48905173431069e-8	-0.355706168541959	Source_FN1_Target_LV 216_Adipose - Subcutaneous_Adipose - Visceral (Omentum)	Source_FN1_Target_LV 216_Adipose - Visceral (Omentum)_Adipose - Subcutaneous
Source_FN1	Adipose - Subcutaneous	Adipose - Visceral (Omentum)	1026.6343763224631	4.104592687996757	2.0251392971983187e-5	Target_LV 217	3.5890024285834003e-10	-0.386182738295328	Source_FN1_Target_LV 217_Adipose - Subcutaneous_Adipose - Visceral (Omentum)	Source_FN1_Target_LV 217_Adipose - Visceral (Omentum)_Adipose - Subcutaneous
Source_FN1	Adipose - Subcutaneous	Adipose - Visceral (Omentum)	1026.6343763224631	4.104592687996757	2.0251392971983187e-5	Target_LV 26	0.00155190235586478	-0.288936582781414	Source_FN1_Target_LV 26_Adipose - Subcutaneous_Adipose - Visceral (Omentum)	Source_FN1_Target_LV 26_Adipose - Visceral (Omentum)_Adipose - Subcutaneous
Source_FN1	Adipose - Subcutaneous	Adipose - Visceral (Omentum)	1026.6343763224631	4.104592687996757	2.0251392971983187e-5	Target_LV 264	0	0.518515227649449	Source_FN1_Target_LV 264_Adipose - Subcutaneous_Adipose - Visceral (Omentum)	Source_FN1_Target_LV 264_Adipose - Visceral (Omentum)_Adipose - Subcutaneous
Source_FN1	Adipose - Subcutaneous	Adipose - Visceral (Omentum)	1026.6343763224631	4.104592687996757	2.0251392971983187e-5	Target_LV 271	3.69365773940089e-5	-0.316019848800019	Source_FN1_Target_LV 271_Adipose - Subcutaneous_Adipose - Visceral (Omentum)	Source_FN1_Target_LV 271_Adipose - Visceral (Omentum)_Adipose - Subcutaneous
Source_FN1	Adipose - Subcutaneous	Adipose - Visceral (Omentum)	1026.6343763224631	4.104592687996757	2.0251392971983187e-5	Target_LV 279	1.68084947071989e-7	0.350840034715059	Source_FN1_Target_LV 279_Adipose - Subcutaneous_Adipose - Visceral (Omentum)	Source_FN1_Target_LV 279_Adipose - Visceral (Omentum)_Adipose - Subcutaneous
Source_FN1	Adipose - Subcutaneous	Adipose - Visceral (Omentum)	1026.6343763224631	4.104592687996757	2.0251392971983187e-5	Target_LV 29	3.28321942166809e-6	-0.332194750147592	Source_FN1_Target_LV 29_Adipose - Subcutaneous_Adipose - Visceral (Omentum)	Source_FN1_Target_LV 29_Adipose - Visceral (Omentum)_Adipose - Subcutaneous
Source_FN1	Adipose - Subcutaneous	Adipose - Visceral (Omentum)	1026.6343763224631	4.104592687996757	2.0251392971983187e-5	Target_LV 301	8.07525546431265e-8	0.355254141601086	Source_FN1_Target_LV 301_Adipose - Subcutaneous_Adipose - Visceral (Omentum)	Source_FN1_Target_LV 301_Adipose - Visceral (Omentum)_Adipose - Subcutaneous
Source_FN1	Adipose - Subcutaneous	Adipose - Visceral (Omentum)	1026.6343763224631	4.104592687996757	2.0251392971983187e-5	Target_LV 305	2.3169164077963e-5	0.319212571718893	Source_FN1_Target_LV 305_Adipose - Subcutaneous_Adipose - Visceral (Omentum)	Source_FN1_Target_LV 305_Adipose - Visceral (Omentum)_Adipose - Subcutaneous
Source_FN1	Adipose - Subcutaneous	Adipose - Visceral (Omentum)	1026.6343763224631	4.104592687996757	2.0251392971983187e-5	Target_LV 318	0	-0.488853422366701	Source_FN1_Target_LV 318_Adipose - Subcutaneous_Adipose - Visceral (Omentum)	Source_FN1_Target_LV 318_Adipose - Visceral (Omentum)_Adipose - Subcutaneous
Source_FN1	Adipose - Subcutaneous	Adipose - Visceral (Omentum)	1026.6343763224631	4.104592687996757	2.0251392971983187e-5	Target_LV 323	1.51405656452219e-5	0.322092393701129	Source_FN1_Target_LV 323_Adipose - Subcutaneous_Adipose - Visceral (Omentum)	Source_FN1_Target_LV 323_Adipose - Visceral (Omentum)_Adipose - Subcutaneous
Source_FN1	Adipose - Subcutaneous	Adipose - Visceral (Omentum)	1026.6343763224631	4.104592687996757	2.0251392971983187e-5	Target_LV 329	0	-0.624302698511354	Source_FN1_Target_LV 329_Adipose - Subcutaneous_Adipose - Visceral (Omentum)	Source_FN1_Target_LV 329_Adipose - Visceral (Omentum)_Adipose - Subcutaneous
Source_FN1	Adipose - Subcutaneous	Adipose - Visceral (Omentum)	1026.6343763224631	4.104592687996757	2.0251392971983187e-5	Target_LV 330	0	0.474351742436227	Source_FN1_Target_LV 330_Adipose - Subcutaneous_Adipose - Visceral (Omentum)	Source_FN1_Target_LV 330_Adipose - Visceral (Omentum)_Adipose - Subcutaneous
Source_FN1	Adipose - Subcutaneous	Adipose - Visceral (Omentum)	1026.6343763224631	4.104592687996757	2.0251392971983187e-5	Target_LV 350	0.00149780472409167	-0.289207372109054	Source_FN1_Target_LV 350_Adipose - Subcutaneous_Adipose - Visceral (Omentum)	Source_FN1_Target_LV 350_Adipose - Visceral (Omentum)_Adipose - Subcutaneous
Source_FN1	Adipose - Subcutaneous	Adipose - Visceral (Omentum)	1026.6343763224631	4.104592687996757	2.0251392971983187e-5	Target_LV 374	1.05790631919067e-5	-0.324495606281751	Source_FN1_Target_LV 374_Adipose - Subcutaneous_Adipose - Visceral (Omentum)	Source_FN1_Target_LV 374_Adipose - Visceral (Omentum)_Adipose - Subcutaneous
Source_FN1	Adipose - Subcutaneous	Adipose - Visceral (Omentum)	1026.6343763224631	4.104592687996757	2.0251392971983187e-5	Target_LV 384	4.73748320573009e-7	-0.344478488987263	Source_FN1_Target_LV 384_Adipose - Subcutaneous_Adipose - Visceral (Omentum)	Source_FN1_Target_LV 384_Adipose - Visceral (Omentum)_Adipose - Subcutaneous
Source_FN1	Adipose - Subcutaneous	Adipose - Visceral (Omentum)	1026.6343763224631	4.104592687996757	2.0251392971983187e-5	Target_LV 386	1.19633414286113e-9	-0.379107312847471	Source_FN1_Target_LV 386_Adipose - Subcutaneous_Adipose - Visceral (Omentum)	Source_FN1_Target_LV 386_Adipose - Visceral (Omentum)_Adipose - Subcutaneous
Source_FN1	Adipose - Subcutaneous	Adipose - Visceral (Omentum)	1026.6343763224631	4.104592687996757	2.0251392971983187e-5	Target_LV 414	4.6202424597297e-7	-0.344634162753941	Source_FN1_Target_LV 414_Adipose - Subcutaneous_Adipose - Visceral (Omentum)	Source_FN1_Target_LV 414_Adipose - Visceral (Omentum)_Adipose - Subcutaneous
Source_FN1	Adipose - Subcutaneous	Adipose - Visceral (Omentum)	1026.6343763224631	4.104592687996757	2.0251392971983187e-5	Target_LV 427	2.39266828572227e-10	-0.386439364780218	Source_FN1_Target_LV 427_Adipose - Subcutaneous_Adipose - Visceral (Omentum)	Source_FN1_Target_LV 427_Adipose - Visceral (Omentum)_Adipose - Subcutaneous
Source_FN1	Adipose - Subcutaneous	Adipose - Visceral (Omentum)	1026.6343763224631	4.104592687996757	2.0251392971983187e-5	Target_LV 434	0	0.439997460537625	Source_FN1_Target_LV 434_Adipose - Subcutaneous_Adipose - Visceral (Omentum)	Source_FN1_Target_LV 434_Adipose - Visceral (Omentum)_Adipose - Subcutaneous
Source_FN1	Adipose - Subcutaneous	Adipose - Visceral (Omentum)	1026.6343763224631	4.104592687996757	2.0251392971983187e-5	Target_LV 444	0	-0.456197037574995	Source_FN1_Target_LV 444_Adipose - Subcutaneous_Adipose - Visceral (Omentum)	Source_FN1_Target_LV 444_Adipose - Visceral (Omentum)_Adipose - Subcutaneous
Source_FN1	Adipose - Subcutaneous	Adipose - Visceral (Omentum)	1026.6343763224631	4.104592687996757	2.0251392971983187e-5	Target_LV 446	0	-0.439562274504761	Source_FN1_Target_LV 446_Adipose - Subcutaneous_Adipose - Visceral (Omentum)	Source_FN1_Target_LV 446_Adipose - Visceral (Omentum)_Adipose - Subcutaneous
Source_FN1	Adipose - Subcutaneous	Adipose - Visceral (Omentum)	1026.6343763224631	4.104592687996757	2.0251392971983187e-5	Target_LV 478	9.72619658146101e-8	0.354139753809372	Source_FN1_Target_LV 478_Adipose - Subcutaneous_Adipose - Visceral (Omentum)	Source_FN1_Target_LV 478_Adipose - Visceral (Omentum)_Adipose - Subcutaneous
Source_FN1	Adipose - Subcutaneous	Adipose - Visceral (Omentum)	1026.6343763224631	4.104592687996757	2.0251392971983187e-5	Target_LV 499	6.26993938936948e-5	0.312350862164853	Source_FN1_Target_LV 499_Adipose - Subcutaneous_Adipose - Visceral (Omentum)	Source_FN1_Target_LV 499_Adipose - Visceral (Omentum)_Adipose - Subcutaneous
Source_FN1	Adipose - Subcutaneous	Adipose - Visceral (Omentum)	1026.6343763224631	4.104592687996757	2.0251392971983187e-5	Target_LV 52	1.56001972229092e-7	0.351291262700788	Source_FN1_Target_LV 52_Adipose - Subcutaneous_Adipose - Visceral (Omentum)	Source_FN1_Target_LV 52_Adipose - Visceral (Omentum)_Adipose - Subcutaneous
Source_FN1	Adipose - Subcutaneous	Adipose - Visceral (Omentum)	1026.6343763224631	4.104592687996757	2.0251392971983187e-5	Target_LV 531	5.6763494923695e-4	0.296504015732182	Source_FN1_Target_LV 531_Adipose - Subcutaneous_Adipose - Visceral (Omentum)	Source_FN1_Target_LV 531_Adipose - Visceral (Omentum)_Adipose - Subcutaneous
Source_FN1	Adipose - Subcutaneous	Adipose - Visceral (Omentum)	1026.6343763224631	4.104592687996757	2.0251392971983187e-5	Target_LV 546	0.00160612596162313	-0.288674200999177	Source_FN1_Target_LV 546_Adipose - Subcutaneous_Adipose - Visceral (Omentum)	Source_FN1_Target_LV 546_Adipose - Visceral (Omentum)_Adipose - Subcutaneous
Source_FN1	Adipose - Subcutaneous	Adipose - Visceral (Omentum)	1026.6343763224631	4.104592687996757	2.0251392971983187e-5	Target_LV 561	0	0.450494614019766	Source_FN1_Target_LV 561_Adipose - Subcutaneous_Adipose - Visceral (Omentum)	Source_FN1_Target_LV 561_Adipose - Visceral (Omentum)_Adipose - Subcutaneous
Source_FN1	Adipose - Subcutaneous	Adipose - Visceral (Omentum)	1026.6343763224631	4.104592687996757	2.0251392971983187e-5	Target_LV 572	0	-0.420789362205361	Source_FN1_Target_LV 572_Adipose - Subcutaneous_Adipose - Visceral (Omentum)	Source_FN1_Target_LV 572_Adipose - Visceral (Omentum)_Adipose - Subcutaneous
Source_FN1	Adipose - Subcutaneous	Adipose - Visceral (Omentum)	1026.6343763224631	4.104592687996757	2.0251392971983187e-5	Target_LV 579	2.48239334643685e-7	0.348463238251275	Source_FN1_Target_LV 579_Adipose - Subcutaneous_Adipose - Visceral (Omentum)	Source_FN1_Target_LV 579_Adipose - Visceral (Omentum)_Adipose - Subcutaneous
Source_FN1	Adipose - Subcutaneous	Adipose - Visceral (Omentum)	1026.6343763224631	4.104592687996757	2.0251392971983187e-5	Target_LV 594	3.94790267144174e-8	-0.359507463141199	Source_FN1_Target_LV 594_Adipose - Subcutaneous_Adipose - Visceral (Omentum)	Source_FN1_Target_LV 594_Adipose - Visceral (Omentum)_Adipose - Subcutaneous
Source_FN1	Adipose - Subcutaneous	Adipose - Visceral (Omentum)	1026.6343763224631	4.104592687996757	2.0251392971983187e-5	Target_LV 606	0	-0.475298441985242	Source_FN1_Target_LV 606_Adipose - Subcutaneous_Adipose - Visceral (Omentum)	Source_FN1_Target_LV 606_Adipose - Visceral (Omentum)_Adipose - Subcutaneous
Source_FN1	Adipose - Subcutaneous	Adipose - Visceral (Omentum)	1026.6343763224631	4.104592687996757	2.0251392971983187e-5	Target_LV 633	0	-0.555382966640687	Source_FN1_Target_LV 633_Adipose - Subcutaneous_Adipose - Visceral (Omentum)	Source_FN1_Target_LV 633_Adipose - Visceral (Omentum)_Adipose - Subcutaneous
Source_FN1	Adipose - Subcutaneous	Adipose - Visceral (Omentum)	1026.6343763224631	4.104592687996757	2.0251392971983187e-5	Target_LV 641	6.1838511844492e-7	0.342820655564596	Source_FN1_Target_LV 641_Adipose - Subcutaneous_Adipose - Visceral (Omentum)	Source_FN1_Target_LV 641_Adipose - Visceral (Omentum)_Adipose - Subcutaneous
Source_FN1	Adipose - Subcutaneous	Adipose - Visceral (Omentum)	1026.6343763224631	4.104592687996757	2.0251392971983187e-5	Target_LV 649	0	-0.447683737952052	Source_FN1_Target_LV 649_Adipose - Subcutaneous_Adipose - Visceral (Omentum)	Source_FN1_Target_LV 649_Adipose - Visceral (Omentum)_Adipose - Subcutaneous
Source_FN1	Adipose - Subcutaneous	Adipose - Visceral (Omentum)	1026.6343763224631	4.104592687996757	2.0251392971983187e-5	Target_LV 665	2.39266828572227e-10	-0.388891310890547	Source_FN1_Target_LV 665_Adipose - Subcutaneous_Adipose - Visceral (Omentum)	Source_FN1_Target_LV 665_Adipose - Visceral (Omentum)_Adipose - Subcutaneous
Source_FN1	Adipose - Subcutaneous	Adipose - Visceral (Omentum)	1026.6343763224631	4.104592687996757	2.0251392971983187e-5	Target_LV 675	8.73323924288627e-8	-0.354787611169288	Source_FN1_Target_LV 675_Adipose - Subcutaneous_Adipose - Visceral (Omentum)	Source_FN1_Target_LV 675_Adipose - Visceral (Omentum)_Adipose - Subcutaneous
Source_FN1	Adipose - Subcutaneous	Adipose - Visceral (Omentum)	1026.6343763224631	4.104592687996757	2.0251392971983187e-5	Target_LV 684	3.4980427510333e-4	-0.300069060865348	Source_FN1_Target_LV 684_Adipose - Subcutaneous_Adipose - Visceral (Omentum)	Source_FN1_Target_LV 684_Adipose - Visceral (Omentum)_Adipose - Subcutaneous
Source_FN1	Adipose - Subcutaneous	Adipose - Visceral (Omentum)	1026.6343763224631	4.104592687996757	2.0251392971983187e-5	Target_LV 697	6.5975865990797e-4	-0.295386440514382	Source_FN1_Target_LV 697_Adipose - Subcutaneous_Adipose - Visceral (Omentum)	Source_FN1_Target_LV 697_Adipose - Visceral (Omentum)_Adipose - Subcutaneous
Source_FN1	Adipose - Subcutaneous	Adipose - Visceral (Omentum)	1026.6343763224631	4.104592687996757	2.0251392971983187e-5	Target_LV 74	0.00170649456793992	0.28821043996837997	Source_FN1_Target_LV 74_Adipose - Subcutaneous_Adipose - Visceral (Omentum)	Source_FN1_Target_LV 74_Adipose - Visceral (Omentum)_Adipose - Subcutaneous
Source_FN1	Adipose - Subcutaneous	Adipose - Visceral (Omentum)	1026.6343763224631	4.104592687996757	2.0251392971983187e-5	Target_LV 85	1.9141346285778102e-9	-0.376881749563022	Source_FN1_Target_LV 85_Adipose - Subcutaneous_Adipose - Visceral (Omentum)	Source_FN1_Target_LV 85_Adipose - Visceral (Omentum)_Adipose - Subcutaneous
Source_FN1	Adipose - Subcutaneous	Adipose - Visceral (Omentum)	1026.6343763224631	4.104592687996757	2.0251392971983187e-5	Target_LV 96	0	0.404415995769353	Source_FN1_Target_LV 96_Adipose - Subcutaneous_Adipose - Visceral (Omentum)	Source_FN1_Target_LV 96_Adipose - Visceral (Omentum)_Adipose - Subcutaneous
Source_PLAU	Adipose - Subcutaneous	Adipose - Visceral (Omentum)	896.1542460778588	3.482110755117303	2.4873894343349845e-4	Target_1,REACTOME_TCA_CYCLE_AND_RESPIRATORY_ELECTRON_TRANSPORT	5.5482065533252e-4	-0.296673270343137	Source_PLAU_Target_1,REACTOME_TCA_CYCLE_AND_RESPIRATORY_ELECTRON_TRANSPORT_Adipose - Subcutaneous_Adipose - Visceral (Omentum)	Source_PLAU_Target_1,REACTOME_TCA_CYCLE_AND_RESPIRATORY_ELECTRON_TRANSPORT_Adipose - Visceral (Omentum)_Adipose - Subcutaneous
Source_PLAU	Adipose - Subcutaneous	Adipose - Visceral (Omentum)	896.1542460778588	3.482110755117303	2.4873894343349845e-4	Target_103,KEGG_LEISHMANIA_INFECTION	4.77337323001592e-8	0.358378526008682	Source_PLAU_Target_103,KEGG_LEISHMANIA_INFECTION_Adipose - Subcutaneous_Adipose - Visceral (Omentum)	Source_PLAU_Target_103,KEGG_LEISHMANIA_INFECTION_Adipose - Visceral (Omentum)_Adipose - Subcutaneous
Source_PLAU	Adipose - Subcutaneous	Adipose - Visceral (Omentum)	896.1542460778588	3.482110755117303	2.4873894343349845e-4	Target_105,REACTOME_GENERIC_TRANSCRIPTION_PATHWAY	3.38562562429701e-8	-0.360402781633416	Source_PLAU_Target_105,REACTOME_GENERIC_TRANSCRIPTION_PATHWAY_Adipose - Subcutaneous_Adipose - Visceral (Omentum)	Source_PLAU_Target_105,REACTOME_GENERIC_TRANSCRIPTION_PATHWAY_Adipose - Visceral (Omentum)_Adipose - Subcutaneous
Source_PLAU	Adipose - Subcutaneous	Adipose - Visceral (Omentum)	896.1542460778588	3.482110755117303	2.4873894343349845e-4	Target_110,REACTOME_ANTIGEN_PROCESSING_UBIQUITINATION_PROTEASOME_DEGRADATION	1.19633414286113e-10	0.390896635346026	Source_PLAU_Target_110,REACTOME_ANTIGEN_PROCESSING_UBIQUITINATION_PROTEASOME_DEGRADATION_Adipose - Subcutaneous_Adipose - Visceral (Omentum)	Source_PLAU_Target_110,REACTOME_ANTIGEN_PROCESSING_UBIQUITINATION_PROTEASOME_DEGRADATION_Adipose - Visceral (Omentum)_Adipose - Subcutaneous
Source_PLAU	Adipose - Subcutaneous	Adipose - Visceral (Omentum)	896.1542460778588	3.482110755117303	2.4873894343349845e-4	Target_113,REACTOME_METABOLISM_OF_LIPIDS_AND_LIPOPROTEINS	7.8763074890231e-4	0.294063795239802	Source_PLAU_Target_113,REACTOME_METABOLISM_OF_LIPIDS_AND_LIPOPROTEINS_Adipose - Subcutaneous_Adipose - Visceral (Omentum)	Source_PLAU_Target_113,REACTOME_METABOLISM_OF_LIPIDS_AND_LIPOPROTEINS_Adipose - Visceral (Omentum)_Adipose - Subcutaneous
Source_PLAU	Adipose - Subcutaneous	Adipose - Visceral (Omentum)	896.1542460778588	3.482110755117303	2.4873894343349845e-4	Target_122,REACTOME_TRANSMEMBRANE_TRANSPORT_OF_SMALL_MOLECULES	2.49536160854547e-5	0.31870715063581	Source_PLAU_Target_122,REACTOME_TRANSMEMBRANE_TRANSPORT_OF_SMALL_MOLECULES_Adipose - Subcutaneous_Adipose - Visceral (Omentum)	Source_PLAU_Target_122,REACTOME_TRANSMEMBRANE_TRANSPORT_OF_SMALL_MOLECULES_Adipose - Visceral (Omentum)_Adipose - Subcutaneous
Source_PLAU	Adipose - Subcutaneous	Adipose - Visceral (Omentum)	896.1542460778588	3.482110755117303	2.4873894343349845e-4	Target_13,REACTOME_METABOLISM_OF_AMINO_ACIDS_AND_DERIVATIVES	5.2938982155748e-6	-0.329077302163264	Source_PLAU_Target_13,REACTOME_METABOLISM_OF_AMINO_ACIDS_AND_DERIVATIVES_Adipose - Subcutaneous_Adipose - Visceral (Omentum)	Source_PLAU_Target_13,REACTOME_METABOLISM_OF_AMINO_ACIDS_AND_DERIVATIVES_Adipose - Visceral (Omentum)_Adipose - Subcutaneous
Source_PLAU	Adipose - Subcutaneous	Adipose - Visceral (Omentum)	896.1542460778588	3.482110755117303	2.4873894343349845e-4	Target_130,SVM Neutrophils	0	-0.448163645456672	Source_PLAU_Target_130,SVM Neutrophils_Adipose - Subcutaneous_Adipose - Visceral (Omentum)	Source_PLAU_Target_130,SVM Neutrophils_Adipose - Visceral (Omentum)_Adipose - Subcutaneous
Source_PLAU	Adipose - Subcutaneous	Adipose - Visceral (Omentum)	896.1542460778588	3.482110755117303	2.4873894343349845e-4	Target_132,REACTOME_ADAPTIVE_IMMUNE_SYSTEM	2.39266828572227e-10	-0.389394103442294	Source_PLAU_Target_132,REACTOME_ADAPTIVE_IMMUNE_SYSTEM_Adipose - Subcutaneous_Adipose - Visceral (Omentum)	Source_PLAU_Target_132,REACTOME_ADAPTIVE_IMMUNE_SYSTEM_Adipose - Visceral (Omentum)_Adipose - Subcutaneous
Source_PLAU	Adipose - Subcutaneous	Adipose - Visceral (Omentum)	896.1542460778588	3.482110755117303	2.4873894343349845e-4	Target_133,REACTOME_NEURONAL_SYSTEM	0.00339097730545168	-0.282896960839177	Source_PLAU_Target_133,REACTOME_NEURONAL_SYSTEM_Adipose - Subcutaneous_Adipose - Visceral (Omentum)	Source_PLAU_Target_133,REACTOME_NEURONAL_SYSTEM_Adipose - Visceral (Omentum)_Adipose - Subcutaneous
Source_PLAU	Adipose - Subcutaneous	Adipose - Visceral (Omentum)	896.1542460778588	3.482110755117303	2.4873894343349845e-4	Target_138,REACTOME_DEVELOPMENTAL_BIOLOGY	9.57067314288906e-10	0.380902825340802	Source_PLAU_Target_138,REACTOME_DEVELOPMENTAL_BIOLOGY_Adipose - Subcutaneous_Adipose - Visceral (Omentum)	Source_PLAU_Target_138,REACTOME_DEVELOPMENTAL_BIOLOGY_Adipose - Visceral (Omentum)_Adipose - Subcutaneous
Source_PLAU	Adipose - Subcutaneous	Adipose - Visceral (Omentum)	896.1542460778588	3.482110755117303	2.4873894343349845e-4	Target_143,REACTOME_CELL_CYCLE_MITOTIC	4.86668729315909e-7	0.344312053049991	Source_PLAU_Target_143,REACTOME_CELL_CYCLE_MITOTIC_Adipose - Subcutaneous_Adipose - Visceral (Omentum)	Source_PLAU_Target_143,REACTOME_CELL_CYCLE_MITOTIC_Adipose - Visceral (Omentum)_Adipose - Subcutaneous
Source_PLAU	Adipose - Subcutaneous	Adipose - Visceral (Omentum)	896.1542460778588	3.482110755117303	2.4873894343349845e-4	Target_158,PID_P53DOWNSTREAMPATHWAY	0	0.426072177246818	Source_PLAU_Target_158,PID_P53DOWNSTREAMPATHWAY_Adipose - Subcutaneous_Adipose - Visceral (Omentum)	Source_PLAU_Target_158,PID_P53DOWNSTREAMPATHWAY_Adipose - Visceral (Omentum)_Adipose - Subcutaneous
Source_PLAU	Adipose - Subcutaneous	Adipose - Visceral (Omentum)	896.1542460778588	3.482110755117303	2.4873894343349845e-4	Target_17,KEGG_INSULIN_SIGNALING_PATHWAY	0	-0.577385317752947	Source_PLAU_Target_17,KEGG_INSULIN_SIGNALING_PATHWAY_Adipose - Subcutaneous_Adipose - Visceral (Omentum)	Source_PLAU_Target_17,KEGG_INSULIN_SIGNALING_PATHWAY_Adipose - Visceral (Omentum)_Adipose - Subcutaneous
Source_PLAU	Adipose - Subcutaneous	Adipose - Visceral (Omentum)	896.1542460778588	3.482110755117303	2.4873894343349845e-4	Target_183,REACTOME_G_ALPHA_S_SIGNALLING_EVENTS	3.5890024285834003e-10	-0.386068640354195	Source_PLAU_Target_183,REACTOME_G_ALPHA_S_SIGNALLING_EVENTS_Adipose - Subcutaneous_Adipose - Visceral (Omentum)	Source_PLAU_Target_183,REACTOME_G_ALPHA_S_SIGNALLING_EVENTS_Adipose - Visceral (Omentum)_Adipose - Subcutaneous
Source_PLAU	Adipose - Subcutaneous	Adipose - Visceral (Omentum)	896.1542460778588	3.482110755117303	2.4873894343349845e-4	Target_188,REACTOME_DEVELOPMENTAL_BIOLOGY	3.34973560001117e-9	-0.373562992154372	Source_PLAU_Target_188,REACTOME_DEVELOPMENTAL_BIOLOGY_Adipose - Subcutaneous_Adipose - Visceral (Omentum)	Source_PLAU_Target_188,REACTOME_DEVELOPMENTAL_BIOLOGY_Adipose - Visceral (Omentum)_Adipose - Subcutaneous
Source_PLAU	Adipose - Subcutaneous	Adipose - Visceral (Omentum)	896.1542460778588	3.482110755117303	2.4873894343349845e-4	Target_191,REACTOME_GPCR_DOWNSTREAM_SIGNALING	5.8383881666834e-4	-0.296295227946158	Source_PLAU_Target_191,REACTOME_GPCR_DOWNSTREAM_SIGNALING_Adipose - Subcutaneous_Adipose - Visceral (Omentum)	Source_PLAU_Target_191,REACTOME_GPCR_DOWNSTREAM_SIGNALING_Adipose - Visceral (Omentum)_Adipose - Subcutaneous
Source_PLAU	Adipose - Subcutaneous	Adipose - Visceral (Omentum)	896.1542460778588	3.482110755117303	2.4873894343349845e-4	Target_197,KEGG_AXON_GUIDANCE	7.88538527249916e-5	0.310745542220376	Source_PLAU_Target_197,KEGG_AXON_GUIDANCE_Adipose - Subcutaneous_Adipose - Visceral (Omentum)	Source_PLAU_Target_197,KEGG_AXON_GUIDANCE_Adipose - Visceral (Omentum)_Adipose - Subcutaneous
Source_PLAU	Adipose - Subcutaneous	Adipose - Visceral (Omentum)	896.1542460778588	3.482110755117303	2.4873894343349845e-4	Target_199,PID_KITPATHWAY	0	-0.494303098939932	Source_PLAU_Target_199,PID_KITPATHWAY_Adipose - Subcutaneous_Adipose - Visceral (Omentum)	Source_PLAU_Target_199,PID_KITPATHWAY_Adipose - Visceral (Omentum)_Adipose - Subcutaneous
Source_PLAU	Adipose - Subcutaneous	Adipose - Visceral (Omentum)	896.1542460778588	3.482110755117303	2.4873894343349845e-4	Target_2,REACTOME_COLLAGEN_FORMATION	0.00141758669154357	0.289626903446139	Source_PLAU_Target_2,REACTOME_COLLAGEN_FORMATION_Adipose - Subcutaneous_Adipose - Visceral (Omentum)	Source_PLAU_Target_2,REACTOME_COLLAGEN_FORMATION_Adipose - Visceral (Omentum)_Adipose - Subcutaneous
Source_PLAU	Adipose - Subcutaneous	Adipose - Visceral (Omentum)	896.1542460778588	3.482110755117303	2.4873894343349845e-4	Target_204,REACTOME_GENERIC_TRANSCRIPTION_PATHWAY	3.2762902543126e-4	0.300547634472727	Source_PLAU_Target_204,REACTOME_GENERIC_TRANSCRIPTION_PATHWAY_Adipose - Subcutaneous_Adipose - Visceral (Omentum)	Source_PLAU_Target_204,REACTOME_GENERIC_TRANSCRIPTION_PATHWAY_Adipose - Visceral (Omentum)_Adipose - Subcutaneous
Source_PLAU	Adipose - Subcutaneous	Adipose - Visceral (Omentum)	896.1542460778588	3.482110755117303	2.4873894343349845e-4	Target_220,REACTOME_METABOLISM_OF_LIPIDS_AND_LIPOPROTEINS	3.59857310172629e-7	0.346180828720545	Source_PLAU_Target_220,REACTOME_METABOLISM_OF_LIPIDS_AND_LIPOPROTEINS_Adipose - Subcutaneous_Adipose - Visceral (Omentum)	Source_PLAU_Target_220,REACTOME_METABOLISM_OF_LIPIDS_AND_LIPOPROTEINS_Adipose - Visceral (Omentum)_Adipose - Subcutaneous
Source_PLAU	Adipose - Subcutaneous	Adipose - Visceral (Omentum)	896.1542460778588	3.482110755117303	2.4873894343349845e-4	Target_227,REACTOME_GENERIC_TRANSCRIPTION_PATHWAY	8.58609014331435e-7	0.340763545681064	Source_PLAU_Target_227,REACTOME_GENERIC_TRANSCRIPTION_PATHWAY_Adipose - Subcutaneous_Adipose - Visceral (Omentum)	Source_PLAU_Target_227,REACTOME_GENERIC_TRANSCRIPTION_PATHWAY_Adipose - Visceral (Omentum)_Adipose - Subcutaneous
Source_PLAU	Adipose - Subcutaneous	Adipose - Visceral (Omentum)	896.1542460778588	3.482110755117303	2.4873894343349845e-4	Target_23,MIPS_CEN_COMPLEX	3.7569677422411e-6	-0.331318835427076	Source_PLAU_Target_23,MIPS_CEN_COMPLEX_Adipose - Subcutaneous_Adipose - Visceral (Omentum)	Source_PLAU_Target_23,MIPS_CEN_COMPLEX_Adipose - Visceral (Omentum)_Adipose - Subcutaneous
Source_PLAU	Adipose - Subcutaneous	Adipose - Visceral (Omentum)	896.1542460778588	3.482110755117303	2.4873894343349845e-4	Target_234,REACTOME_GENERIC_TRANSCRIPTION_PATHWAY	0	-0.520342094910813	Source_PLAU_Target_234,REACTOME_GENERIC_TRANSCRIPTION_PATHWAY_Adipose - Subcutaneous_Adipose - Visceral (Omentum)	Source_PLAU_Target_234,REACTOME_GENERIC_TRANSCRIPTION_PATHWAY_Adipose - Visceral (Omentum)_Adipose - Subcutaneous
Source_PLAU	Adipose - Subcutaneous	Adipose - Visceral (Omentum)	896.1542460778588	3.482110755117303	2.4873894343349845e-4	Target_245,REACTOME_CELL_CYCLE_MITOTIC	0	0.474085286887388	Source_PLAU_Target_245,REACTOME_CELL_CYCLE_MITOTIC_Adipose - Subcutaneous_Adipose - Visceral (Omentum)	Source_PLAU_Target_245,REACTOME_CELL_CYCLE_MITOTIC_Adipose - Visceral (Omentum)_Adipose - Subcutaneous
Source_PLAU	Adipose - Subcutaneous	Adipose - Visceral (Omentum)	896.1542460778588	3.482110755117303	2.4873894343349845e-4	Target_246,REACTOME_GLYCEROPHOSPHOLIPID_BIOSYNTHESIS	0	-0.482525209962096	Source_PLAU_Target_246,REACTOME_GLYCEROPHOSPHOLIPID_BIOSYNTHESIS_Adipose - Subcutaneous_Adipose - Visceral (Omentum)	Source_PLAU_Target_246,REACTOME_GLYCEROPHOSPHOLIPID_BIOSYNTHESIS_Adipose - Visceral (Omentum)_Adipose - Subcutaneous
Source_PLAU	Adipose - Subcutaneous	Adipose - Visceral (Omentum)	896.1542460778588	3.482110755117303	2.4873894343349845e-4	Target_25,KEGG_INSULIN_SIGNALING_PATHWAY	2.39266828572227e-10	-0.387475312360712	Source_PLAU_Target_25,KEGG_INSULIN_SIGNALING_PATHWAY_Adipose - Subcutaneous_Adipose - Visceral (Omentum)	Source_PLAU_Target_25,KEGG_INSULIN_SIGNALING_PATHWAY_Adipose - Visceral (Omentum)_Adipose - Subcutaneous
Source_PLAU	Adipose - Subcutaneous	Adipose - Visceral (Omentum)	896.1542460778588	3.482110755117303	2.4873894343349845e-4	Target_259,REACTOME_CLASS_A1_RHODOPSIN_LIKE_RECEPTORS	0	0.398406536648657	Source_PLAU_Target_259,REACTOME_CLASS_A1_RHODOPSIN_LIKE_RECEPTORS_Adipose - Subcutaneous_Adipose - Visceral (Omentum)	Source_PLAU_Target_259,REACTOME_CLASS_A1_RHODOPSIN_LIKE_RECEPTORS_Adipose - Visceral (Omentum)_Adipose - Subcutaneous
Source_PLAU	Adipose - Subcutaneous	Adipose - Visceral (Omentum)	896.1542460778588	3.482110755117303	2.4873894343349845e-4	Target_265,REACTOME_METABOLISM_OF_LIPIDS_AND_LIPOPROTEINS	0	-0.420797657497322	Source_PLAU_Target_265,REACTOME_METABOLISM_OF_LIPIDS_AND_LIPOPROTEINS_Adipose - Subcutaneous_Adipose - Visceral (Omentum)	Source_PLAU_Target_265,REACTOME_METABOLISM_OF_LIPIDS_AND_LIPOPROTEINS_Adipose - Visceral (Omentum)_Adipose - Subcutaneous
Source_PLAU	Adipose - Subcutaneous	Adipose - Visceral (Omentum)	896.1542460778588	3.482110755117303	2.4873894343349845e-4	Target_278,SVM Mast cells activated	3.56029040915473e-7	0.346246700887971	Source_PLAU_Target_278,SVM Mast cells activated_Adipose - Subcutaneous_Adipose - Visceral (Omentum)	Source_PLAU_Target_278,SVM Mast cells activated_Adipose - Visceral (Omentum)_Adipose - Subcutaneous
Source_PLAU	Adipose - Subcutaneous	Adipose - Visceral (Omentum)	896.1542460778588	3.482110755117303	2.4873894343349845e-4	Target_28,REACTOME_MRNA_SPLICING	6.05345076287733e-7	-0.342954234717825	Source_PLAU_Target_28,REACTOME_MRNA_SPLICING_Adipose - Subcutaneous_Adipose - Visceral (Omentum)	Source_PLAU_Target_28,REACTOME_MRNA_SPLICING_Adipose - Visceral (Omentum)_Adipose - Subcutaneous
Source_PLAU	Adipose - Subcutaneous	Adipose - Visceral (Omentum)	896.1542460778588	3.482110755117303	2.4873894343349845e-4	Target_302,REACTOME_GENERIC_TRANSCRIPTION_PATHWAY	0	-0.424379819472641	Source_PLAU_Target_302,REACTOME_GENERIC_TRANSCRIPTION_PATHWAY_Adipose - Subcutaneous_Adipose - Visceral (Omentum)	Source_PLAU_Target_302,REACTOME_GENERIC_TRANSCRIPTION_PATHWAY_Adipose - Visceral (Omentum)_Adipose - Subcutaneous
Source_PLAU	Adipose - Subcutaneous	Adipose - Visceral (Omentum)	896.1542460778588	3.482110755117303	2.4873894343349845e-4	Target_326,REACTOME_DEVELOPMENTAL_BIOLOGY	1.19633414286113e-10	0.392569811104028	Source_PLAU_Target_326,REACTOME_DEVELOPMENTAL_BIOLOGY_Adipose - Subcutaneous_Adipose - Visceral (Omentum)	Source_PLAU_Target_326,REACTOME_DEVELOPMENTAL_BIOLOGY_Adipose - Visceral (Omentum)_Adipose - Subcutaneous
Source_PLAU	Adipose - Subcutaneous	Adipose - Visceral (Omentum)	896.1542460778588	3.482110755117303	2.4873894343349845e-4	Target_332,REACTOME_PROCESSING_OF_CAPPED_INTRON_CONTAINING_PRE_MRNA	0	0.403379325423471	Source_PLAU_Target_332,REACTOME_PROCESSING_OF_CAPPED_INTRON_CONTAINING_PRE_MRNA_Adipose - Subcutaneous_Adipose - Visceral (Omentum)	Source_PLAU_Target_332,REACTOME_PROCESSING_OF_CAPPED_INTRON_CONTAINING_PRE_MRNA_Adipose - Visceral (Omentum)_Adipose - Subcutaneous
Source_PLAU	Adipose - Subcutaneous	Adipose - Visceral (Omentum)	896.1542460778588	3.482110755117303	2.4873894343349845e-4	Target_335,REACTOME_SIGNALING_BY_GPCR	0	0.471702235778337	Source_PLAU_Target_335,REACTOME_SIGNALING_BY_GPCR_Adipose - Subcutaneous_Adipose - Visceral (Omentum)	Source_PLAU_Target_335,REACTOME_SIGNALING_BY_GPCR_Adipose - Visceral (Omentum)_Adipose - Subcutaneous
Source_PLAU	Adipose - Subcutaneous	Adipose - Visceral (Omentum)	896.1542460778588	3.482110755117303	2.4873894343349845e-4	Target_351,REACTOME_ACTIVATION_OF_CHAPERONE_GENES_BY_XBP1S	0.00131581418711013	0.290193627736405	Source_PLAU_Target_351,REACTOME_ACTIVATION_OF_CHAPERONE_GENES_BY_XBP1S_Adipose - Subcutaneous_Adipose - Visceral (Omentum)	Source_PLAU_Target_351,REACTOME_ACTIVATION_OF_CHAPERONE_GENES_BY_XBP1S_Adipose - Visceral (Omentum)_Adipose - Subcutaneous
Source_PLAU	Adipose - Subcutaneous	Adipose - Visceral (Omentum)	896.1542460778588	3.482110755117303	2.4873894343349845e-4	Target_364,IRIS_Neutrophil-Resting	0.00479178864074381	-0.280178450371365	Source_PLAU_Target_364,IRIS_Neutrophil-Resting_Adipose - Subcutaneous_Adipose - Visceral (Omentum)	Source_PLAU_Target_364,IRIS_Neutrophil-Resting_Adipose - Visceral (Omentum)_Adipose - Subcutaneous
Source_PLAU	Adipose - Subcutaneous	Adipose - Visceral (Omentum)	896.1542460778588	3.482110755117303	2.4873894343349845e-4	Target_37,KEGG_ALLOGRAFT_REJECTION	0.00424982450991096	0.281125404497947	Source_PLAU_Target_37,KEGG_ALLOGRAFT_REJECTION_Adipose - Subcutaneous_Adipose - Visceral (Omentum)	Source_PLAU_Target_37,KEGG_ALLOGRAFT_REJECTION_Adipose - Visceral (Omentum)_Adipose - Subcutaneous
Source_PLAU	Adipose - Subcutaneous	Adipose - Visceral (Omentum)	896.1542460778588	3.482110755117303	2.4873894343349845e-4	Target_373,REACTOME_MRNA_PROCESSING	3.5890024285834003e-10	0.386376976245611	Source_PLAU_Target_373,REACTOME_MRNA_PROCESSING_Adipose - Subcutaneous_Adipose - Visceral (Omentum)	Source_PLAU_Target_373,REACTOME_MRNA_PROCESSING_Adipose - Visceral (Omentum)_Adipose - Subcutaneous
Source_PLAU	Adipose - Subcutaneous	Adipose - Visceral (Omentum)	896.1542460778588	3.482110755117303	2.4873894343349845e-4	Target_376,IRIS_Monocyte-Day1	1.86628126286337e-8	0.363883949130839	Source_PLAU_Target_376,IRIS_Monocyte-Day1_Adipose - Subcutaneous_Adipose - Visceral (Omentum)	Source_PLAU_Target_376,IRIS_Monocyte-Day1_Adipose - Visceral (Omentum)_Adipose - Subcutaneous
Source_PLAU	Adipose - Subcutaneous	Adipose - Visceral (Omentum)	896.1542460778588	3.482110755117303	2.4873894343349845e-4	Target_380,REACTOME_GENERIC_TRANSCRIPTION_PATHWAY	1.5197032616765e-6	0.337148301614521	Source_PLAU_Target_380,REACTOME_GENERIC_TRANSCRIPTION_PATHWAY_Adipose - Subcutaneous_Adipose - Visceral (Omentum)	Source_PLAU_Target_380,REACTOME_GENERIC_TRANSCRIPTION_PATHWAY_Adipose - Visceral (Omentum)_Adipose - Subcutaneous
Source_PLAU	Adipose - Subcutaneous	Adipose - Visceral (Omentum)	896.1542460778588	3.482110755117303	2.4873894343349845e-4	Target_387,PID_HIF2PATHWAY	0	0.401536148849341	Source_PLAU_Target_387,PID_HIF2PATHWAY_Adipose - Subcutaneous_Adipose - Visceral (Omentum)	Source_PLAU_Target_387,PID_HIF2PATHWAY_Adipose - Visceral (Omentum)_Adipose - Subcutaneous
Source_PLAU	Adipose - Subcutaneous	Adipose - Visceral (Omentum)	896.1542460778588	3.482110755117303	2.4873894343349845e-4	Target_389,REACTOME_DEPOSITION_OF_NEW_CENPA_CONTAINING_NUCLEOSOMES_AT_THE_CENTROMERE	0	-0.394199948128243	Source_PLAU_Target_389,REACTOME_DEPOSITION_OF_NEW_CENPA_CONTAINING_NUCLEOSOMES_AT_THE_CENTROMERE_Adipose - Subcutaneous_Adipose - Visceral (Omentum)	Source_PLAU_Target_389,REACTOME_DEPOSITION_OF_NEW_CENPA_CONTAINING_NUCLEOSOMES_AT_THE_CENTROMERE_Adipose - Visceral (Omentum)_Adipose - Subcutaneous
Source_PLAU	Adipose - Subcutaneous	Adipose - Visceral (Omentum)	896.1542460778588	3.482110755117303	2.4873894343349845e-4	Target_396,KEGG_CELL_CYCLE	2.52187237315127e-7	-0.348365451360616	Source_PLAU_Target_396,KEGG_CELL_CYCLE_Adipose - Subcutaneous_Adipose - Visceral (Omentum)	Source_PLAU_Target_396,KEGG_CELL_CYCLE_Adipose - Visceral (Omentum)_Adipose - Subcutaneous
Source_PLAU	Adipose - Subcutaneous	Adipose - Visceral (Omentum)	896.1542460778588	3.482110755117303	2.4873894343349845e-4	Target_398,IRIS_Monocyte-Day7	1.4896621150151e-4	-0.306239528668063	Source_PLAU_Target_398,IRIS_Monocyte-Day7_Adipose - Subcutaneous_Adipose - Visceral (Omentum)	Source_PLAU_Target_398,IRIS_Monocyte-Day7_Adipose - Visceral (Omentum)_Adipose - Subcutaneous
Source_PLAU	Adipose - Subcutaneous	Adipose - Visceral (Omentum)	896.1542460778588	3.482110755117303	2.4873894343349845e-4	Target_40,REACTOME_NEURONAL_SYSTEM	2.87120194286672e-8	-0.361357277941984	Source_PLAU_Target_40,REACTOME_NEURONAL_SYSTEM_Adipose - Subcutaneous_Adipose - Visceral (Omentum)	Source_PLAU_Target_40,REACTOME_NEURONAL_SYSTEM_Adipose - Visceral (Omentum)_Adipose - Subcutaneous
Source_PLAU	Adipose - Subcutaneous	Adipose - Visceral (Omentum)	896.1542460778588	3.482110755117303	2.4873894343349845e-4	Target_400,REACTOME_DEVELOPMENTAL_BIOLOGY	0	0.40319636358195	Source_PLAU_Target_400,REACTOME_DEVELOPMENTAL_BIOLOGY_Adipose - Subcutaneous_Adipose - Visceral (Omentum)	Source_PLAU_Target_400,REACTOME_DEVELOPMENTAL_BIOLOGY_Adipose - Visceral (Omentum)_Adipose - Subcutaneous
Source_PLAU	Adipose - Subcutaneous	Adipose - Visceral (Omentum)	896.1542460778588	3.482110755117303	2.4873894343349845e-4	Target_404,KEGG_NATURAL_KILLER_CELL_MEDIATED_CYTOTOXICITY	0	0.447659265831419	Source_PLAU_Target_404,KEGG_NATURAL_KILLER_CELL_MEDIATED_CYTOTOXICITY_Adipose - Subcutaneous_Adipose - Visceral (Omentum)	Source_PLAU_Target_404,KEGG_NATURAL_KILLER_CELL_MEDIATED_CYTOTOXICITY_Adipose - Visceral (Omentum)_Adipose - Subcutaneous
Source_PLAU	Adipose - Subcutaneous	Adipose - Visceral (Omentum)	896.1542460778588	3.482110755117303	2.4873894343349845e-4	Target_415,REACTOME_GENERIC_TRANSCRIPTION_PATHWAY	9.57067314288906e-10	-0.380809898424594	Source_PLAU_Target_415,REACTOME_GENERIC_TRANSCRIPTION_PATHWAY_Adipose - Subcutaneous_Adipose - Visceral (Omentum)	Source_PLAU_Target_415,REACTOME_GENERIC_TRANSCRIPTION_PATHWAY_Adipose - Visceral (Omentum)_Adipose - Subcutaneous
Source_PLAU	Adipose - Subcutaneous	Adipose - Visceral (Omentum)	896.1542460778588	3.482110755117303	2.4873894343349845e-4	Target_42,REACTOME_GPCR_LIGAND_BINDING	2.22518150572171e-8	-0.36287058831595	Source_PLAU_Target_42,REACTOME_GPCR_LIGAND_BINDING_Adipose - Subcutaneous_Adipose - Visceral (Omentum)	Source_PLAU_Target_42,REACTOME_GPCR_LIGAND_BINDING_Adipose - Visceral (Omentum)_Adipose - Subcutaneous
Source_PLAU	Adipose - Subcutaneous	Adipose - Visceral (Omentum)	896.1542460778588	3.482110755117303	2.4873894343349845e-4	Target_422,REACTOME_ANTIGEN_PROCESSING_UBIQUITINATION_PROTEASOME_DEGRADATION	0.00136607625198781	0.289908620374883	Source_PLAU_Target_422,REACTOME_ANTIGEN_PROCESSING_UBIQUITINATION_PROTEASOME_DEGRADATION_Adipose - Subcutaneous_Adipose - Visceral (Omentum)	Source_PLAU_Target_422,REACTOME_ANTIGEN_PROCESSING_UBIQUITINATION_PROTEASOME_DEGRADATION_Adipose - Visceral (Omentum)_Adipose - Subcutaneous
Source_PLAU	Adipose - Subcutaneous	Adipose - Visceral (Omentum)	896.1542460778588	3.482110755117303	2.4873894343349845e-4	Target_43,REACTOME_TRANSCRIPTION	5.7353191949394e-4	-0.29642737120005	Source_PLAU_Target_43,REACTOME_TRANSCRIPTION_Adipose - Subcutaneous_Adipose - Visceral (Omentum)	Source_PLAU_Target_43,REACTOME_TRANSCRIPTION_Adipose - Visceral (Omentum)_Adipose - Subcutaneous
Source_PLAU	Adipose - Subcutaneous	Adipose - Visceral (Omentum)	896.1542460778588	3.482110755117303	2.4873894343349845e-4	Target_438,PID_ATF2_PATHWAY	0.00158769727158625	0.288762398343089	Source_PLAU_Target_438,PID_ATF2_PATHWAY_Adipose - Subcutaneous_Adipose - Visceral (Omentum)	Source_PLAU_Target_438,PID_ATF2_PATHWAY_Adipose - Visceral (Omentum)_Adipose - Subcutaneous
Source_PLAU	Adipose - Subcutaneous	Adipose - Visceral (Omentum)	896.1542460778588	3.482110755117303	2.4873894343349845e-4	Target_445,REACTOME_SIGNALING_BY_GPCR	7.01530341373768e-7	-0.342031215775322	Source_PLAU_Target_445,REACTOME_SIGNALING_BY_GPCR_Adipose - Subcutaneous_Adipose - Visceral (Omentum)	Source_PLAU_Target_445,REACTOME_SIGNALING_BY_GPCR_Adipose - Visceral (Omentum)_Adipose - Subcutaneous
Source_PLAU	Adipose - Subcutaneous	Adipose - Visceral (Omentum)	896.1542460778588	3.482110755117303	2.4873894343349845e-4	Target_453,PID_AP1_PATHWAY	0	-0.459056176494004	Source_PLAU_Target_453,PID_AP1_PATHWAY_Adipose - Subcutaneous_Adipose - Visceral (Omentum)	Source_PLAU_Target_453,PID_AP1_PATHWAY_Adipose - Visceral (Omentum)_Adipose - Subcutaneous
Source_PLAU	Adipose - Subcutaneous	Adipose - Visceral (Omentum)	896.1542460778588	3.482110755117303	2.4873894343349845e-4	Target_457,REACTOME_CELL_JUNCTION_ORGANIZATION	3.0558417618076e-4	0.301055680549694	Source_PLAU_Target_457,REACTOME_CELL_JUNCTION_ORGANIZATION_Adipose - Subcutaneous_Adipose - Visceral (Omentum)	Source_PLAU_Target_457,REACTOME_CELL_JUNCTION_ORGANIZATION_Adipose - Visceral (Omentum)_Adipose - Subcutaneous
Source_PLAU	Adipose - Subcutaneous	Adipose - Visceral (Omentum)	896.1542460778588	3.482110755117303	2.4873894343349845e-4	Target_460,REACTOME_GENERIC_TRANSCRIPTION_PATHWAY	1.6666370211027e-5	0.321445183239649	Source_PLAU_Target_460,REACTOME_GENERIC_TRANSCRIPTION_PATHWAY_Adipose - Subcutaneous_Adipose - Visceral (Omentum)	Source_PLAU_Target_460,REACTOME_GENERIC_TRANSCRIPTION_PATHWAY_Adipose - Visceral (Omentum)_Adipose - Subcutaneous
Source_PLAU	Adipose - Subcutaneous	Adipose - Visceral (Omentum)	896.1542460778588	3.482110755117303	2.4873894343349845e-4	Target_465,SVM NK cells activated	0	0.573593305526596	Source_PLAU_Target_465,SVM NK cells activated_Adipose - Subcutaneous_Adipose - Visceral (Omentum)	Source_PLAU_Target_465,SVM NK cells activated_Adipose - Visceral (Omentum)_Adipose - Subcutaneous
Source_PLAU	Adipose - Subcutaneous	Adipose - Visceral (Omentum)	896.1542460778588	3.482110755117303	2.4873894343349845e-4	Target_467,REACTOME_SIGNALING_BY_GPCR	0	0.551996466529248	Source_PLAU_Target_467,REACTOME_SIGNALING_BY_GPCR_Adipose - Subcutaneous_Adipose - Visceral (Omentum)	Source_PLAU_Target_467,REACTOME_SIGNALING_BY_GPCR_Adipose - Visceral (Omentum)_Adipose - Subcutaneous
Source_PLAU	Adipose - Subcutaneous	Adipose - Visceral (Omentum)	896.1542460778588	3.482110755117303	2.4873894343349845e-4	Target_476,REACTOME_MRNA_PROCESSING	8.38630234145654e-8	-0.355027711544752	Source_PLAU_Target_476,REACTOME_MRNA_PROCESSING_Adipose - Subcutaneous_Adipose - Visceral (Omentum)	Source_PLAU_Target_476,REACTOME_MRNA_PROCESSING_Adipose - Visceral (Omentum)_Adipose - Subcutaneous
Source_PLAU	Adipose - Subcutaneous	Adipose - Visceral (Omentum)	896.1542460778588	3.482110755117303	2.4873894343349845e-4	Target_481,REACTOME_AXON_GUIDANCE	3.4256669280585e-4	-0.300221932982161	Source_PLAU_Target_481,REACTOME_AXON_GUIDANCE_Adipose - Subcutaneous_Adipose - Visceral (Omentum)	Source_PLAU_Target_481,REACTOME_AXON_GUIDANCE_Adipose - Visceral (Omentum)_Adipose - Subcutaneous
Source_PLAU	Adipose - Subcutaneous	Adipose - Visceral (Omentum)	896.1542460778588	3.482110755117303	2.4873894343349845e-4	Target_482,PID_IL6_7PATHWAY	0	-0.451571550666798	Source_PLAU_Target_482,PID_IL6_7PATHWAY_Adipose - Subcutaneous_Adipose - Visceral (Omentum)	Source_PLAU_Target_482,PID_IL6_7PATHWAY_Adipose - Visceral (Omentum)_Adipose - Subcutaneous
Source_PLAU	Adipose - Subcutaneous	Adipose - Visceral (Omentum)	896.1542460778588	3.482110755117303	2.4873894343349845e-4	Target_484,REACTOME_GENERIC_TRANSCRIPTION_PATHWAY	2.16268501009864e-5	0.319680934131736	Source_PLAU_Target_484,REACTOME_GENERIC_TRANSCRIPTION_PATHWAY_Adipose - Subcutaneous_Adipose - Visceral (Omentum)	Source_PLAU_Target_484,REACTOME_GENERIC_TRANSCRIPTION_PATHWAY_Adipose - Visceral (Omentum)_Adipose - Subcutaneous
Source_PLAU	Adipose - Subcutaneous	Adipose - Visceral (Omentum)	896.1542460778588	3.482110755117303	2.4873894343349845e-4	Target_488,REACTOME_PLATELET_HOMEOSTASIS	0.00346297628317149	0.282732615283788	Source_PLAU_Target_488,REACTOME_PLATELET_HOMEOSTASIS_Adipose - Subcutaneous_Adipose - Visceral (Omentum)	Source_PLAU_Target_488,REACTOME_PLATELET_HOMEOSTASIS_Adipose - Visceral (Omentum)_Adipose - Subcutaneous
Source_PLAU	Adipose - Subcutaneous	Adipose - Visceral (Omentum)	896.1542460778588	3.482110755117303	2.4873894343349845e-4	Target_49,REACTOME_INTERFERON_GAMMA_SIGNALING	0	0.471325566035918	Source_PLAU_Target_49,REACTOME_INTERFERON_GAMMA_SIGNALING_Adipose - Subcutaneous_Adipose - Visceral (Omentum)	Source_PLAU_Target_49,REACTOME_INTERFERON_GAMMA_SIGNALING_Adipose - Visceral (Omentum)_Adipose - Subcutaneous
Source_PLAU	Adipose - Subcutaneous	Adipose - Visceral (Omentum)	896.1542460778588	3.482110755117303	2.4873894343349845e-4	Target_496,REACTOME_SIGNALING_BY_GPCR	5.46333502022822e-5	-0.313310539210629	Source_PLAU_Target_496,REACTOME_SIGNALING_BY_GPCR_Adipose - Subcutaneous_Adipose - Visceral (Omentum)	Source_PLAU_Target_496,REACTOME_SIGNALING_BY_GPCR_Adipose - Visceral (Omentum)_Adipose - Subcutaneous
Source_PLAU	Adipose - Subcutaneous	Adipose - Visceral (Omentum)	896.1542460778588	3.482110755117303	2.4873894343349845e-4	Target_501,REACTOME_INNATE_IMMUNE_SYSTEM	0	-0.506894335491054	Source_PLAU_Target_501,REACTOME_INNATE_IMMUNE_SYSTEM_Adipose - Subcutaneous_Adipose - Visceral (Omentum)	Source_PLAU_Target_501,REACTOME_INNATE_IMMUNE_SYSTEM_Adipose - Visceral (Omentum)_Adipose - Subcutaneous
Source_PLAU	Adipose - Subcutaneous	Adipose - Visceral (Omentum)	896.1542460778588	3.482110755117303	2.4873894343349845e-4	Target_516,REACTOME_NEURONAL_SYSTEM	4.7279125325872e-6	-0.329818397288704	Source_PLAU_Target_516,REACTOME_NEURONAL_SYSTEM_Adipose - Subcutaneous_Adipose - Visceral (Omentum)	Source_PLAU_Target_516,REACTOME_NEURONAL_SYSTEM_Adipose - Visceral (Omentum)_Adipose - Subcutaneous
Source_PLAU	Adipose - Subcutaneous	Adipose - Visceral (Omentum)	896.1542460778588	3.482110755117303	2.4873894343349845e-4	Target_541,IRIS_Monocyte-Day7	1.2896482060043e-7	0.352438772168444	Source_PLAU_Target_541,IRIS_Monocyte-Day7_Adipose - Subcutaneous_Adipose - Visceral (Omentum)	Source_PLAU_Target_541,IRIS_Monocyte-Day7_Adipose - Visceral (Omentum)_Adipose - Subcutaneous
Source_PLAU	Adipose - Subcutaneous	Adipose - Visceral (Omentum)	896.1542460778588	3.482110755117303	2.4873894343349845e-4	Target_542,REACTOME_RNA_POL_II_PRE_TRANSCRIPTION_EVENTS	0	-0.455789648092197	Source_PLAU_Target_542,REACTOME_RNA_POL_II_PRE_TRANSCRIPTION_EVENTS_Adipose - Subcutaneous_Adipose - Visceral (Omentum)	Source_PLAU_Target_542,REACTOME_RNA_POL_II_PRE_TRANSCRIPTION_EVENTS_Adipose - Visceral (Omentum)_Adipose - Subcutaneous
Source_PLAU	Adipose - Subcutaneous	Adipose - Visceral (Omentum)	896.1542460778588	3.482110755117303	2.4873894343349845e-4	Target_549,SVM B cells naive	1.7617216587773e-6	-0.336204960083227	Source_PLAU_Target_549,SVM B cells naive_Adipose - Subcutaneous_Adipose - Visceral (Omentum)	Source_PLAU_Target_549,SVM B cells naive_Adipose - Visceral (Omentum)_Adipose - Subcutaneous
Source_PLAU	Adipose - Subcutaneous	Adipose - Visceral (Omentum)	896.1542460778588	3.482110755117303	2.4873894343349845e-4	Target_55,REACTOME_GENERIC_TRANSCRIPTION_PATHWAY	0	0.431350192038568	Source_PLAU_Target_55,REACTOME_GENERIC_TRANSCRIPTION_PATHWAY_Adipose - Subcutaneous_Adipose - Visceral (Omentum)	Source_PLAU_Target_55,REACTOME_GENERIC_TRANSCRIPTION_PATHWAY_Adipose - Visceral (Omentum)_Adipose - Subcutaneous
Source_PLAU	Adipose - Subcutaneous	Adipose - Visceral (Omentum)	896.1542460778588	3.482110755117303	2.4873894343349845e-4	Target_551,REACTOME_MEMBRANE_TRAFFICKING	5.00196875803383e-5	-0.313923581637242	Source_PLAU_Target_551,REACTOME_MEMBRANE_TRAFFICKING_Adipose - Subcutaneous_Adipose - Visceral (Omentum)	Source_PLAU_Target_551,REACTOME_MEMBRANE_TRAFFICKING_Adipose - Visceral (Omentum)_Adipose - Subcutaneous
Source_PLAU	Adipose - Subcutaneous	Adipose - Visceral (Omentum)	896.1542460778588	3.482110755117303	2.4873894343349845e-4	Target_553,REACTOME_POST_TRANSLATIONAL_PROTEIN_MODIFICATION	8.65389836253172e-5	-0.310091539624047	Source_PLAU_Target_553,REACTOME_POST_TRANSLATIONAL_PROTEIN_MODIFICATION_Adipose - Subcutaneous_Adipose - Visceral (Omentum)	Source_PLAU_Target_553,REACTOME_POST_TRANSLATIONAL_PROTEIN_MODIFICATION_Adipose - Visceral (Omentum)_Adipose - Subcutaneous
Source_PLAU	Adipose - Subcutaneous	Adipose - Visceral (Omentum)	896.1542460778588	3.482110755117303	2.4873894343349845e-4	Target_554,REACTOME_ANTIGEN_PROCESSING_UBIQUITINATION_PROTEASOME_DEGRADATION	3.75170387201251e-7	-0.345924495726518	Source_PLAU_Target_554,REACTOME_ANTIGEN_PROCESSING_UBIQUITINATION_PROTEASOME_DEGRADATION_Adipose - Subcutaneous_Adipose - Visceral (Omentum)	Source_PLAU_Target_554,REACTOME_ANTIGEN_PROCESSING_UBIQUITINATION_PROTEASOME_DEGRADATION_Adipose - Visceral (Omentum)_Adipose - Subcutaneous
Source_PLAU	Adipose - Subcutaneous	Adipose - Visceral (Omentum)	896.1542460778588	3.482110755117303	2.4873894343349845e-4	Target_556,SVM B cells naive	0	0.445122782154665	Source_PLAU_Target_556,SVM B cells naive_Adipose - Subcutaneous_Adipose - Visceral (Omentum)	Source_PLAU_Target_556,SVM B cells naive_Adipose - Visceral (Omentum)_Adipose - Subcutaneous
Source_PLAU	Adipose - Subcutaneous	Adipose - Visceral (Omentum)	896.1542460778588	3.482110755117303	2.4873894343349845e-4	Target_560,REACTOME_GPCR_LIGAND_BINDING	0	0.525875980181076	Source_PLAU_Target_560,REACTOME_GPCR_LIGAND_BINDING_Adipose - Subcutaneous_Adipose - Visceral (Omentum)	Source_PLAU_Target_560,REACTOME_GPCR_LIGAND_BINDING_Adipose - Visceral (Omentum)_Adipose - Subcutaneous
Source_PLAU	Adipose - Subcutaneous	Adipose - Visceral (Omentum)	896.1542460778588	3.482110755117303	2.4873894343349845e-4	Target_562,KEGG_ARGININE_AND_PROLINE_METABOLISM	4.81165592258748e-7	-0.344382955078449	Source_PLAU_Target_562,KEGG_ARGININE_AND_PROLINE_METABOLISM_Adipose - Subcutaneous_Adipose - Visceral (Omentum)	Source_PLAU_Target_562,KEGG_ARGININE_AND_PROLINE_METABOLISM_Adipose - Visceral (Omentum)_Adipose - Subcutaneous
Source_PLAU	Adipose - Subcutaneous	Adipose - Visceral (Omentum)	896.1542460778588	3.482110755117303	2.4873894343349845e-4	Target_568,REACTOME_CELL_CYCLE_MITOTIC	3.37366228286839e-8	0.360428547510306	Source_PLAU_Target_568,REACTOME_CELL_CYCLE_MITOTIC_Adipose - Subcutaneous_Adipose - Visceral (Omentum)	Source_PLAU_Target_568,REACTOME_CELL_CYCLE_MITOTIC_Adipose - Visceral (Omentum)_Adipose - Subcutaneous
Source_PLAU	Adipose - Subcutaneous	Adipose - Visceral (Omentum)	896.1542460778588	3.482110755117303	2.4873894343349845e-4	Target_570,KEGG_NEUROACTIVE_LIGAND_RECEPTOR_INTERACTION	0	-0.398066211055496	Source_PLAU_Target_570,KEGG_NEUROACTIVE_LIGAND_RECEPTOR_INTERACTION_Adipose - Subcutaneous_Adipose - Visceral (Omentum)	Source_PLAU_Target_570,KEGG_NEUROACTIVE_LIGAND_RECEPTOR_INTERACTION_Adipose - Visceral (Omentum)_Adipose - Subcutaneous
Source_PLAU	Adipose - Subcutaneous	Adipose - Visceral (Omentum)	896.1542460778588	3.482110755117303	2.4873894343349845e-4	Target_574,KEGG_PATHWAYS_IN_CANCER	1.61026575629108e-7	-0.351096564506398	Source_PLAU_Target_574,KEGG_PATHWAYS_IN_CANCER_Adipose - Subcutaneous_Adipose - Visceral (Omentum)	Source_PLAU_Target_574,KEGG_PATHWAYS_IN_CANCER_Adipose - Visceral (Omentum)_Adipose - Subcutaneous
Source_PLAU	Adipose - Subcutaneous	Adipose - Visceral (Omentum)	896.1542460778588	3.482110755117303	2.4873894343349845e-4	Target_576,IRIS_DendriticCell-Control	1.91705368388639e-5	-0.320498699096442	Source_PLAU_Target_576,IRIS_DendriticCell-Control_Adipose - Subcutaneous_Adipose - Visceral (Omentum)	Source_PLAU_Target_576,IRIS_DendriticCell-Control_Adipose - Visceral (Omentum)_Adipose - Subcutaneous
Source_PLAU	Adipose - Subcutaneous	Adipose - Visceral (Omentum)	896.1542460778588	3.482110755117303	2.4873894343349845e-4	Target_577,REACTOME_TRANSCRIPTION	0	-0.468153623968336	Source_PLAU_Target_577,REACTOME_TRANSCRIPTION_Adipose - Subcutaneous_Adipose - Visceral (Omentum)	Source_PLAU_Target_577,REACTOME_TRANSCRIPTION_Adipose - Visceral (Omentum)_Adipose - Subcutaneous
Source_PLAU	Adipose - Subcutaneous	Adipose - Visceral (Omentum)	896.1542460778588	3.482110755117303	2.4873894343349845e-4	Target_581,REACTOME_NEURONAL_SYSTEM	0	0.425073576267855	Source_PLAU_Target_581,REACTOME_NEURONAL_SYSTEM_Adipose - Subcutaneous_Adipose - Visceral (Omentum)	Source_PLAU_Target_581,REACTOME_NEURONAL_SYSTEM_Adipose - Visceral (Omentum)_Adipose - Subcutaneous
Source_PLAU	Adipose - Subcutaneous	Adipose - Visceral (Omentum)	896.1542460778588	3.482110755117303	2.4873894343349845e-4	Target_583,KEGG_NEUROACTIVE_LIGAND_RECEPTOR_INTERACTION	0	-0.407047813062078	Source_PLAU_Target_583,KEGG_NEUROACTIVE_LIGAND_RECEPTOR_INTERACTION_Adipose - Subcutaneous_Adipose - Visceral (Omentum)	Source_PLAU_Target_583,KEGG_NEUROACTIVE_LIGAND_RECEPTOR_INTERACTION_Adipose - Visceral (Omentum)_Adipose - Subcutaneous
Source_PLAU	Adipose - Subcutaneous	Adipose - Visceral (Omentum)	896.1542460778588	3.482110755117303	2.4873894343349845e-4	Target_589,REACTOME_GENERIC_TRANSCRIPTION_PATHWAY	0	0.454460326403728	Source_PLAU_Target_589,REACTOME_GENERIC_TRANSCRIPTION_PATHWAY_Adipose - Subcutaneous_Adipose - Visceral (Omentum)	Source_PLAU_Target_589,REACTOME_GENERIC_TRANSCRIPTION_PATHWAY_Adipose - Visceral (Omentum)_Adipose - Subcutaneous
Source_PLAU	Adipose - Subcutaneous	Adipose - Visceral (Omentum)	896.1542460778588	3.482110755117303	2.4873894343349845e-4	Target_598,REACTOME_GENERIC_TRANSCRIPTION_PATHWAY	0	0.437721732558281	Source_PLAU_Target_598,REACTOME_GENERIC_TRANSCRIPTION_PATHWAY_Adipose - Subcutaneous_Adipose - Visceral (Omentum)	Source_PLAU_Target_598,REACTOME_GENERIC_TRANSCRIPTION_PATHWAY_Adipose - Visceral (Omentum)_Adipose - Subcutaneous
Source_PLAU	Adipose - Subcutaneous	Adipose - Visceral (Omentum)	896.1542460778588	3.482110755117303	2.4873894343349845e-4	Target_603,MIPS_PA700_20S_PA28_COMPLEX	7.22346555459552e-7	-0.341849291458842	Source_PLAU_Target_603,MIPS_PA700_20S_PA28_COMPLEX_Adipose - Subcutaneous_Adipose - Visceral (Omentum)	Source_PLAU_Target_603,MIPS_PA700_20S_PA28_COMPLEX_Adipose - Visceral (Omentum)_Adipose - Subcutaneous
Source_PLAU	Adipose - Subcutaneous	Adipose - Visceral (Omentum)	896.1542460778588	3.482110755117303	2.4873894343349845e-4	Target_604,REACTOME_TRANSMEMBRANE_TRANSPORT_OF_SMALL_MOLECULES	3.73256252572673e-8	0.359836061161877	Source_PLAU_Target_604,REACTOME_TRANSMEMBRANE_TRANSPORT_OF_SMALL_MOLECULES_Adipose - Subcutaneous_Adipose - Visceral (Omentum)	Source_PLAU_Target_604,REACTOME_TRANSMEMBRANE_TRANSPORT_OF_SMALL_MOLECULES_Adipose - Visceral (Omentum)_Adipose - Subcutaneous
Source_PLAU	Adipose - Subcutaneous	Adipose - Visceral (Omentum)	896.1542460778588	3.482110755117303	2.4873894343349845e-4	Target_605,MIPS_SPLICEOSOME	0.0043484743429647	0.280944635126212	Source_PLAU_Target_605,MIPS_SPLICEOSOME_Adipose - Subcutaneous_Adipose - Visceral (Omentum)	Source_PLAU_Target_605,MIPS_SPLICEOSOME_Adipose - Visceral (Omentum)_Adipose - Subcutaneous
Source_PLAU	Adipose - Subcutaneous	Adipose - Visceral (Omentum)	896.1542460778588	3.482110755117303	2.4873894343349845e-4	Target_608,REACTOME_TRANSMEMBRANE_TRANSPORT_OF_SMALL_MOLECULES	5.3606237523928e-4	-0.296928011078993	Source_PLAU_Target_608,REACTOME_TRANSMEMBRANE_TRANSPORT_OF_SMALL_MOLECULES_Adipose - Subcutaneous_Adipose - Visceral (Omentum)	Source_PLAU_Target_608,REACTOME_TRANSMEMBRANE_TRANSPORT_OF_SMALL_MOLECULES_Adipose - Visceral (Omentum)_Adipose - Subcutaneous
Source_PLAU	Adipose - Subcutaneous	Adipose - Visceral (Omentum)	896.1542460778588	3.482110755117303	2.4873894343349845e-4	Target_609,PID_ERA_GENOMIC_PATHWAY	4.78533657144453e-10	0.384588391574286	Source_PLAU_Target_609,PID_ERA_GENOMIC_PATHWAY_Adipose - Subcutaneous_Adipose - Visceral (Omentum)	Source_PLAU_Target_609,PID_ERA_GENOMIC_PATHWAY_Adipose - Visceral (Omentum)_Adipose - Subcutaneous
Source_PLAU	Adipose - Subcutaneous	Adipose - Visceral (Omentum)	896.1542460778588	3.482110755117303	2.4873894343349845e-4	Target_611,KEGG_BASE_EXCISION_REPAIR	3.94551000315602e-7	0.345612024721607	Source_PLAU_Target_611,KEGG_BASE_EXCISION_REPAIR_Adipose - Subcutaneous_Adipose - Visceral (Omentum)	Source_PLAU_Target_611,KEGG_BASE_EXCISION_REPAIR_Adipose - Visceral (Omentum)_Adipose - Subcutaneous
Source_PLAU	Adipose - Subcutaneous	Adipose - Visceral (Omentum)	896.1542460778588	3.482110755117303	2.4873894343349845e-4	Target_615,KEGG_PATHWAYS_IN_CANCER	0	0.566300113093199	Source_PLAU_Target_615,KEGG_PATHWAYS_IN_CANCER_Adipose - Subcutaneous_Adipose - Visceral (Omentum)	Source_PLAU_Target_615,KEGG_PATHWAYS_IN_CANCER_Adipose - Visceral (Omentum)_Adipose - Subcutaneous
Source_PLAU	Adipose - Subcutaneous	Adipose - Visceral (Omentum)	896.1542460778588	3.482110755117303	2.4873894343349845e-4	Target_616,IRIS_DendriticCell-LPSstimulated	0	0.451872929200684	Source_PLAU_Target_616,IRIS_DendriticCell-LPSstimulated_Adipose - Subcutaneous_Adipose - Visceral (Omentum)	Source_PLAU_Target_616,IRIS_DendriticCell-LPSstimulated_Adipose - Visceral (Omentum)_Adipose - Subcutaneous
Source_PLAU	Adipose - Subcutaneous	Adipose - Visceral (Omentum)	896.1542460778588	3.482110755117303	2.4873894343349845e-4	Target_619,KEGG_UBIQUITIN_MEDIATED_PROTEOLYSIS	0	-0.400763947354111	Source_PLAU_Target_619,KEGG_UBIQUITIN_MEDIATED_PROTEOLYSIS_Adipose - Subcutaneous_Adipose - Visceral (Omentum)	Source_PLAU_Target_619,KEGG_UBIQUITIN_MEDIATED_PROTEOLYSIS_Adipose - Visceral (Omentum)_Adipose - Subcutaneous
Source_PLAU	Adipose - Subcutaneous	Adipose - Visceral (Omentum)	896.1542460778588	3.482110755117303	2.4873894343349845e-4	Target_62,PID_SYNDECAN_1_PATHWAY	0	0.43127472941724	Source_PLAU_Target_62,PID_SYNDECAN_1_PATHWAY_Adipose - Subcutaneous_Adipose - Visceral (Omentum)	Source_PLAU_Target_62,PID_SYNDECAN_1_PATHWAY_Adipose - Visceral (Omentum)_Adipose - Subcutaneous
Source_PLAU	Adipose - Subcutaneous	Adipose - Visceral (Omentum)	896.1542460778588	3.482110755117303	2.4873894343349845e-4	Target_622,IRIS_DendriticCell-LPSstimulated	1.9141346285778102e-9	0.376817006469294	Source_PLAU_Target_622,IRIS_DendriticCell-LPSstimulated_Adipose - Subcutaneous_Adipose - Visceral (Omentum)	Source_PLAU_Target_622,IRIS_DendriticCell-LPSstimulated_Adipose - Visceral (Omentum)_Adipose - Subcutaneous
Source_PLAU	Adipose - Subcutaneous	Adipose - Visceral (Omentum)	896.1542460778588	3.482110755117303	2.4873894343349845e-4	Target_624,REACTOME_CELL_CYCLE_MITOTIC	0	0.477401860342591	Source_PLAU_Target_624,REACTOME_CELL_CYCLE_MITOTIC_Adipose - Subcutaneous_Adipose - Visceral (Omentum)	Source_PLAU_Target_624,REACTOME_CELL_CYCLE_MITOTIC_Adipose - Visceral (Omentum)_Adipose - Subcutaneous
Source_PLAU	Adipose - Subcutaneous	Adipose - Visceral (Omentum)	896.1542460778588	3.482110755117303	2.4873894343349845e-4	Target_626,DMAP_GRAN2	5.02522549377105e-5	-0.313891400560689	Source_PLAU_Target_626,DMAP_GRAN2_Adipose - Subcutaneous_Adipose - Visceral (Omentum)	Source_PLAU_Target_626,DMAP_GRAN2_Adipose - Visceral (Omentum)_Adipose - Subcutaneous
Source_PLAU	Adipose - Subcutaneous	Adipose - Visceral (Omentum)	896.1542460778588	3.482110755117303	2.4873894343349845e-4	Target_63,REACTOME_METABOLISM_OF_RNA	1.97096050036372e-5	0.32031085875771	Source_PLAU_Target_63,REACTOME_METABOLISM_OF_RNA_Adipose - Subcutaneous_Adipose - Visceral (Omentum)	Source_PLAU_Target_63,REACTOME_METABOLISM_OF_RNA_Adipose - Visceral (Omentum)_Adipose - Subcutaneous
Source_PLAU	Adipose - Subcutaneous	Adipose - Visceral (Omentum)	896.1542460778588	3.482110755117303	2.4873894343349845e-4	Target_631,REACTOME_GENERIC_TRANSCRIPTION_PATHWAY	9.33140631431684e-8	0.354383876069967	Source_PLAU_Target_631,REACTOME_GENERIC_TRANSCRIPTION_PATHWAY_Adipose - Subcutaneous_Adipose - Visceral (Omentum)	Source_PLAU_Target_631,REACTOME_GENERIC_TRANSCRIPTION_PATHWAY_Adipose - Visceral (Omentum)_Adipose - Subcutaneous
Source_PLAU	Adipose - Subcutaneous	Adipose - Visceral (Omentum)	896.1542460778588	3.482110755117303	2.4873894343349845e-4	Target_651,REACTOME_DEVELOPMENTAL_BIOLOGY	9.57067314288906e-10	0.381106908973527	Source_PLAU_Target_651,REACTOME_DEVELOPMENTAL_BIOLOGY_Adipose - Subcutaneous_Adipose - Visceral (Omentum)	Source_PLAU_Target_651,REACTOME_DEVELOPMENTAL_BIOLOGY_Adipose - Visceral (Omentum)_Adipose - Subcutaneous
Source_PLAU	Adipose - Subcutaneous	Adipose - Visceral (Omentum)	896.1542460778588	3.482110755117303	2.4873894343349845e-4	Target_653,REACTOME_CELL_CYCLE_MITOTIC	0.00421855149798267	0.281183559403394	Source_PLAU_Target_653,REACTOME_CELL_CYCLE_MITOTIC_Adipose - Subcutaneous_Adipose - Visceral (Omentum)	Source_PLAU_Target_653,REACTOME_CELL_CYCLE_MITOTIC_Adipose - Visceral (Omentum)_Adipose - Subcutaneous
Source_PLAU	Adipose - Subcutaneous	Adipose - Visceral (Omentum)	896.1542460778588	3.482110755117303	2.4873894343349845e-4	Target_657,REACTOME_GPCR_LIGAND_BINDING	1.48823967371925e-7	0.351573427688168	Source_PLAU_Target_657,REACTOME_GPCR_LIGAND_BINDING_Adipose - Subcutaneous_Adipose - Visceral (Omentum)	Source_PLAU_Target_657,REACTOME_GPCR_LIGAND_BINDING_Adipose - Visceral (Omentum)_Adipose - Subcutaneous
Source_PLAU	Adipose - Subcutaneous	Adipose - Visceral (Omentum)	896.1542460778588	3.482110755117303	2.4873894343349845e-4	Target_661,REACTOME_GENERIC_TRANSCRIPTION_PATHWAY	0.00195319768991076	0.287174342410898	Source_PLAU_Target_661,REACTOME_GENERIC_TRANSCRIPTION_PATHWAY_Adipose - Subcutaneous_Adipose - Visceral (Omentum)	Source_PLAU_Target_661,REACTOME_GENERIC_TRANSCRIPTION_PATHWAY_Adipose - Visceral (Omentum)_Adipose - Subcutaneous
Source_PLAU	Adipose - Subcutaneous	Adipose - Visceral (Omentum)	896.1542460778588	3.482110755117303	2.4873894343349845e-4	Target_662,REACTOME_GENERIC_TRANSCRIPTION_PATHWAY	2.2743795510127e-4	0.303198934665034	Source_PLAU_Target_662,REACTOME_GENERIC_TRANSCRIPTION_PATHWAY_Adipose - Subcutaneous_Adipose - Visceral (Omentum)	Source_PLAU_Target_662,REACTOME_GENERIC_TRANSCRIPTION_PATHWAY_Adipose - Visceral (Omentum)_Adipose - Subcutaneous
Source_PLAU	Adipose - Subcutaneous	Adipose - Visceral (Omentum)	896.1542460778588	3.482110755117303	2.4873894343349845e-4	Target_669,REACTOME_METABOLISM_OF_LIPIDS_AND_LIPOPROTEINS	1.43560097143336e-8	0.365392275844768	Source_PLAU_Target_669,REACTOME_METABOLISM_OF_LIPIDS_AND_LIPOPROTEINS_Adipose - Subcutaneous_Adipose - Visceral (Omentum)	Source_PLAU_Target_669,REACTOME_METABOLISM_OF_LIPIDS_AND_LIPOPROTEINS_Adipose - Visceral (Omentum)_Adipose - Subcutaneous
Source_PLAU	Adipose - Subcutaneous	Adipose - Visceral (Omentum)	896.1542460778588	3.482110755117303	2.4873894343349845e-4	Target_67,REACTOME_PROCESSING_OF_CAPPED_INTRON_CONTAINING_PRE_MRNA	2.15124805569289e-6	-0.33492427004811	Source_PLAU_Target_67,REACTOME_PROCESSING_OF_CAPPED_INTRON_CONTAINING_PRE_MRNA_Adipose - Subcutaneous_Adipose - Visceral (Omentum)	Source_PLAU_Target_67,REACTOME_PROCESSING_OF_CAPPED_INTRON_CONTAINING_PRE_MRNA_Adipose - Visceral (Omentum)_Adipose - Subcutaneous
Source_PLAU	Adipose - Subcutaneous	Adipose - Visceral (Omentum)	896.1542460778588	3.482110755117303	2.4873894343349845e-4	Target_672,REACTOME_SLC_MEDIATED_TRANSMEMBRANE_TRANSPORT	0	0.420026296567094	Source_PLAU_Target_672,REACTOME_SLC_MEDIATED_TRANSMEMBRANE_TRANSPORT_Adipose - Subcutaneous_Adipose - Visceral (Omentum)	Source_PLAU_Target_672,REACTOME_SLC_MEDIATED_TRANSMEMBRANE_TRANSPORT_Adipose - Visceral (Omentum)_Adipose - Subcutaneous
Source_PLAU	Adipose - Subcutaneous	Adipose - Visceral (Omentum)	896.1542460778588	3.482110755117303	2.4873894343349845e-4	Target_679,REACTOME_GPCR_DOWNSTREAM_SIGNALING	1.04081070428919e-8	-0.367231053016929	Source_PLAU_Target_679,REACTOME_GPCR_DOWNSTREAM_SIGNALING_Adipose - Subcutaneous_Adipose - Visceral (Omentum)	Source_PLAU_Target_679,REACTOME_GPCR_DOWNSTREAM_SIGNALING_Adipose - Visceral (Omentum)_Adipose - Subcutaneous
Source_PLAU	Adipose - Subcutaneous	Adipose - Visceral (Omentum)	896.1542460778588	3.482110755117303	2.4873894343349845e-4	Target_683,REACTOME_GENERIC_TRANSCRIPTION_PATHWAY	0	0.481835726310971	Source_PLAU_Target_683,REACTOME_GENERIC_TRANSCRIPTION_PATHWAY_Adipose - Subcutaneous_Adipose - Visceral (Omentum)	Source_PLAU_Target_683,REACTOME_GENERIC_TRANSCRIPTION_PATHWAY_Adipose - Visceral (Omentum)_Adipose - Subcutaneous
Source_PLAU	Adipose - Subcutaneous	Adipose - Visceral (Omentum)	896.1542460778588	3.482110755117303	2.4873894343349845e-4	Target_685,REACTOME_SIGNALING_BY_GPCR	0	-0.58228510554607	Source_PLAU_Target_685,REACTOME_SIGNALING_BY_GPCR_Adipose - Subcutaneous_Adipose - Visceral (Omentum)	Source_PLAU_Target_685,REACTOME_SIGNALING_BY_GPCR_Adipose - Visceral (Omentum)_Adipose - Subcutaneous
Source_PLAU	Adipose - Subcutaneous	Adipose - Visceral (Omentum)	896.1542460778588	3.482110755117303	2.4873894343349845e-4	Target_69,PID_IL6_7PATHWAY	1.19633414286113e-10	-0.390713068554723	Source_PLAU_Target_69,PID_IL6_7PATHWAY_Adipose - Subcutaneous_Adipose - Visceral (Omentum)	Source_PLAU_Target_69,PID_IL6_7PATHWAY_Adipose - Visceral (Omentum)_Adipose - Subcutaneous
Source_PLAU	Adipose - Subcutaneous	Adipose - Visceral (Omentum)	896.1542460778588	3.482110755117303	2.4873894343349845e-4	Target_691,SVM T cells CD8	2.5123017000083804e-9	0.375263341149988	Source_PLAU_Target_691,SVM T cells CD8_Adipose - Subcutaneous_Adipose - Visceral (Omentum)	Source_PLAU_Target_691,SVM T cells CD8_Adipose - Visceral (Omentum)_Adipose - Subcutaneous
Source_PLAU	Adipose - Subcutaneous	Adipose - Visceral (Omentum)	896.1542460778588	3.482110755117303	2.4873894343349845e-4	Target_692,REACTOME_TRANSPORT_OF_INORGANIC_CATIONS_ANIONS_AND_AMINO_ACIDS_OLIGOPEPTIDES	0	-0.448148818298138	Source_PLAU_Target_692,REACTOME_TRANSPORT_OF_INORGANIC_CATIONS_ANIONS_AND_AMINO_ACIDS_OLIGOPEPTIDES_Adipose - Subcutaneous_Adipose - Visceral (Omentum)	Source_PLAU_Target_692,REACTOME_TRANSPORT_OF_INORGANIC_CATIONS_ANIONS_AND_AMINO_ACIDS_OLIGOPEPTIDES_Adipose - Visceral (Omentum)_Adipose - Subcutaneous
Source_PLAU	Adipose - Subcutaneous	Adipose - Visceral (Omentum)	896.1542460778588	3.482110755117303	2.4873894343349845e-4	Target_89,REACTOME_METABOLISM_OF_LIPIDS_AND_LIPOPROTEINS	5.03549004071679e-6	-0.3294055595037	Source_PLAU_Target_89,REACTOME_METABOLISM_OF_LIPIDS_AND_LIPOPROTEINS_Adipose - Subcutaneous_Adipose - Visceral (Omentum)	Source_PLAU_Target_89,REACTOME_METABOLISM_OF_LIPIDS_AND_LIPOPROTEINS_Adipose - Visceral (Omentum)_Adipose - Subcutaneous
Source_PLAU	Adipose - Subcutaneous	Adipose - Visceral (Omentum)	896.1542460778588	3.482110755117303	2.4873894343349845e-4	Target_94,KEGG_SPLICEOSOME	1.10541274800369e-7	-0.35337046259475	Source_PLAU_Target_94,KEGG_SPLICEOSOME_Adipose - Subcutaneous_Adipose - Visceral (Omentum)	Source_PLAU_Target_94,KEGG_SPLICEOSOME_Adipose - Visceral (Omentum)_Adipose - Subcutaneous
Source_PLAU	Adipose - Subcutaneous	Adipose - Visceral (Omentum)	896.1542460778588	3.482110755117303	2.4873894343349845e-4	Target_99,PID_P53DOWNSTREAMPATHWAY	0.00473245908086373	-0.280276911128305	Source_PLAU_Target_99,PID_P53DOWNSTREAMPATHWAY_Adipose - Subcutaneous_Adipose - Visceral (Omentum)	Source_PLAU_Target_99,PID_P53DOWNSTREAMPATHWAY_Adipose - Visceral (Omentum)_Adipose - Subcutaneous
Source_PLAU	Adipose - Subcutaneous	Adipose - Visceral (Omentum)	896.1542460778588	3.482110755117303	2.4873894343349845e-4	Target_LV 112	7.65653851431125e-9	0.36896352357893	Source_PLAU_Target_LV 112_Adipose - Subcutaneous_Adipose - Visceral (Omentum)	Source_PLAU_Target_LV 112_Adipose - Visceral (Omentum)_Adipose - Subcutaneous
Source_PLAU	Adipose - Subcutaneous	Adipose - Visceral (Omentum)	896.1542460778588	3.482110755117303	2.4873894343349845e-4	Target_LV 126	9.166312202602e-7	0.340351557023341	Source_PLAU_Target_LV 126_Adipose - Subcutaneous_Adipose - Visceral (Omentum)	Source_PLAU_Target_LV 126_Adipose - Visceral (Omentum)_Adipose - Subcutaneous
