## Supplemental Data for "SALVE: prediction of interorgan communication with transcriptome latent space representation" (part 47 of 473)

Source_gene	source	target	S	Z	p_S	Target_gene	p_adjusted	r_correlation	forward_direction	reverse_direction
Source_PLAU	Adipose - Subcutaneous	Adipose - Visceral (Omentum)	896.1542460778588	3.482110755117303	2.4873894343349845e-4	Target_LV 127	5.66130439418888e-5	0.313062804604027	Source_PLAU_Target_LV 127_Adipose - Subcutaneous_Adipose - Visceral (Omentum)	Source_PLAU_Target_LV 127_Adipose - Visceral (Omentum)_Adipose - Subcutaneous
Source_PLAU	Adipose - Subcutaneous	Adipose - Visceral (Omentum)	896.1542460778588	3.482110755117303	2.4873894343349845e-4	Target_LV 128	0	0.421492390260003	Source_PLAU_Target_LV 128_Adipose - Subcutaneous_Adipose - Visceral (Omentum)	Source_PLAU_Target_LV 128_Adipose - Visceral (Omentum)_Adipose - Subcutaneous
Source_PLAU	Adipose - Subcutaneous	Adipose - Visceral (Omentum)	896.1542460778588	3.482110755117303	2.4873894343349845e-4	Target_LV 147	1.43655803874765e-6	-0.337506558594688	Source_PLAU_Target_LV 147_Adipose - Subcutaneous_Adipose - Visceral (Omentum)	Source_PLAU_Target_LV 147_Adipose - Visceral (Omentum)_Adipose - Subcutaneous
Source_PLAU	Adipose - Subcutaneous	Adipose - Visceral (Omentum)	896.1542460778588	3.482110755117303	2.4873894343349845e-4	Target_LV 177	0	0.41095064040592	Source_PLAU_Target_LV 177_Adipose - Subcutaneous_Adipose - Visceral (Omentum)	Source_PLAU_Target_LV 177_Adipose - Visceral (Omentum)_Adipose - Subcutaneous
Source_PLAU	Adipose - Subcutaneous	Adipose - Visceral (Omentum)	896.1542460778588	3.482110755117303	2.4873894343349845e-4	Target_LV 181	0	0.452367982850944	Source_PLAU_Target_LV 181_Adipose - Subcutaneous_Adipose - Visceral (Omentum)	Source_PLAU_Target_LV 181_Adipose - Visceral (Omentum)_Adipose - Subcutaneous
Source_PLAU	Adipose - Subcutaneous	Adipose - Visceral (Omentum)	896.1542460778588	3.482110755117303	2.4873894343349845e-4	Target_LV 186	5.0724567657312e-8	0.3580185133435	Source_PLAU_Target_LV 186_Adipose - Subcutaneous_Adipose - Visceral (Omentum)	Source_PLAU_Target_LV 186_Adipose - Visceral (Omentum)_Adipose - Subcutaneous
Source_PLAU	Adipose - Subcutaneous	Adipose - Visceral (Omentum)	896.1542460778588	3.482110755117303	2.4873894343349845e-4	Target_LV 195	0	0.496771206881636	Source_PLAU_Target_LV 195_Adipose - Subcutaneous_Adipose - Visceral (Omentum)	Source_PLAU_Target_LV 195_Adipose - Visceral (Omentum)_Adipose - Subcutaneous
Source_PLAU	Adipose - Subcutaneous	Adipose - Visceral (Omentum)	896.1542460778588	3.482110755117303	2.4873894343349845e-4	Target_LV 200	0	0.508009424238584	Source_PLAU_Target_LV 200_Adipose - Subcutaneous_Adipose - Visceral (Omentum)	Source_PLAU_Target_LV 200_Adipose - Visceral (Omentum)_Adipose - Subcutaneous
Source_PLAU	Adipose - Subcutaneous	Adipose - Visceral (Omentum)	896.1542460778588	3.482110755117303	2.4873894343349845e-4	Target_LV 203	6.91481134573735e-7	0.342121626143136	Source_PLAU_Target_LV 203_Adipose - Subcutaneous_Adipose - Visceral (Omentum)	Source_PLAU_Target_LV 203_Adipose - Visceral (Omentum)_Adipose - Subcutaneous
Source_PLAU	Adipose - Subcutaneous	Adipose - Visceral (Omentum)	896.1542460778588	3.482110755117303	2.4873894343349845e-4	Target_LV 208	0	-0.599236523465808	Source_PLAU_Target_LV 208_Adipose - Subcutaneous_Adipose - Visceral (Omentum)	Source_PLAU_Target_LV 208_Adipose - Visceral (Omentum)_Adipose - Subcutaneous
Source_PLAU	Adipose - Subcutaneous	Adipose - Visceral (Omentum)	896.1542460778588	3.482110755117303	2.4873894343349845e-4	Target_LV 211	2.2562861934361e-7	0.349045973113967	Source_PLAU_Target_LV 211_Adipose - Subcutaneous_Adipose - Visceral (Omentum)	Source_PLAU_Target_LV 211_Adipose - Visceral (Omentum)_Adipose - Subcutaneous
Source_PLAU	Adipose - Subcutaneous	Adipose - Visceral (Omentum)	896.1542460778588	3.482110755117303	2.4873894343349845e-4	Target_LV 212	2.423717942066e-4	-0.302738920144984	Source_PLAU_Target_LV 212_Adipose - Subcutaneous_Adipose - Visceral (Omentum)	Source_PLAU_Target_LV 212_Adipose - Visceral (Omentum)_Adipose - Subcutaneous
Source_PLAU	Adipose - Subcutaneous	Adipose - Visceral (Omentum)	896.1542460778588	3.482110755117303	2.4873894343349845e-4	Target_LV 217	0	-0.567729592475237	Source_PLAU_Target_LV 217_Adipose - Subcutaneous_Adipose - Visceral (Omentum)	Source_PLAU_Target_LV 217_Adipose - Visceral (Omentum)_Adipose - Subcutaneous
Source_PLAU	Adipose - Subcutaneous	Adipose - Visceral (Omentum)	896.1542460778588	3.482110755117303	2.4873894343349845e-4	Target_LV 231	7.73549656774009e-7	-0.341418854681753	Source_PLAU_Target_LV 231_Adipose - Subcutaneous_Adipose - Visceral (Omentum)	Source_PLAU_Target_LV 231_Adipose - Visceral (Omentum)_Adipose - Subcutaneous
Source_PLAU	Adipose - Subcutaneous	Adipose - Visceral (Omentum)	896.1542460778588	3.482110755117303	2.4873894343349845e-4	Target_LV 251	0.00245351037085917	0.285414807377541	Source_PLAU_Target_LV 251_Adipose - Subcutaneous_Adipose - Visceral (Omentum)	Source_PLAU_Target_LV 251_Adipose - Visceral (Omentum)_Adipose - Subcutaneous
Source_PLAU	Adipose - Subcutaneous	Adipose - Visceral (Omentum)	896.1542460778588	3.482110755117303	2.4873894343349845e-4	Target_LV 26	1.47328549693349e-6	-0.337346058591719	Source_PLAU_Target_LV 26_Adipose - Subcutaneous_Adipose - Visceral (Omentum)	Source_PLAU_Target_LV 26_Adipose - Visceral (Omentum)_Adipose - Subcutaneous
Source_PLAU	Adipose - Subcutaneous	Adipose - Visceral (Omentum)	896.1542460778588	3.482110755117303	2.4873894343349845e-4	Target_LV 291	8.1350721714557e-9	0.368625027717551	Source_PLAU_Target_LV 291_Adipose - Subcutaneous_Adipose - Visceral (Omentum)	Source_PLAU_Target_LV 291_Adipose - Visceral (Omentum)_Adipose - Subcutaneous
Source_PLAU	Adipose - Subcutaneous	Adipose - Visceral (Omentum)	896.1542460778588	3.482110755117303	2.4873894343349845e-4	Target_LV 292	0.00222089312635321	0.286184848985728	Source_PLAU_Target_LV 292_Adipose - Subcutaneous_Adipose - Visceral (Omentum)	Source_PLAU_Target_LV 292_Adipose - Visceral (Omentum)_Adipose - Subcutaneous
Source_PLAU	Adipose - Subcutaneous	Adipose - Visceral (Omentum)	896.1542460778588	3.482110755117303	2.4873894343349845e-4	Target_LV 298	0	0.463629771519531	Source_PLAU_Target_LV 298_Adipose - Subcutaneous_Adipose - Visceral (Omentum)	Source_PLAU_Target_LV 298_Adipose - Visceral (Omentum)_Adipose - Subcutaneous
Source_PLAU	Adipose - Subcutaneous	Adipose - Visceral (Omentum)	896.1542460778588	3.482110755117303	2.4873894343349845e-4	Target_LV 301	0	0.456754690880028	Source_PLAU_Target_LV 301_Adipose - Subcutaneous_Adipose - Visceral (Omentum)	Source_PLAU_Target_LV 301_Adipose - Visceral (Omentum)_Adipose - Subcutaneous
Source_PLAU	Adipose - Subcutaneous	Adipose - Visceral (Omentum)	896.1542460778588	3.482110755117303	2.4873894343349845e-4	Target_LV 309	0	0.469518523945807	Source_PLAU_Target_LV 309_Adipose - Subcutaneous_Adipose - Visceral (Omentum)	Source_PLAU_Target_LV 309_Adipose - Visceral (Omentum)_Adipose - Subcutaneous
Source_PLAU	Adipose - Subcutaneous	Adipose - Visceral (Omentum)	896.1542460778588	3.482110755117303	2.4873894343349845e-4	Target_LV 318	0	-0.511618979230414	Source_PLAU_Target_LV 318_Adipose - Subcutaneous_Adipose - Visceral (Omentum)	Source_PLAU_Target_LV 318_Adipose - Visceral (Omentum)_Adipose - Subcutaneous
Source_PLAU	Adipose - Subcutaneous	Adipose - Visceral (Omentum)	896.1542460778588	3.482110755117303	2.4873894343349845e-4	Target_LV 330	0	0.457617595639429	Source_PLAU_Target_LV 330_Adipose - Subcutaneous_Adipose - Visceral (Omentum)	Source_PLAU_Target_LV 330_Adipose - Visceral (Omentum)_Adipose - Subcutaneous
Source_PLAU	Adipose - Subcutaneous	Adipose - Visceral (Omentum)	896.1542460778588	3.482110755117303	2.4873894343349845e-4	Target_LV 386	0	-0.453271731595721	Source_PLAU_Target_LV 386_Adipose - Subcutaneous_Adipose - Visceral (Omentum)	Source_PLAU_Target_LV 386_Adipose - Visceral (Omentum)_Adipose - Subcutaneous
Source_PLAU	Adipose - Subcutaneous	Adipose - Visceral (Omentum)	896.1542460778588	3.482110755117303	2.4873894343349845e-4	Target_LV 393	2.01916080297959e-5	-0.320147038272157	Source_PLAU_Target_LV 393_Adipose - Subcutaneous_Adipose - Visceral (Omentum)	Source_PLAU_Target_LV 393_Adipose - Visceral (Omentum)_Adipose - Subcutaneous
Source_PLAU	Adipose - Subcutaneous	Adipose - Visceral (Omentum)	896.1542460778588	3.482110755117303	2.4873894343349845e-4	Target_LV 414	0.00233553926286456	-0.285796036709856	Source_PLAU_Target_LV 414_Adipose - Subcutaneous_Adipose - Visceral (Omentum)	Source_PLAU_Target_LV 414_Adipose - Visceral (Omentum)_Adipose - Subcutaneous
Source_PLAU	Adipose - Subcutaneous	Adipose - Visceral (Omentum)	896.1542460778588	3.482110755117303	2.4873894343349845e-4	Target_LV 434	0.00364883062053423	0.282323221276827	Source_PLAU_Target_LV 434_Adipose - Subcutaneous_Adipose - Visceral (Omentum)	Source_PLAU_Target_LV 434_Adipose - Visceral (Omentum)_Adipose - Subcutaneous
Source_PLAU	Adipose - Subcutaneous	Adipose - Visceral (Omentum)	896.1542460778588	3.482110755117303	2.4873894343349845e-4	Target_LV 444	1.19633414286113e-8	-0.366423853564785	Source_PLAU_Target_LV 444_Adipose - Subcutaneous_Adipose - Visceral (Omentum)	Source_PLAU_Target_LV 444_Adipose - Visceral (Omentum)_Adipose - Subcutaneous
Source_PLAU	Adipose - Subcutaneous	Adipose - Visceral (Omentum)	896.1542460778588	3.482110755117303	2.4873894343349845e-4	Target_LV 446	4.6046901158725e-7	-0.34465590219349	Source_PLAU_Target_LV 446_Adipose - Subcutaneous_Adipose - Visceral (Omentum)	Source_PLAU_Target_LV 446_Adipose - Visceral (Omentum)_Adipose - Subcutaneous
Source_PLAU	Adipose - Subcutaneous	Adipose - Visceral (Omentum)	896.1542460778588	3.482110755117303	2.4873894343349845e-4	Target_LV 449	1.33869790586161e-6	-0.337955765226809	Source_PLAU_Target_LV 449_Adipose - Subcutaneous_Adipose - Visceral (Omentum)	Source_PLAU_Target_LV 449_Adipose - Visceral (Omentum)_Adipose - Subcutaneous
Source_PLAU	Adipose - Subcutaneous	Adipose - Visceral (Omentum)	896.1542460778588	3.482110755117303	2.4873894343349845e-4	Target_LV 470	2.65466546300885e-7	0.348051379869521	Source_PLAU_Target_LV 470_Adipose - Subcutaneous_Adipose - Visceral (Omentum)	Source_PLAU_Target_LV 470_Adipose - Visceral (Omentum)_Adipose - Subcutaneous
Source_PLAU	Adipose - Subcutaneous	Adipose - Visceral (Omentum)	896.1542460778588	3.482110755117303	2.4873894343349845e-4	Target_LV 478	4.61306445487253e-6	0.32997930456324	Source_PLAU_Target_LV 478_Adipose - Subcutaneous_Adipose - Visceral (Omentum)	Source_PLAU_Target_LV 478_Adipose - Visceral (Omentum)_Adipose - Subcutaneous
Source_PLAU	Adipose - Subcutaneous	Adipose - Visceral (Omentum)	896.1542460778588	3.482110755117303	2.4873894343349845e-4	Target_LV 495	2.6008112852338e-4	0.302227864870569	Source_PLAU_Target_LV 495_Adipose - Subcutaneous_Adipose - Visceral (Omentum)	Source_PLAU_Target_LV 495_Adipose - Visceral (Omentum)_Adipose - Subcutaneous
Source_PLAU	Adipose - Subcutaneous	Adipose - Visceral (Omentum)	896.1542460778588	3.482110755117303	2.4873894343349845e-4	Target_LV 499	1.9141346285778102e-9	0.376562940899533	Source_PLAU_Target_LV 499_Adipose - Subcutaneous_Adipose - Visceral (Omentum)	Source_PLAU_Target_LV 499_Adipose - Visceral (Omentum)_Adipose - Subcutaneous
Source_PLAU	Adipose - Subcutaneous	Adipose - Visceral (Omentum)	896.1542460778588	3.482110755117303	2.4873894343349845e-4	Target_LV 52	0	0.472779343927905	Source_PLAU_Target_LV 52_Adipose - Subcutaneous_Adipose - Visceral (Omentum)	Source_PLAU_Target_LV 52_Adipose - Visceral (Omentum)_Adipose - Subcutaneous
Source_PLAU	Adipose - Subcutaneous	Adipose - Visceral (Omentum)	896.1542460778588	3.482110755117303	2.4873894343349845e-4	Target_LV 531	0	0.523679275580294	Source_PLAU_Target_LV 531_Adipose - Subcutaneous_Adipose - Visceral (Omentum)	Source_PLAU_Target_LV 531_Adipose - Visceral (Omentum)_Adipose - Subcutaneous
Source_PLAU	Adipose - Subcutaneous	Adipose - Visceral (Omentum)	896.1542460778588	3.482110755117303	2.4873894343349845e-4	Target_LV 540	2.4500923245796e-6	0.334087698554521	Source_PLAU_Target_LV 540_Adipose - Subcutaneous_Adipose - Visceral (Omentum)	Source_PLAU_Target_LV 540_Adipose - Visceral (Omentum)_Adipose - Subcutaneous
Source_PLAU	Adipose - Subcutaneous	Adipose - Visceral (Omentum)	896.1542460778588	3.482110755117303	2.4873894343349845e-4	Target_LV 546	0	-0.433696546962425	Source_PLAU_Target_LV 546_Adipose - Subcutaneous_Adipose - Visceral (Omentum)	Source_PLAU_Target_LV 546_Adipose - Visceral (Omentum)_Adipose - Subcutaneous
Source_PLAU	Adipose - Subcutaneous	Adipose - Visceral (Omentum)	896.1542460778588	3.482110755117303	2.4873894343349845e-4	Target_LV 561	0	0.419822705614281	Source_PLAU_Target_LV 561_Adipose - Subcutaneous_Adipose - Visceral (Omentum)	Source_PLAU_Target_LV 561_Adipose - Visceral (Omentum)_Adipose - Subcutaneous
Source_PLAU	Adipose - Subcutaneous	Adipose - Visceral (Omentum)	896.1542460778588	3.482110755117303	2.4873894343349845e-4	Target_LV 572	0	-0.396407708328359	Source_PLAU_Target_LV 572_Adipose - Subcutaneous_Adipose - Visceral (Omentum)	Source_PLAU_Target_LV 572_Adipose - Visceral (Omentum)_Adipose - Subcutaneous
Source_PLAU	Adipose - Subcutaneous	Adipose - Visceral (Omentum)	896.1542460778588	3.482110755117303	2.4873894343349845e-4	Target_LV 602	4.32225955142584e-5	-0.314935378124887	Source_PLAU_Target_LV 602_Adipose - Subcutaneous_Adipose - Visceral (Omentum)	Source_PLAU_Target_LV 602_Adipose - Visceral (Omentum)_Adipose - Subcutaneous
Source_PLAU	Adipose - Subcutaneous	Adipose - Visceral (Omentum)	896.1542460778588	3.482110755117303	2.4873894343349845e-4	Target_LV 641	9.34877708607118e-5	0.309547159603185	Source_PLAU_Target_LV 641_Adipose - Subcutaneous_Adipose - Visceral (Omentum)	Source_PLAU_Target_LV 641_Adipose - Visceral (Omentum)_Adipose - Subcutaneous
Source_PLAU	Adipose - Subcutaneous	Adipose - Visceral (Omentum)	896.1542460778588	3.482110755117303	2.4873894343349845e-4	Target_LV 649	4.78533657144453e-10	-0.384975341182391	Source_PLAU_Target_LV 649_Adipose - Subcutaneous_Adipose - Visceral (Omentum)	Source_PLAU_Target_LV 649_Adipose - Visceral (Omentum)_Adipose - Subcutaneous
Source_PLAU	Adipose - Subcutaneous	Adipose - Visceral (Omentum)	896.1542460778588	3.482110755117303	2.4873894343349845e-4	Target_LV 665	5.38690123184082e-5	-0.313408527343887	Source_PLAU_Target_LV 665_Adipose - Subcutaneous_Adipose - Visceral (Omentum)	Source_PLAU_Target_LV 665_Adipose - Visceral (Omentum)_Adipose - Subcutaneous
Source_PLAU	Adipose - Subcutaneous	Adipose - Visceral (Omentum)	896.1542460778588	3.482110755117303	2.4873894343349845e-4	Target_LV 684	0	-0.394187161785753	Source_PLAU_Target_LV 684_Adipose - Subcutaneous_Adipose - Visceral (Omentum)	Source_PLAU_Target_LV 684_Adipose - Visceral (Omentum)_Adipose - Subcutaneous
Source_PLAU	Adipose - Subcutaneous	Adipose - Visceral (Omentum)	896.1542460778588	3.482110755117303	2.4873894343349845e-4	Target_LV 688	0.00231449646309212	0.285865994244253	Source_PLAU_Target_LV 688_Adipose - Subcutaneous_Adipose - Visceral (Omentum)	Source_PLAU_Target_LV 688_Adipose - Visceral (Omentum)_Adipose - Subcutaneous
Source_PLAU	Adipose - Subcutaneous	Adipose - Visceral (Omentum)	896.1542460778588	3.482110755117303	2.4873894343349845e-4	Target_LV 690	0	0.524044166279792	Source_PLAU_Target_LV 690_Adipose - Subcutaneous_Adipose - Visceral (Omentum)	Source_PLAU_Target_LV 690_Adipose - Visceral (Omentum)_Adipose - Subcutaneous
Source_IL33	Adipose - Subcutaneous	Adipose - Visceral (Omentum)	895.8958498265349	3.480878023377448	2.498865155323537e-4	Target_1,REACTOME_TCA_CYCLE_AND_RESPIRATORY_ELECTRON_TRANSPORT	2.61040109972299e-7	-0.348155409239992	Source_IL33_Target_1,REACTOME_TCA_CYCLE_AND_RESPIRATORY_ELECTRON_TRANSPORT_Adipose - Subcutaneous_Adipose - Visceral (Omentum)	Source_IL33_Target_1,REACTOME_TCA_CYCLE_AND_RESPIRATORY_ELECTRON_TRANSPORT_Adipose - Visceral (Omentum)_Adipose - Subcutaneous
Source_IL33	Adipose - Subcutaneous	Adipose - Visceral (Omentum)	895.8958498265349	3.480878023377448	2.498865155323537e-4	Target_103,KEGG_LEISHMANIA_INFECTION	0	0.449120637204781	Source_IL33_Target_103,KEGG_LEISHMANIA_INFECTION_Adipose - Subcutaneous_Adipose - Visceral (Omentum)	Source_IL33_Target_103,KEGG_LEISHMANIA_INFECTION_Adipose - Visceral (Omentum)_Adipose - Subcutaneous
Source_IL33	Adipose - Subcutaneous	Adipose - Visceral (Omentum)	895.8958498265349	3.480878023377448	2.498865155323537e-4	Target_105,REACTOME_GENERIC_TRANSCRIPTION_PATHWAY	0	-0.445983228788048	Source_IL33_Target_105,REACTOME_GENERIC_TRANSCRIPTION_PATHWAY_Adipose - Subcutaneous_Adipose - Visceral (Omentum)	Source_IL33_Target_105,REACTOME_GENERIC_TRANSCRIPTION_PATHWAY_Adipose - Visceral (Omentum)_Adipose - Subcutaneous
Source_IL33	Adipose - Subcutaneous	Adipose - Visceral (Omentum)	895.8958498265349	3.480878023377448	2.498865155323537e-4	Target_113,REACTOME_METABOLISM_OF_LIPIDS_AND_LIPOPROTEINS	0	0.446166175621414	Source_IL33_Target_113,REACTOME_METABOLISM_OF_LIPIDS_AND_LIPOPROTEINS_Adipose - Subcutaneous_Adipose - Visceral (Omentum)	Source_IL33_Target_113,REACTOME_METABOLISM_OF_LIPIDS_AND_LIPOPROTEINS_Adipose - Visceral (Omentum)_Adipose - Subcutaneous
Source_IL33	Adipose - Subcutaneous	Adipose - Visceral (Omentum)	895.8958498265349	3.480878023377448	2.498865155323537e-4	Target_117,REACTOME_TRANSMEMBRANE_TRANSPORT_OF_SMALL_MOLECULES	6.09412612373461e-7	0.342911248671439	Source_IL33_Target_117,REACTOME_TRANSMEMBRANE_TRANSPORT_OF_SMALL_MOLECULES_Adipose - Subcutaneous_Adipose - Visceral (Omentum)	Source_IL33_Target_117,REACTOME_TRANSMEMBRANE_TRANSPORT_OF_SMALL_MOLECULES_Adipose - Visceral (Omentum)_Adipose - Subcutaneous
Source_IL33	Adipose - Subcutaneous	Adipose - Visceral (Omentum)	895.8958498265349	3.480878023377448	2.498865155323537e-4	Target_122,REACTOME_TRANSMEMBRANE_TRANSPORT_OF_SMALL_MOLECULES	0	0.428562931359316	Source_IL33_Target_122,REACTOME_TRANSMEMBRANE_TRANSPORT_OF_SMALL_MOLECULES_Adipose - Subcutaneous_Adipose - Visceral (Omentum)	Source_IL33_Target_122,REACTOME_TRANSMEMBRANE_TRANSPORT_OF_SMALL_MOLECULES_Adipose - Visceral (Omentum)_Adipose - Subcutaneous
Source_IL33	Adipose - Subcutaneous	Adipose - Visceral (Omentum)	895.8958498265349	3.480878023377448	2.498865155323537e-4	Target_13,REACTOME_METABOLISM_OF_AMINO_ACIDS_AND_DERIVATIVES	0.00394441631448261	-0.28171199276104403	Source_IL33_Target_13,REACTOME_METABOLISM_OF_AMINO_ACIDS_AND_DERIVATIVES_Adipose - Subcutaneous_Adipose - Visceral (Omentum)	Source_IL33_Target_13,REACTOME_METABOLISM_OF_AMINO_ACIDS_AND_DERIVATIVES_Adipose - Visceral (Omentum)_Adipose - Subcutaneous
Source_IL33	Adipose - Subcutaneous	Adipose - Visceral (Omentum)	895.8958498265349	3.480878023377448	2.498865155323537e-4	Target_130,SVM Neutrophils	0	-0.439583684498378	Source_IL33_Target_130,SVM Neutrophils_Adipose - Subcutaneous_Adipose - Visceral (Omentum)	Source_IL33_Target_130,SVM Neutrophils_Adipose - Visceral (Omentum)_Adipose - Subcutaneous
Source_IL33	Adipose - Subcutaneous	Adipose - Visceral (Omentum)	895.8958498265349	3.480878023377448	2.498865155323537e-4	Target_131,KEGG_UBIQUITIN_MEDIATED_PROTEOLYSIS	1.0692367998577e-4	0.308598021069877	Source_IL33_Target_131,KEGG_UBIQUITIN_MEDIATED_PROTEOLYSIS_Adipose - Subcutaneous_Adipose - Visceral (Omentum)	Source_IL33_Target_131,KEGG_UBIQUITIN_MEDIATED_PROTEOLYSIS_Adipose - Visceral (Omentum)_Adipose - Subcutaneous
Source_IL33	Adipose - Subcutaneous	Adipose - Visceral (Omentum)	895.8958498265349	3.480878023377448	2.498865155323537e-4	Target_132,REACTOME_ADAPTIVE_IMMUNE_SYSTEM	2.26798634135328e-5	-0.319357770924857	Source_IL33_Target_132,REACTOME_ADAPTIVE_IMMUNE_SYSTEM_Adipose - Subcutaneous_Adipose - Visceral (Omentum)	Source_IL33_Target_132,REACTOME_ADAPTIVE_IMMUNE_SYSTEM_Adipose - Visceral (Omentum)_Adipose - Subcutaneous
Source_IL33	Adipose - Subcutaneous	Adipose - Visceral (Omentum)	895.8958498265349	3.480878023377448	2.498865155323537e-4	Target_133,REACTOME_NEURONAL_SYSTEM	1.33989424000447e-8	-0.365768687760992	Source_IL33_Target_133,REACTOME_NEURONAL_SYSTEM_Adipose - Subcutaneous_Adipose - Visceral (Omentum)	Source_IL33_Target_133,REACTOME_NEURONAL_SYSTEM_Adipose - Visceral (Omentum)_Adipose - Subcutaneous
Source_IL33	Adipose - Subcutaneous	Adipose - Visceral (Omentum)	895.8958498265349	3.480878023377448	2.498865155323537e-4	Target_135,REACTOME_GPCR_DOWNSTREAM_SIGNALING	1.69118579771421e-5	0.321346441057341	Source_IL33_Target_135,REACTOME_GPCR_DOWNSTREAM_SIGNALING_Adipose - Subcutaneous_Adipose - Visceral (Omentum)	Source_IL33_Target_135,REACTOME_GPCR_DOWNSTREAM_SIGNALING_Adipose - Visceral (Omentum)_Adipose - Subcutaneous
Source_IL33	Adipose - Subcutaneous	Adipose - Visceral (Omentum)	895.8958498265349	3.480878023377448	2.498865155323537e-4	Target_136,WNT_SIGNALING	5.68031414371895e-6	0.328614610255319	Source_IL33_Target_136,WNT_SIGNALING_Adipose - Subcutaneous_Adipose - Visceral (Omentum)	Source_IL33_Target_136,WNT_SIGNALING_Adipose - Visceral (Omentum)_Adipose - Subcutaneous
Source_IL33	Adipose - Subcutaneous	Adipose - Visceral (Omentum)	895.8958498265349	3.480878023377448	2.498865155323537e-4	Target_138,REACTOME_DEVELOPMENTAL_BIOLOGY	2.39266828572227e-10	0.390572571060842	Source_IL33_Target_138,REACTOME_DEVELOPMENTAL_BIOLOGY_Adipose - Subcutaneous_Adipose - Visceral (Omentum)	Source_IL33_Target_138,REACTOME_DEVELOPMENTAL_BIOLOGY_Adipose - Visceral (Omentum)_Adipose - Subcutaneous
Source_IL33	Adipose - Subcutaneous	Adipose - Visceral (Omentum)	895.8958498265349	3.480878023377448	2.498865155323537e-4	Target_142,REACTOME_TRANSPORT_OF_GLUCOSE_AND_OTHER_SUGARS_BILE_SALTS_AND_ORGANIC_ACIDS_METAL_IONS_AND_AMINE_COMPOUNDS	5.02460340001676e-8	-0.358077768015762	Source_IL33_Target_142,REACTOME_TRANSPORT_OF_GLUCOSE_AND_OTHER_SUGARS_BILE_SALTS_AND_ORGANIC_ACIDS_METAL_IONS_AND_AMINE_COMPOUNDS_Adipose - Subcutaneous_Adipose - Visceral (Omentum)	Source_IL33_Target_142,REACTOME_TRANSPORT_OF_GLUCOSE_AND_OTHER_SUGARS_BILE_SALTS_AND_ORGANIC_ACIDS_METAL_IONS_AND_AMINE_COMPOUNDS_Adipose - Visceral (Omentum)_Adipose - Subcutaneous
Source_IL33	Adipose - Subcutaneous	Adipose - Visceral (Omentum)	895.8958498265349	3.480878023377448	2.498865155323537e-4	Target_143,REACTOME_CELL_CYCLE_MITOTIC	3.85219594001285e-8	0.359652716397431	Source_IL33_Target_143,REACTOME_CELL_CYCLE_MITOTIC_Adipose - Subcutaneous_Adipose - Visceral (Omentum)	Source_IL33_Target_143,REACTOME_CELL_CYCLE_MITOTIC_Adipose - Visceral (Omentum)_Adipose - Subcutaneous
Source_IL33	Adipose - Subcutaneous	Adipose - Visceral (Omentum)	895.8958498265349	3.480878023377448	2.498865155323537e-4	Target_15,REACTOME_TRANSLATION	7.178004857166801e-10	-0.382268750156848	Source_IL33_Target_15,REACTOME_TRANSLATION_Adipose - Subcutaneous_Adipose - Visceral (Omentum)	Source_IL33_Target_15,REACTOME_TRANSLATION_Adipose - Visceral (Omentum)_Adipose - Subcutaneous
Source_IL33	Adipose - Subcutaneous	Adipose - Visceral (Omentum)	895.8958498265349	3.480878023377448	2.498865155323537e-4	Target_158,PID_P53DOWNSTREAMPATHWAY	0	0.454590361298759	Source_IL33_Target_158,PID_P53DOWNSTREAMPATHWAY_Adipose - Subcutaneous_Adipose - Visceral (Omentum)	Source_IL33_Target_158,PID_P53DOWNSTREAMPATHWAY_Adipose - Visceral (Omentum)_Adipose - Subcutaneous
Source_IL33	Adipose - Subcutaneous	Adipose - Visceral (Omentum)	895.8958498265349	3.480878023377448	2.498865155323537e-4	Target_174,KEGG_DILATED_CARDIOMYOPATHY	3.4972663301746e-4	0.30007068348843	Source_IL33_Target_174,KEGG_DILATED_CARDIOMYOPATHY_Adipose - Subcutaneous_Adipose - Visceral (Omentum)	Source_IL33_Target_174,KEGG_DILATED_CARDIOMYOPATHY_Adipose - Visceral (Omentum)_Adipose - Subcutaneous
Source_IL33	Adipose - Subcutaneous	Adipose - Visceral (Omentum)	895.8958498265349	3.480878023377448	2.498865155323537e-4	Target_175,KEGG_AXON_GUIDANCE	7.89580534288348e-9	-0.36878950911839	Source_IL33_Target_175,KEGG_AXON_GUIDANCE_Adipose - Subcutaneous_Adipose - Visceral (Omentum)	Source_IL33_Target_175,KEGG_AXON_GUIDANCE_Adipose - Visceral (Omentum)_Adipose - Subcutaneous
Source_IL33	Adipose - Subcutaneous	Adipose - Visceral (Omentum)	895.8958498265349	3.480878023377448	2.498865155323537e-4	Target_183,REACTOME_G_ALPHA_S_SIGNALLING_EVENTS	4.45036301144341e-8	-0.358802863891117	Source_IL33_Target_183,REACTOME_G_ALPHA_S_SIGNALLING_EVENTS_Adipose - Subcutaneous_Adipose - Visceral (Omentum)	Source_IL33_Target_183,REACTOME_G_ALPHA_S_SIGNALLING_EVENTS_Adipose - Visceral (Omentum)_Adipose - Subcutaneous
Source_IL33	Adipose - Subcutaneous	Adipose - Visceral (Omentum)	895.8958498265349	3.480878023377448	2.498865155323537e-4	Target_184,IRIS_Monocyte-Day1	3.98428319272615e-5	-0.315497755497381	Source_IL33_Target_184,IRIS_Monocyte-Day1_Adipose - Subcutaneous_Adipose - Visceral (Omentum)	Source_IL33_Target_184,IRIS_Monocyte-Day1_Adipose - Visceral (Omentum)_Adipose - Subcutaneous
Source_IL33	Adipose - Subcutaneous	Adipose - Visceral (Omentum)	895.8958498265349	3.480878023377448	2.498865155323537e-4	Target_197,KEGG_AXON_GUIDANCE	0.00207210205817021	0.286719556032691	Source_IL33_Target_197,KEGG_AXON_GUIDANCE_Adipose - Subcutaneous_Adipose - Visceral (Omentum)	Source_IL33_Target_197,KEGG_AXON_GUIDANCE_Adipose - Visceral (Omentum)_Adipose - Subcutaneous
Source_IL33	Adipose - Subcutaneous	Adipose - Visceral (Omentum)	895.8958498265349	3.480878023377448	2.498865155323537e-4	Target_204,REACTOME_GENERIC_TRANSCRIPTION_PATHWAY	7.57311813452954e-5	0.311029197923396	Source_IL33_Target_204,REACTOME_GENERIC_TRANSCRIPTION_PATHWAY_Adipose - Subcutaneous_Adipose - Visceral (Omentum)	Source_IL33_Target_204,REACTOME_GENERIC_TRANSCRIPTION_PATHWAY_Adipose - Visceral (Omentum)_Adipose - Subcutaneous
Source_IL33	Adipose - Subcutaneous	Adipose - Visceral (Omentum)	895.8958498265349	3.480878023377448	2.498865155323537e-4	Target_218,REACTOME_RNA_POL_II_TRANSCRIPTION	8.04127957465539e-6	-0.326320044391003	Source_IL33_Target_218,REACTOME_RNA_POL_II_TRANSCRIPTION_Adipose - Subcutaneous_Adipose - Visceral (Omentum)	Source_IL33_Target_218,REACTOME_RNA_POL_II_TRANSCRIPTION_Adipose - Visceral (Omentum)_Adipose - Subcutaneous
Source_IL33	Adipose - Subcutaneous	Adipose - Visceral (Omentum)	895.8958498265349	3.480878023377448	2.498865155323537e-4	Target_220,REACTOME_METABOLISM_OF_LIPIDS_AND_LIPOPROTEINS	0	0.451259193818741	Source_IL33_Target_220,REACTOME_METABOLISM_OF_LIPIDS_AND_LIPOPROTEINS_Adipose - Subcutaneous_Adipose - Visceral (Omentum)	Source_IL33_Target_220,REACTOME_METABOLISM_OF_LIPIDS_AND_LIPOPROTEINS_Adipose - Visceral (Omentum)_Adipose - Subcutaneous
Source_IL33	Adipose - Subcutaneous	Adipose - Visceral (Omentum)	895.8958498265349	3.480878023377448	2.498865155323537e-4	Target_227,REACTOME_GENERIC_TRANSCRIPTION_PATHWAY	9.59938516231773e-6	0.325143321390558	Source_IL33_Target_227,REACTOME_GENERIC_TRANSCRIPTION_PATHWAY_Adipose - Subcutaneous_Adipose - Visceral (Omentum)	Source_IL33_Target_227,REACTOME_GENERIC_TRANSCRIPTION_PATHWAY_Adipose - Visceral (Omentum)_Adipose - Subcutaneous
Source_IL33	Adipose - Subcutaneous	Adipose - Visceral (Omentum)	895.8958498265349	3.480878023377448	2.498865155323537e-4	Target_234,REACTOME_GENERIC_TRANSCRIPTION_PATHWAY	1.19633414286113e-10	-0.391700193072592	Source_IL33_Target_234,REACTOME_GENERIC_TRANSCRIPTION_PATHWAY_Adipose - Subcutaneous_Adipose - Visceral (Omentum)	Source_IL33_Target_234,REACTOME_GENERIC_TRANSCRIPTION_PATHWAY_Adipose - Visceral (Omentum)_Adipose - Subcutaneous
Source_IL33	Adipose - Subcutaneous	Adipose - Visceral (Omentum)	895.8958498265349	3.480878023377448	2.498865155323537e-4	Target_245,REACTOME_CELL_CYCLE_MITOTIC	0	0.429956593271552	Source_IL33_Target_245,REACTOME_CELL_CYCLE_MITOTIC_Adipose - Subcutaneous_Adipose - Visceral (Omentum)	Source_IL33_Target_245,REACTOME_CELL_CYCLE_MITOTIC_Adipose - Visceral (Omentum)_Adipose - Subcutaneous
Source_IL33	Adipose - Subcutaneous	Adipose - Visceral (Omentum)	895.8958498265349	3.480878023377448	2.498865155323537e-4	Target_256,KEGG_ABC_TRANSPORTERS	5.4841368783042e-4	-0.296759324747211	Source_IL33_Target_256,KEGG_ABC_TRANSPORTERS_Adipose - Subcutaneous_Adipose - Visceral (Omentum)	Source_IL33_Target_256,KEGG_ABC_TRANSPORTERS_Adipose - Visceral (Omentum)_Adipose - Subcutaneous
Source_IL33	Adipose - Subcutaneous	Adipose - Visceral (Omentum)	895.8958498265349	3.480878023377448	2.498865155323537e-4	Target_259,REACTOME_CLASS_A1_RHODOPSIN_LIKE_RECEPTORS	6.83106795573707e-8	0.356251587505536	Source_IL33_Target_259,REACTOME_CLASS_A1_RHODOPSIN_LIKE_RECEPTORS_Adipose - Subcutaneous_Adipose - Visceral (Omentum)	Source_IL33_Target_259,REACTOME_CLASS_A1_RHODOPSIN_LIKE_RECEPTORS_Adipose - Visceral (Omentum)_Adipose - Subcutaneous
Source_IL33	Adipose - Subcutaneous	Adipose - Visceral (Omentum)	895.8958498265349	3.480878023377448	2.498865155323537e-4	Target_27,REACTOME_PHOSPHOLIPID_METABOLISM	0	0.426876825074939	Source_IL33_Target_27,REACTOME_PHOSPHOLIPID_METABOLISM_Adipose - Subcutaneous_Adipose - Visceral (Omentum)	Source_IL33_Target_27,REACTOME_PHOSPHOLIPID_METABOLISM_Adipose - Visceral (Omentum)_Adipose - Subcutaneous
Source_IL33	Adipose - Subcutaneous	Adipose - Visceral (Omentum)	895.8958498265349	3.480878023377448	2.498865155323537e-4	Target_278,SVM Mast cells activated	0	0.412789898248485	Source_IL33_Target_278,SVM Mast cells activated_Adipose - Subcutaneous_Adipose - Visceral (Omentum)	Source_IL33_Target_278,SVM Mast cells activated_Adipose - Visceral (Omentum)_Adipose - Subcutaneous
Source_IL33	Adipose - Subcutaneous	Adipose - Visceral (Omentum)	895.8958498265349	3.480878023377448	2.498865155323537e-4	Target_28,REACTOME_MRNA_SPLICING	1.19633414286113e-10	-0.391101109347623	Source_IL33_Target_28,REACTOME_MRNA_SPLICING_Adipose - Subcutaneous_Adipose - Visceral (Omentum)	Source_IL33_Target_28,REACTOME_MRNA_SPLICING_Adipose - Visceral (Omentum)_Adipose - Subcutaneous
Source_IL33	Adipose - Subcutaneous	Adipose - Visceral (Omentum)	895.8958498265349	3.480878023377448	2.498865155323537e-4	Target_300,IRIS_Monocyte-Day1	4.10964704755656e-6	0.330734202165715	Source_IL33_Target_300,IRIS_Monocyte-Day1_Adipose - Subcutaneous_Adipose - Visceral (Omentum)	Source_IL33_Target_300,IRIS_Monocyte-Day1_Adipose - Visceral (Omentum)_Adipose - Subcutaneous
Source_IL33	Adipose - Subcutaneous	Adipose - Visceral (Omentum)	895.8958498265349	3.480878023377448	2.498865155323537e-4	Target_302,REACTOME_GENERIC_TRANSCRIPTION_PATHWAY	4.2584949416113e-4	-0.298626314968402	Source_IL33_Target_302,REACTOME_GENERIC_TRANSCRIPTION_PATHWAY_Adipose - Subcutaneous_Adipose - Visceral (Omentum)	Source_IL33_Target_302,REACTOME_GENERIC_TRANSCRIPTION_PATHWAY_Adipose - Visceral (Omentum)_Adipose - Subcutaneous
Source_IL33	Adipose - Subcutaneous	Adipose - Visceral (Omentum)	895.8958498265349	3.480878023377448	2.498865155323537e-4	Target_314,REACTOME_CELL_CYCLE_MITOTIC	0.0010676808476715	0.291776587979943	Source_IL33_Target_314,REACTOME_CELL_CYCLE_MITOTIC_Adipose - Subcutaneous_Adipose - Visceral (Omentum)	Source_IL33_Target_314,REACTOME_CELL_CYCLE_MITOTIC_Adipose - Visceral (Omentum)_Adipose - Subcutaneous
Source_IL33	Adipose - Subcutaneous	Adipose - Visceral (Omentum)	895.8958498265349	3.480878023377448	2.498865155323537e-4	Target_332,REACTOME_PROCESSING_OF_CAPPED_INTRON_CONTAINING_PRE_MRNA	9.2852421724121e-4	0.292829035745664	Source_IL33_Target_332,REACTOME_PROCESSING_OF_CAPPED_INTRON_CONTAINING_PRE_MRNA_Adipose - Subcutaneous_Adipose - Visceral (Omentum)	Source_IL33_Target_332,REACTOME_PROCESSING_OF_CAPPED_INTRON_CONTAINING_PRE_MRNA_Adipose - Visceral (Omentum)_Adipose - Subcutaneous
Source_IL33	Adipose - Subcutaneous	Adipose - Visceral (Omentum)	895.8958498265349	3.480878023377448	2.498865155323537e-4	Target_335,REACTOME_SIGNALING_BY_GPCR	0	0.501687492806858	Source_IL33_Target_335,REACTOME_SIGNALING_BY_GPCR_Adipose - Subcutaneous_Adipose - Visceral (Omentum)	Source_IL33_Target_335,REACTOME_SIGNALING_BY_GPCR_Adipose - Visceral (Omentum)_Adipose - Subcutaneous
Source_IL33	Adipose - Subcutaneous	Adipose - Visceral (Omentum)	895.8958498265349	3.480878023377448	2.498865155323537e-4	Target_349,REACTOME_TRANSPORT_OF_INORGANIC_CATIONS_ANIONS_AND_AMINO_ACIDS_OLIGOPEPTIDES	1.48106166886208e-6	-0.337312277026862	Source_IL33_Target_349,REACTOME_TRANSPORT_OF_INORGANIC_CATIONS_ANIONS_AND_AMINO_ACIDS_OLIGOPEPTIDES_Adipose - Subcutaneous_Adipose - Visceral (Omentum)	Source_IL33_Target_349,REACTOME_TRANSPORT_OF_INORGANIC_CATIONS_ANIONS_AND_AMINO_ACIDS_OLIGOPEPTIDES_Adipose - Visceral (Omentum)_Adipose - Subcutaneous
Source_IL33	Adipose - Subcutaneous	Adipose - Visceral (Omentum)	895.8958498265349	3.480878023377448	2.498865155323537e-4	Target_351,REACTOME_ACTIVATION_OF_CHAPERONE_GENES_BY_XBP1S	0.0041845805132954	0.281247206917027	Source_IL33_Target_351,REACTOME_ACTIVATION_OF_CHAPERONE_GENES_BY_XBP1S_Adipose - Subcutaneous_Adipose - Visceral (Omentum)	Source_IL33_Target_351,REACTOME_ACTIVATION_OF_CHAPERONE_GENES_BY_XBP1S_Adipose - Visceral (Omentum)_Adipose - Subcutaneous
Source_IL33	Adipose - Subcutaneous	Adipose - Visceral (Omentum)	895.8958498265349	3.480878023377448	2.498865155323537e-4	Target_359,REACTOME_GENERIC_TRANSCRIPTION_PATHWAY	1.13339500360521e-5	0.324035188581089	Source_IL33_Target_359,REACTOME_GENERIC_TRANSCRIPTION_PATHWAY_Adipose - Subcutaneous_Adipose - Visceral (Omentum)	Source_IL33_Target_359,REACTOME_GENERIC_TRANSCRIPTION_PATHWAY_Adipose - Visceral (Omentum)_Adipose - Subcutaneous
Source_IL33	Adipose - Subcutaneous	Adipose - Visceral (Omentum)	895.8958498265349	3.480878023377448	2.498865155323537e-4	Target_368,REACTOME_MRNA_PROCESSING	0.00183343088436771	0.287660423379224	Source_IL33_Target_368,REACTOME_MRNA_PROCESSING_Adipose - Subcutaneous_Adipose - Visceral (Omentum)	Source_IL33_Target_368,REACTOME_MRNA_PROCESSING_Adipose - Visceral (Omentum)_Adipose - Subcutaneous
Source_IL33	Adipose - Subcutaneous	Adipose - Visceral (Omentum)	895.8958498265349	3.480878023377448	2.498865155323537e-4	Target_37,KEGG_ALLOGRAFT_REJECTION	5.7075594574884e-4	0.296463354860645	Source_IL33_Target_37,KEGG_ALLOGRAFT_REJECTION_Adipose - Subcutaneous_Adipose - Visceral (Omentum)	Source_IL33_Target_37,KEGG_ALLOGRAFT_REJECTION_Adipose - Visceral (Omentum)_Adipose - Subcutaneous
Source_IL33	Adipose - Subcutaneous	Adipose - Visceral (Omentum)	895.8958498265349	3.480878023377448	2.498865155323537e-4	Target_373,REACTOME_MRNA_PROCESSING	5.70041255731901e-5	0.313014870886572	Source_IL33_Target_373,REACTOME_MRNA_PROCESSING_Adipose - Subcutaneous_Adipose - Visceral (Omentum)	Source_IL33_Target_373,REACTOME_MRNA_PROCESSING_Adipose - Visceral (Omentum)_Adipose - Subcutaneous
Source_IL33	Adipose - Subcutaneous	Adipose - Visceral (Omentum)	895.8958498265349	3.480878023377448	2.498865155323537e-4	Target_380,REACTOME_GENERIC_TRANSCRIPTION_PATHWAY	2.5900119769262e-4	0.302258045434251	Source_IL33_Target_380,REACTOME_GENERIC_TRANSCRIPTION_PATHWAY_Adipose - Subcutaneous_Adipose - Visceral (Omentum)	Source_IL33_Target_380,REACTOME_GENERIC_TRANSCRIPTION_PATHWAY_Adipose - Visceral (Omentum)_Adipose - Subcutaneous
Source_IL33	Adipose - Subcutaneous	Adipose - Visceral (Omentum)	895.8958498265349	3.480878023377448	2.498865155323537e-4	Target_387,PID_HIF2PATHWAY	0.00380450778804353	0.281995562903335	Source_IL33_Target_387,PID_HIF2PATHWAY_Adipose - Subcutaneous_Adipose - Visceral (Omentum)	Source_IL33_Target_387,PID_HIF2PATHWAY_Adipose - Visceral (Omentum)_Adipose - Subcutaneous
Source_IL33	Adipose - Subcutaneous	Adipose - Visceral (Omentum)	895.8958498265349	3.480878023377448	2.498865155323537e-4	Target_389,REACTOME_DEPOSITION_OF_NEW_CENPA_CONTAINING_NUCLEOSOMES_AT_THE_CENTROMERE	0	-0.44330526480909	Source_IL33_Target_389,REACTOME_DEPOSITION_OF_NEW_CENPA_CONTAINING_NUCLEOSOMES_AT_THE_CENTROMERE_Adipose - Subcutaneous_Adipose - Visceral (Omentum)	Source_IL33_Target_389,REACTOME_DEPOSITION_OF_NEW_CENPA_CONTAINING_NUCLEOSOMES_AT_THE_CENTROMERE_Adipose - Visceral (Omentum)_Adipose - Subcutaneous
Source_IL33	Adipose - Subcutaneous	Adipose - Visceral (Omentum)	895.8958498265349	3.480878023377448	2.498865155323537e-4	Target_396,KEGG_CELL_CYCLE	8.8443691140849e-4	-0.293194641409425	Source_IL33_Target_396,KEGG_CELL_CYCLE_Adipose - Subcutaneous_Adipose - Visceral (Omentum)	Source_IL33_Target_396,KEGG_CELL_CYCLE_Adipose - Visceral (Omentum)_Adipose - Subcutaneous
Source_IL33	Adipose - Subcutaneous	Adipose - Visceral (Omentum)	895.8958498265349	3.480878023377448	2.498865155323537e-4	Target_398,IRIS_Monocyte-Day7	0	-0.412739600531957	Source_IL33_Target_398,IRIS_Monocyte-Day7_Adipose - Subcutaneous_Adipose - Visceral (Omentum)	Source_IL33_Target_398,IRIS_Monocyte-Day7_Adipose - Visceral (Omentum)_Adipose - Subcutaneous
Source_IL33	Adipose - Subcutaneous	Adipose - Visceral (Omentum)	895.8958498265349	3.480878023377448	2.498865155323537e-4	Target_400,REACTOME_DEVELOPMENTAL_BIOLOGY	1.74664784857725e-8	0.36426309737542	Source_IL33_Target_400,REACTOME_DEVELOPMENTAL_BIOLOGY_Adipose - Subcutaneous_Adipose - Visceral (Omentum)	Source_IL33_Target_400,REACTOME_DEVELOPMENTAL_BIOLOGY_Adipose - Visceral (Omentum)_Adipose - Subcutaneous
Source_IL33	Adipose - Subcutaneous	Adipose - Visceral (Omentum)	895.8958498265349	3.480878023377448	2.498865155323537e-4	Target_404,KEGG_NATURAL_KILLER_CELL_MEDIATED_CYTOTOXICITY	0	0.407948254954531	Source_IL33_Target_404,KEGG_NATURAL_KILLER_CELL_MEDIATED_CYTOTOXICITY_Adipose - Subcutaneous_Adipose - Visceral (Omentum)	Source_IL33_Target_404,KEGG_NATURAL_KILLER_CELL_MEDIATED_CYTOTOXICITY_Adipose - Visceral (Omentum)_Adipose - Subcutaneous
Source_IL33	Adipose - Subcutaneous	Adipose - Visceral (Omentum)	895.8958498265349	3.480878023377448	2.498865155323537e-4	Target_413,REACTOME_METABOLISM_OF_LIPIDS_AND_LIPOPROTEINS	3.7169431871575e-4	-0.299624734614124	Source_IL33_Target_413,REACTOME_METABOLISM_OF_LIPIDS_AND_LIPOPROTEINS_Adipose - Subcutaneous_Adipose - Visceral (Omentum)	Source_IL33_Target_413,REACTOME_METABOLISM_OF_LIPIDS_AND_LIPOPROTEINS_Adipose - Visceral (Omentum)_Adipose - Subcutaneous
Source_IL33	Adipose - Subcutaneous	Adipose - Visceral (Omentum)	895.8958498265349	3.480878023377448	2.498865155323537e-4	Target_416,MIPS_SPLICEOSOME	8.34009991685924e-5	0.310351471083337	Source_IL33_Target_416,MIPS_SPLICEOSOME_Adipose - Subcutaneous_Adipose - Visceral (Omentum)	Source_IL33_Target_416,MIPS_SPLICEOSOME_Adipose - Visceral (Omentum)_Adipose - Subcutaneous
Source_IL33	Adipose - Subcutaneous	Adipose - Visceral (Omentum)	895.8958498265349	3.480878023377448	2.498865155323537e-4	Target_419,IRIS_Monocyte-Day1	2.8712019428667203e-9	-0.374381862304208	Source_IL33_Target_419,IRIS_Monocyte-Day1_Adipose - Subcutaneous_Adipose - Visceral (Omentum)	Source_IL33_Target_419,IRIS_Monocyte-Day1_Adipose - Visceral (Omentum)_Adipose - Subcutaneous
Source_IL33	Adipose - Subcutaneous	Adipose - Visceral (Omentum)	895.8958498265349	3.480878023377448	2.498865155323537e-4	Target_43,REACTOME_TRANSCRIPTION	2.76353187000922e-8	-0.361582713816994	Source_IL33_Target_43,REACTOME_TRANSCRIPTION_Adipose - Subcutaneous_Adipose - Visceral (Omentum)	Source_IL33_Target_43,REACTOME_TRANSCRIPTION_Adipose - Visceral (Omentum)_Adipose - Subcutaneous
Source_IL33	Adipose - Subcutaneous	Adipose - Visceral (Omentum)	895.8958498265349	3.480878023377448	2.498865155323537e-4	Target_445,REACTOME_SIGNALING_BY_GPCR	0.00236221021661209	-0.285708240601876	Source_IL33_Target_445,REACTOME_SIGNALING_BY_GPCR_Adipose - Subcutaneous_Adipose - Visceral (Omentum)	Source_IL33_Target_445,REACTOME_SIGNALING_BY_GPCR_Adipose - Visceral (Omentum)_Adipose - Subcutaneous
Source_IL33	Adipose - Subcutaneous	Adipose - Visceral (Omentum)	895.8958498265349	3.480878023377448	2.498865155323537e-4	Target_451,REACTOME_G_ALPHA_S_SIGNALLING_EVENTS	0.00397389350922905	0.281653492303013	Source_IL33_Target_451,REACTOME_G_ALPHA_S_SIGNALLING_EVENTS_Adipose - Subcutaneous_Adipose - Visceral (Omentum)	Source_IL33_Target_451,REACTOME_G_ALPHA_S_SIGNALLING_EVENTS_Adipose - Visceral (Omentum)_Adipose - Subcutaneous
Source_IL33	Adipose - Subcutaneous	Adipose - Visceral (Omentum)	895.8958498265349	3.480878023377448	2.498865155323537e-4	Target_453,PID_AP1_PATHWAY	2.15340145715004e-9	-0.375935243503188	Source_IL33_Target_453,PID_AP1_PATHWAY_Adipose - Subcutaneous_Adipose - Visceral (Omentum)	Source_IL33_Target_453,PID_AP1_PATHWAY_Adipose - Visceral (Omentum)_Adipose - Subcutaneous
Source_IL33	Adipose - Subcutaneous	Adipose - Visceral (Omentum)	895.8958498265349	3.480878023377448	2.498865155323537e-4	Target_455,REACTOME_METABOLISM_OF_LIPIDS_AND_LIPOPROTEINS	7.89580534288348e-9	-0.368855727556646	Source_IL33_Target_455,REACTOME_METABOLISM_OF_LIPIDS_AND_LIPOPROTEINS_Adipose - Subcutaneous_Adipose - Visceral (Omentum)	Source_IL33_Target_455,REACTOME_METABOLISM_OF_LIPIDS_AND_LIPOPROTEINS_Adipose - Visceral (Omentum)_Adipose - Subcutaneous
Source_IL33	Adipose - Subcutaneous	Adipose - Visceral (Omentum)	895.8958498265349	3.480878023377448	2.498865155323537e-4	Target_465,SVM NK cells activated	0	0.574210624442255	Source_IL33_Target_465,SVM NK cells activated_Adipose - Subcutaneous_Adipose - Visceral (Omentum)	Source_IL33_Target_465,SVM NK cells activated_Adipose - Visceral (Omentum)_Adipose - Subcutaneous
Source_IL33	Adipose - Subcutaneous	Adipose - Visceral (Omentum)	895.8958498265349	3.480878023377448	2.498865155323537e-4	Target_476,REACTOME_MRNA_PROCESSING	0	-0.40301197077435	Source_IL33_Target_476,REACTOME_MRNA_PROCESSING_Adipose - Subcutaneous_Adipose - Visceral (Omentum)	Source_IL33_Target_476,REACTOME_MRNA_PROCESSING_Adipose - Visceral (Omentum)_Adipose - Subcutaneous
Source_IL33	Adipose - Subcutaneous	Adipose - Visceral (Omentum)	895.8958498265349	3.480878023377448	2.498865155323537e-4	Target_482,PID_IL6_7PATHWAY	0	-0.495660469638796	Source_IL33_Target_482,PID_IL6_7PATHWAY_Adipose - Subcutaneous_Adipose - Visceral (Omentum)	Source_IL33_Target_482,PID_IL6_7PATHWAY_Adipose - Visceral (Omentum)_Adipose - Subcutaneous
Source_IL33	Adipose - Subcutaneous	Adipose - Visceral (Omentum)	895.8958498265349	3.480878023377448	2.498865155323537e-4	Target_483,KEGG_CYSTEINE_AND_METHIONINE_METABOLISM	1.19633414286113e-9	-0.379239511057906	Source_IL33_Target_483,KEGG_CYSTEINE_AND_METHIONINE_METABOLISM_Adipose - Subcutaneous_Adipose - Visceral (Omentum)	Source_IL33_Target_483,KEGG_CYSTEINE_AND_METHIONINE_METABOLISM_Adipose - Visceral (Omentum)_Adipose - Subcutaneous
Source_IL33	Adipose - Subcutaneous	Adipose - Visceral (Omentum)	895.8958498265349	3.480878023377448	2.498865155323537e-4	Target_484,REACTOME_GENERIC_TRANSCRIPTION_PATHWAY	1.30161154743291e-7	0.352384001496361	Source_IL33_Target_484,REACTOME_GENERIC_TRANSCRIPTION_PATHWAY_Adipose - Subcutaneous_Adipose - Visceral (Omentum)	Source_IL33_Target_484,REACTOME_GENERIC_TRANSCRIPTION_PATHWAY_Adipose - Visceral (Omentum)_Adipose - Subcutaneous
Source_IL33	Adipose - Subcutaneous	Adipose - Visceral (Omentum)	895.8958498265349	3.480878023377448	2.498865155323537e-4	Target_485,KEGG_PATHWAYS_IN_CANCER	0	0.394525595728575	Source_IL33_Target_485,KEGG_PATHWAYS_IN_CANCER_Adipose - Subcutaneous_Adipose - Visceral (Omentum)	Source_IL33_Target_485,KEGG_PATHWAYS_IN_CANCER_Adipose - Visceral (Omentum)_Adipose - Subcutaneous
Source_IL33	Adipose - Subcutaneous	Adipose - Visceral (Omentum)	895.8958498265349	3.480878023377448	2.498865155323537e-4	Target_501,REACTOME_INNATE_IMMUNE_SYSTEM	0	-0.412996745826954	Source_IL33_Target_501,REACTOME_INNATE_IMMUNE_SYSTEM_Adipose - Subcutaneous_Adipose - Visceral (Omentum)	Source_IL33_Target_501,REACTOME_INNATE_IMMUNE_SYSTEM_Adipose - Visceral (Omentum)_Adipose - Subcutaneous
Source_IL33	Adipose - Subcutaneous	Adipose - Visceral (Omentum)	895.8958498265349	3.480878023377448	2.498865155323537e-4	Target_507,KEGG_GLYCEROLIPID_METABOLISM	3.91847285152735e-6	-0.331044580475324	Source_IL33_Target_507,KEGG_GLYCEROLIPID_METABOLISM_Adipose - Subcutaneous_Adipose - Visceral (Omentum)	Source_IL33_Target_507,KEGG_GLYCEROLIPID_METABOLISM_Adipose - Visceral (Omentum)_Adipose - Subcutaneous
Source_IL33	Adipose - Subcutaneous	Adipose - Visceral (Omentum)	895.8958498265349	3.480878023377448	2.498865155323537e-4	Target_516,REACTOME_NEURONAL_SYSTEM	8.1053767653616e-4	-0.293849119485554	Source_IL33_Target_516,REACTOME_NEURONAL_SYSTEM_Adipose - Subcutaneous_Adipose - Visceral (Omentum)	Source_IL33_Target_516,REACTOME_NEURONAL_SYSTEM_Adipose - Visceral (Omentum)_Adipose - Subcutaneous
Source_IL33	Adipose - Subcutaneous	Adipose - Visceral (Omentum)	895.8958498265349	3.480878023377448	2.498865155323537e-4	Target_526,IRIS_Neutrophil-Resting	4.83318993715898e-8	-0.358309715877927	Source_IL33_Target_526,IRIS_Neutrophil-Resting_Adipose - Subcutaneous_Adipose - Visceral (Omentum)	Source_IL33_Target_526,IRIS_Neutrophil-Resting_Adipose - Visceral (Omentum)_Adipose - Subcutaneous
Source_IL33	Adipose - Subcutaneous	Adipose - Visceral (Omentum)	895.8958498265349	3.480878023377448	2.498865155323537e-4	Target_530,KEGG_CYSTEINE_AND_METHIONINE_METABOLISM	0.00403847928279921	-0.281526770794207	Source_IL33_Target_530,KEGG_CYSTEINE_AND_METHIONINE_METABOLISM_Adipose - Subcutaneous_Adipose - Visceral (Omentum)	Source_IL33_Target_530,KEGG_CYSTEINE_AND_METHIONINE_METABOLISM_Adipose - Visceral (Omentum)_Adipose - Subcutaneous
Source_IL33	Adipose - Subcutaneous	Adipose - Visceral (Omentum)	895.8958498265349	3.480878023377448	2.498865155323537e-4	Target_536,REACTOME_METABOLISM_OF_LIPIDS_AND_LIPOPROTEINS	7.88934513851203e-6	0.326446519007108	Source_IL33_Target_536,REACTOME_METABOLISM_OF_LIPIDS_AND_LIPOPROTEINS_Adipose - Subcutaneous_Adipose - Visceral (Omentum)	Source_IL33_Target_536,REACTOME_METABOLISM_OF_LIPIDS_AND_LIPOPROTEINS_Adipose - Visceral (Omentum)_Adipose - Subcutaneous
Source_IL33	Adipose - Subcutaneous	Adipose - Visceral (Omentum)	895.8958498265349	3.480878023377448	2.498865155323537e-4	Target_537,REACTOME_NEURONAL_SYSTEM	9.22852157803078e-7	0.340308689560167	Source_IL33_Target_537,REACTOME_NEURONAL_SYSTEM_Adipose - Subcutaneous_Adipose - Visceral (Omentum)	Source_IL33_Target_537,REACTOME_NEURONAL_SYSTEM_Adipose - Visceral (Omentum)_Adipose - Subcutaneous
Source_IL33	Adipose - Subcutaneous	Adipose - Visceral (Omentum)	895.8958498265349	3.480878023377448	2.498865155323537e-4	Target_538,KEGG_GAP_JUNCTION	5.8688564046338e-4	0.296256601171688	Source_IL33_Target_538,KEGG_GAP_JUNCTION_Adipose - Subcutaneous_Adipose - Visceral (Omentum)	Source_IL33_Target_538,KEGG_GAP_JUNCTION_Adipose - Visceral (Omentum)_Adipose - Subcutaneous
Source_IL33	Adipose - Subcutaneous	Adipose - Visceral (Omentum)	895.8958498265349	3.480878023377448	2.498865155323537e-4	Target_541,IRIS_Monocyte-Day7	2.39266828572227e-10	0.389610358926746	Source_IL33_Target_541,IRIS_Monocyte-Day7_Adipose - Subcutaneous_Adipose - Visceral (Omentum)	Source_IL33_Target_541,IRIS_Monocyte-Day7_Adipose - Visceral (Omentum)_Adipose - Subcutaneous
Source_IL33	Adipose - Subcutaneous	Adipose - Visceral (Omentum)	895.8958498265349	3.480878023377448	2.498865155323537e-4	Target_542,REACTOME_RNA_POL_II_PRE_TRANSCRIPTION_EVENTS	0	-0.498173836481964	Source_IL33_Target_542,REACTOME_RNA_POL_II_PRE_TRANSCRIPTION_EVENTS_Adipose - Subcutaneous_Adipose - Visceral (Omentum)	Source_IL33_Target_542,REACTOME_RNA_POL_II_PRE_TRANSCRIPTION_EVENTS_Adipose - Visceral (Omentum)_Adipose - Subcutaneous
Source_IL33	Adipose - Subcutaneous	Adipose - Visceral (Omentum)	895.8958498265349	3.480878023377448	2.498865155323537e-4	Target_545,REACTOME_TRANSMISSION_ACROSS_CHEMICAL_SYNAPSES	0	-0.453371997662093	Source_IL33_Target_545,REACTOME_TRANSMISSION_ACROSS_CHEMICAL_SYNAPSES_Adipose - Subcutaneous_Adipose - Visceral (Omentum)	Source_IL33_Target_545,REACTOME_TRANSMISSION_ACROSS_CHEMICAL_SYNAPSES_Adipose - Visceral (Omentum)_Adipose - Subcutaneous
Source_IL33	Adipose - Subcutaneous	Adipose - Visceral (Omentum)	895.8958498265349	3.480878023377448	2.498865155323537e-4	Target_549,SVM B cells naive	7.5354694990537e-6	-0.326750413391058	Source_IL33_Target_549,SVM B cells naive_Adipose - Subcutaneous_Adipose - Visceral (Omentum)	Source_IL33_Target_549,SVM B cells naive_Adipose - Visceral (Omentum)_Adipose - Subcutaneous
Source_IL33	Adipose - Subcutaneous	Adipose - Visceral (Omentum)	895.8958498265349	3.480878023377448	2.498865155323537e-4	Target_55,REACTOME_GENERIC_TRANSCRIPTION_PATHWAY	4.06753608572785e-9	0.372500679210605	Source_IL33_Target_55,REACTOME_GENERIC_TRANSCRIPTION_PATHWAY_Adipose - Subcutaneous_Adipose - Visceral (Omentum)	Source_IL33_Target_55,REACTOME_GENERIC_TRANSCRIPTION_PATHWAY_Adipose - Visceral (Omentum)_Adipose - Subcutaneous
Source_IL33	Adipose - Subcutaneous	Adipose - Visceral (Omentum)	895.8958498265349	3.480878023377448	2.498865155323537e-4	Target_553,REACTOME_POST_TRANSLATIONAL_PROTEIN_MODIFICATION	9.45103972860295e-9	-0.367788728789938	Source_IL33_Target_553,REACTOME_POST_TRANSLATIONAL_PROTEIN_MODIFICATION_Adipose - Subcutaneous_Adipose - Visceral (Omentum)	Source_IL33_Target_553,REACTOME_POST_TRANSLATIONAL_PROTEIN_MODIFICATION_Adipose - Visceral (Omentum)_Adipose - Subcutaneous
Source_IL33	Adipose - Subcutaneous	Adipose - Visceral (Omentum)	895.8958498265349	3.480878023377448	2.498865155323537e-4	Target_554,REACTOME_ANTIGEN_PROCESSING_UBIQUITINATION_PROTEASOME_DEGRADATION	0	-0.442378990938032	Source_IL33_Target_554,REACTOME_ANTIGEN_PROCESSING_UBIQUITINATION_PROTEASOME_DEGRADATION_Adipose - Subcutaneous_Adipose - Visceral (Omentum)	Source_IL33_Target_554,REACTOME_ANTIGEN_PROCESSING_UBIQUITINATION_PROTEASOME_DEGRADATION_Adipose - Visceral (Omentum)_Adipose - Subcutaneous
Source_IL33	Adipose - Subcutaneous	Adipose - Visceral (Omentum)	895.8958498265349	3.480878023377448	2.498865155323537e-4	Target_556,SVM B cells naive	0	0.401369876716797	Source_IL33_Target_556,SVM B cells naive_Adipose - Subcutaneous_Adipose - Visceral (Omentum)	Source_IL33_Target_556,SVM B cells naive_Adipose - Visceral (Omentum)_Adipose - Subcutaneous
Source_IL33	Adipose - Subcutaneous	Adipose - Visceral (Omentum)	895.8958498265349	3.480878023377448	2.498865155323537e-4	Target_563,REACTOME_O_LINKED_GLYCOSYLATION_OF_MUCINS	2.5905945916537e-4	-0.302256415637625	Source_IL33_Target_563,REACTOME_O_LINKED_GLYCOSYLATION_OF_MUCINS_Adipose - Subcutaneous_Adipose - Visceral (Omentum)	Source_IL33_Target_563,REACTOME_O_LINKED_GLYCOSYLATION_OF_MUCINS_Adipose - Visceral (Omentum)_Adipose - Subcutaneous
Source_IL33	Adipose - Subcutaneous	Adipose - Visceral (Omentum)	895.8958498265349	3.480878023377448	2.498865155323537e-4	Target_568,REACTOME_CELL_CYCLE_MITOTIC	0	0.414867985596101	Source_IL33_Target_568,REACTOME_CELL_CYCLE_MITOTIC_Adipose - Subcutaneous_Adipose - Visceral (Omentum)	Source_IL33_Target_568,REACTOME_CELL_CYCLE_MITOTIC_Adipose - Visceral (Omentum)_Adipose - Subcutaneous
Source_IL33	Adipose - Subcutaneous	Adipose - Visceral (Omentum)	895.8958498265349	3.480878023377448	2.498865155323537e-4	Target_570,KEGG_NEUROACTIVE_LIGAND_RECEPTOR_INTERACTION	1.64854844886264e-7	-0.350958679586688	Source_IL33_Target_570,KEGG_NEUROACTIVE_LIGAND_RECEPTOR_INTERACTION_Adipose - Subcutaneous_Adipose - Visceral (Omentum)	Source_IL33_Target_570,KEGG_NEUROACTIVE_LIGAND_RECEPTOR_INTERACTION_Adipose - Visceral (Omentum)_Adipose - Subcutaneous
Source_IL33	Adipose - Subcutaneous	Adipose - Visceral (Omentum)	895.8958498265349	3.480878023377448	2.498865155323537e-4	Target_574,KEGG_PATHWAYS_IN_CANCER	2.39266828572227e-10	-0.389798674220545	Source_IL33_Target_574,KEGG_PATHWAYS_IN_CANCER_Adipose - Subcutaneous_Adipose - Visceral (Omentum)	Source_IL33_Target_574,KEGG_PATHWAYS_IN_CANCER_Adipose - Visceral (Omentum)_Adipose - Subcutaneous
Source_IL33	Adipose - Subcutaneous	Adipose - Visceral (Omentum)	895.8958498265349	3.480878023377448	2.498865155323537e-4	Target_575,REACTOME_GPCR_DOWNSTREAM_SIGNALING	2.6319351142944904e-9	-0.375190718008181	Source_IL33_Target_575,REACTOME_GPCR_DOWNSTREAM_SIGNALING_Adipose - Subcutaneous_Adipose - Visceral (Omentum)	Source_IL33_Target_575,REACTOME_GPCR_DOWNSTREAM_SIGNALING_Adipose - Visceral (Omentum)_Adipose - Subcutaneous
Source_IL33	Adipose - Subcutaneous	Adipose - Visceral (Omentum)	895.8958498265349	3.480878023377448	2.498865155323537e-4	Target_577,REACTOME_TRANSCRIPTION	0	-0.478602754516696	Source_IL33_Target_577,REACTOME_TRANSCRIPTION_Adipose - Subcutaneous_Adipose - Visceral (Omentum)	Source_IL33_Target_577,REACTOME_TRANSCRIPTION_Adipose - Visceral (Omentum)_Adipose - Subcutaneous
Source_IL33	Adipose - Subcutaneous	Adipose - Visceral (Omentum)	895.8958498265349	3.480878023377448	2.498865155323537e-4	Target_581,REACTOME_NEURONAL_SYSTEM	0	0.452845902046169	Source_IL33_Target_581,REACTOME_NEURONAL_SYSTEM_Adipose - Subcutaneous_Adipose - Visceral (Omentum)	Source_IL33_Target_581,REACTOME_NEURONAL_SYSTEM_Adipose - Visceral (Omentum)_Adipose - Subcutaneous
Source_IL33	Adipose - Subcutaneous	Adipose - Visceral (Omentum)	895.8958498265349	3.480878023377448	2.498865155323537e-4	Target_583,KEGG_NEUROACTIVE_LIGAND_RECEPTOR_INTERACTION	1.4628199658517e-4	-0.306369402261676	Source_IL33_Target_583,KEGG_NEUROACTIVE_LIGAND_RECEPTOR_INTERACTION_Adipose - Subcutaneous_Adipose - Visceral (Omentum)	Source_IL33_Target_583,KEGG_NEUROACTIVE_LIGAND_RECEPTOR_INTERACTION_Adipose - Visceral (Omentum)_Adipose - Subcutaneous
Source_IL33	Adipose - Subcutaneous	Adipose - Visceral (Omentum)	895.8958498265349	3.480878023377448	2.498865155323537e-4	Target_589,REACTOME_GENERIC_TRANSCRIPTION_PATHWAY	6.2209375428778904e-9	0.37020313917934	Source_IL33_Target_589,REACTOME_GENERIC_TRANSCRIPTION_PATHWAY_Adipose - Subcutaneous_Adipose - Visceral (Omentum)	Source_IL33_Target_589,REACTOME_GENERIC_TRANSCRIPTION_PATHWAY_Adipose - Visceral (Omentum)_Adipose - Subcutaneous
Source_IL33	Adipose - Subcutaneous	Adipose - Visceral (Omentum)	895.8958498265349	3.480878023377448	2.498865155323537e-4	Target_59,KEGG_PEROXISOME	0.00150077964820472	0.289192235955192	Source_IL33_Target_59,KEGG_PEROXISOME_Adipose - Subcutaneous_Adipose - Visceral (Omentum)	Source_IL33_Target_59,KEGG_PEROXISOME_Adipose - Visceral (Omentum)_Adipose - Subcutaneous
Source_IL33	Adipose - Subcutaneous	Adipose - Visceral (Omentum)	895.8958498265349	3.480878023377448	2.498865155323537e-4	Target_592,MIPS_SPLICEOSOME	0.00222800652916666	0.286160164239571	Source_IL33_Target_592,MIPS_SPLICEOSOME_Adipose - Subcutaneous_Adipose - Visceral (Omentum)	Source_IL33_Target_592,MIPS_SPLICEOSOME_Adipose - Visceral (Omentum)_Adipose - Subcutaneous
Source_IL33	Adipose - Subcutaneous	Adipose - Visceral (Omentum)	895.8958498265349	3.480878023377448	2.498865155323537e-4	Target_596,PID_MYC_ACTIVPATHWAY	0.00255162293024935	-0.285111053170434	Source_IL33_Target_596,PID_MYC_ACTIVPATHWAY_Adipose - Subcutaneous_Adipose - Visceral (Omentum)	Source_IL33_Target_596,PID_MYC_ACTIVPATHWAY_Adipose - Visceral (Omentum)_Adipose - Subcutaneous
Source_IL33	Adipose - Subcutaneous	Adipose - Visceral (Omentum)	895.8958498265349	3.480878023377448	2.498865155323537e-4	Target_598,REACTOME_GENERIC_TRANSCRIPTION_PATHWAY	0	0.461395830491733	Source_IL33_Target_598,REACTOME_GENERIC_TRANSCRIPTION_PATHWAY_Adipose - Subcutaneous_Adipose - Visceral (Omentum)	Source_IL33_Target_598,REACTOME_GENERIC_TRANSCRIPTION_PATHWAY_Adipose - Visceral (Omentum)_Adipose - Subcutaneous
Source_IL33	Adipose - Subcutaneous	Adipose - Visceral (Omentum)	895.8958498265349	3.480878023377448	2.498865155323537e-4	Target_599,REACTOME_PHASE1_FUNCTIONALIZATION_OF_COMPOUNDS	8.3969975686937e-4	-0.293584188532356	Source_IL33_Target_599,REACTOME_PHASE1_FUNCTIONALIZATION_OF_COMPOUNDS_Adipose - Subcutaneous_Adipose - Visceral (Omentum)	Source_IL33_Target_599,REACTOME_PHASE1_FUNCTIONALIZATION_OF_COMPOUNDS_Adipose - Visceral (Omentum)_Adipose - Subcutaneous
Source_IL33	Adipose - Subcutaneous	Adipose - Visceral (Omentum)	895.8958498265349	3.480878023377448	2.498865155323537e-4	Target_60,REACTOME_SPHINGOLIPID_METABOLISM	2.2816269432501e-4	-0.303175944612762	Source_IL33_Target_60,REACTOME_SPHINGOLIPID_METABOLISM_Adipose - Subcutaneous_Adipose - Visceral (Omentum)	Source_IL33_Target_60,REACTOME_SPHINGOLIPID_METABOLISM_Adipose - Visceral (Omentum)_Adipose - Subcutaneous
Source_IL33	Adipose - Subcutaneous	Adipose - Visceral (Omentum)	895.8958498265349	3.480878023377448	2.498865155323537e-4	Target_603,MIPS_PA700_20S_PA28_COMPLEX	0	-0.500569977045847	Source_IL33_Target_603,MIPS_PA700_20S_PA28_COMPLEX_Adipose - Subcutaneous_Adipose - Visceral (Omentum)	Source_IL33_Target_603,MIPS_PA700_20S_PA28_COMPLEX_Adipose - Visceral (Omentum)_Adipose - Subcutaneous
Source_IL33	Adipose - Subcutaneous	Adipose - Visceral (Omentum)	895.8958498265349	3.480878023377448	2.498865155323537e-4	Target_604,REACTOME_TRANSMEMBRANE_TRANSPORT_OF_SMALL_MOLECULES	6.46259703973584e-7	0.342545178103665	Source_IL33_Target_604,REACTOME_TRANSMEMBRANE_TRANSPORT_OF_SMALL_MOLECULES_Adipose - Subcutaneous_Adipose - Visceral (Omentum)	Source_IL33_Target_604,REACTOME_TRANSMEMBRANE_TRANSPORT_OF_SMALL_MOLECULES_Adipose - Visceral (Omentum)_Adipose - Subcutaneous
Source_IL33	Adipose - Subcutaneous	Adipose - Visceral (Omentum)	895.8958498265349	3.480878023377448	2.498865155323537e-4	Target_605,MIPS_SPLICEOSOME	1.9567432654099e-4	0.304283843692824	Source_IL33_Target_605,MIPS_SPLICEOSOME_Adipose - Subcutaneous_Adipose - Visceral (Omentum)	Source_IL33_Target_605,MIPS_SPLICEOSOME_Adipose - Visceral (Omentum)_Adipose - Subcutaneous
Source_IL33	Adipose - Subcutaneous	Adipose - Visceral (Omentum)	895.8958498265349	3.480878023377448	2.498865155323537e-4	Target_61,DMAP_ERY4	4.38037746408604e-6	-0.330317639131423	Source_IL33_Target_61,DMAP_ERY4_Adipose - Subcutaneous_Adipose - Visceral (Omentum)	Source_IL33_Target_61,DMAP_ERY4_Adipose - Visceral (Omentum)_Adipose - Subcutaneous
Source_IL33	Adipose - Subcutaneous	Adipose - Visceral (Omentum)	895.8958498265349	3.480878023377448	2.498865155323537e-4	Target_611,KEGG_BASE_EXCISION_REPAIR	3.29637909723957e-6	0.332168996643055	Source_IL33_Target_611,KEGG_BASE_EXCISION_REPAIR_Adipose - Subcutaneous_Adipose - Visceral (Omentum)	Source_IL33_Target_611,KEGG_BASE_EXCISION_REPAIR_Adipose - Visceral (Omentum)_Adipose - Subcutaneous
Source_IL33	Adipose - Subcutaneous	Adipose - Visceral (Omentum)	895.8958498265349	3.480878023377448	2.498865155323537e-4	Target_62,PID_SYNDECAN_1_PATHWAY	1.18915613800397e-7	0.352932938268864	Source_IL33_Target_62,PID_SYNDECAN_1_PATHWAY_Adipose - Subcutaneous_Adipose - Visceral (Omentum)	Source_IL33_Target_62,PID_SYNDECAN_1_PATHWAY_Adipose - Visceral (Omentum)_Adipose - Subcutaneous
Source_IL33	Adipose - Subcutaneous	Adipose - Visceral (Omentum)	895.8958498265349	3.480878023377448	2.498865155323537e-4	Target_621,MIPS_55S_RIBOSOME_MITOCHONDRIAL	2.69234998850898e-5	-0.318188594405214	Source_IL33_Target_621,MIPS_55S_RIBOSOME_MITOCHONDRIAL_Adipose - Subcutaneous_Adipose - Visceral (Omentum)	Source_IL33_Target_621,MIPS_55S_RIBOSOME_MITOCHONDRIAL_Adipose - Visceral (Omentum)_Adipose - Subcutaneous
Source_IL33	Adipose - Subcutaneous	Adipose - Visceral (Omentum)	895.8958498265349	3.480878023377448	2.498865155323537e-4	Target_624,REACTOME_CELL_CYCLE_MITOTIC	0	0.464179425657943	Source_IL33_Target_624,REACTOME_CELL_CYCLE_MITOTIC_Adipose - Subcutaneous_Adipose - Visceral (Omentum)	Source_IL33_Target_624,REACTOME_CELL_CYCLE_MITOTIC_Adipose - Visceral (Omentum)_Adipose - Subcutaneous
Source_IL33	Adipose - Subcutaneous	Adipose - Visceral (Omentum)	895.8958498265349	3.480878023377448	2.498865155323537e-4	Target_626,DMAP_GRAN2	1.3159675571472502e-9	-0.378779713102918	Source_IL33_Target_626,DMAP_GRAN2_Adipose - Subcutaneous_Adipose - Visceral (Omentum)	Source_IL33_Target_626,DMAP_GRAN2_Adipose - Visceral (Omentum)_Adipose - Subcutaneous
Source_IL33	Adipose - Subcutaneous	Adipose - Visceral (Omentum)	895.8958498265349	3.480878023377448	2.498865155323537e-4	Target_628,REACTOME_PROCESSING_OF_CAPPED_INTRON_CONTAINING_PRE_MRNA	5.5096247772179e-4	0.296724974361355	Source_IL33_Target_628,REACTOME_PROCESSING_OF_CAPPED_INTRON_CONTAINING_PRE_MRNA_Adipose - Subcutaneous_Adipose - Visceral (Omentum)	Source_IL33_Target_628,REACTOME_PROCESSING_OF_CAPPED_INTRON_CONTAINING_PRE_MRNA_Adipose - Visceral (Omentum)_Adipose - Subcutaneous
Source_IL33	Adipose - Subcutaneous	Adipose - Visceral (Omentum)	895.8958498265349	3.480878023377448	2.498865155323537e-4	Target_63,REACTOME_METABOLISM_OF_RNA	3.63430760257355e-5	0.316131384342032	Source_IL33_Target_63,REACTOME_METABOLISM_OF_RNA_Adipose - Subcutaneous_Adipose - Visceral (Omentum)	Source_IL33_Target_63,REACTOME_METABOLISM_OF_RNA_Adipose - Visceral (Omentum)_Adipose - Subcutaneous
Source_IL33	Adipose - Subcutaneous	Adipose - Visceral (Omentum)	895.8958498265349	3.480878023377448	2.498865155323537e-4	Target_631,REACTOME_GENERIC_TRANSCRIPTION_PATHWAY	9.57067314288906e-10	0.380468922452979	Source_IL33_Target_631,REACTOME_GENERIC_TRANSCRIPTION_PATHWAY_Adipose - Subcutaneous_Adipose - Visceral (Omentum)	Source_IL33_Target_631,REACTOME_GENERIC_TRANSCRIPTION_PATHWAY_Adipose - Visceral (Omentum)_Adipose - Subcutaneous
Source_IL33	Adipose - Subcutaneous	Adipose - Visceral (Omentum)	895.8958498265349	3.480878023377448	2.498865155323537e-4	Target_634,REACTOME_GENERIC_TRANSCRIPTION_PATHWAY	0.00289294507664639	0.284136011651644	Source_IL33_Target_634,REACTOME_GENERIC_TRANSCRIPTION_PATHWAY_Adipose - Subcutaneous_Adipose - Visceral (Omentum)	Source_IL33_Target_634,REACTOME_GENERIC_TRANSCRIPTION_PATHWAY_Adipose - Visceral (Omentum)_Adipose - Subcutaneous
Source_IL33	Adipose - Subcutaneous	Adipose - Visceral (Omentum)	895.8958498265349	3.480878023377448	2.498865155323537e-4	Target_636,DMAP_HSC3	0	0.405996630582278	Source_IL33_Target_636,DMAP_HSC3_Adipose - Subcutaneous_Adipose - Visceral (Omentum)	Source_IL33_Target_636,DMAP_HSC3_Adipose - Visceral (Omentum)_Adipose - Subcutaneous
Source_IL33	Adipose - Subcutaneous	Adipose - Visceral (Omentum)	895.8958498265349	3.480878023377448	2.498865155323537e-4	Target_637,REACTOME_AMYLOIDS	0.00348205709494964	0.282689616199838	Source_IL33_Target_637,REACTOME_AMYLOIDS_Adipose - Subcutaneous_Adipose - Visceral (Omentum)	Source_IL33_Target_637,REACTOME_AMYLOIDS_Adipose - Visceral (Omentum)_Adipose - Subcutaneous
Source_IL33	Adipose - Subcutaneous	Adipose - Visceral (Omentum)	895.8958498265349	3.480878023377448	2.498865155323537e-4	Target_640,REACTOME_CELL_SURFACE_INTERACTIONS_AT_THE_VASCULAR_WALL	0.00124246000207329	0.29062913011456	Source_IL33_Target_640,REACTOME_CELL_SURFACE_INTERACTIONS_AT_THE_VASCULAR_WALL_Adipose - Subcutaneous_Adipose - Visceral (Omentum)	Source_IL33_Target_640,REACTOME_CELL_SURFACE_INTERACTIONS_AT_THE_VASCULAR_WALL_Adipose - Visceral (Omentum)_Adipose - Subcutaneous
Source_IL33	Adipose - Subcutaneous	Adipose - Visceral (Omentum)	895.8958498265349	3.480878023377448	2.498865155323537e-4	Target_651,REACTOME_DEVELOPMENTAL_BIOLOGY	7.4588466898717e-4	0.294471103068743	Source_IL33_Target_651,REACTOME_DEVELOPMENTAL_BIOLOGY_Adipose - Subcutaneous_Adipose - Visceral (Omentum)	Source_IL33_Target_651,REACTOME_DEVELOPMENTAL_BIOLOGY_Adipose - Visceral (Omentum)_Adipose - Subcutaneous
Source_IL33	Adipose - Subcutaneous	Adipose - Visceral (Omentum)	895.8958498265349	3.480878023377448	2.498865155323537e-4	Target_653,REACTOME_CELL_CYCLE_MITOTIC	5.05642588821686e-6	0.329378302808187	Source_IL33_Target_653,REACTOME_CELL_CYCLE_MITOTIC_Adipose - Subcutaneous_Adipose - Visceral (Omentum)	Source_IL33_Target_653,REACTOME_CELL_CYCLE_MITOTIC_Adipose - Visceral (Omentum)_Adipose - Subcutaneous
Source_IL33	Adipose - Subcutaneous	Adipose - Visceral (Omentum)	895.8958498265349	3.480878023377448	2.498865155323537e-4	Target_655,REACTOME_IMMUNOREGULATORY_INTERACTIONS_BETWEEN_A_LYMPHOID_AND_A_NON_LYMPHOID_CELL	1.2704853257039e-4	-0.307374090901053	Source_IL33_Target_655,REACTOME_IMMUNOREGULATORY_INTERACTIONS_BETWEEN_A_LYMPHOID_AND_A_NON_LYMPHOID_CELL_Adipose - Subcutaneous_Adipose - Visceral (Omentum)	Source_IL33_Target_655,REACTOME_IMMUNOREGULATORY_INTERACTIONS_BETWEEN_A_LYMPHOID_AND_A_NON_LYMPHOID_CELL_Adipose - Visceral (Omentum)_Adipose - Subcutaneous
Source_IL33	Adipose - Subcutaneous	Adipose - Visceral (Omentum)	895.8958498265349	3.480878023377448	2.498865155323537e-4	Target_657,REACTOME_GPCR_LIGAND_BINDING	1.82720898975752e-5	0.320823629481648	Source_IL33_Target_657,REACTOME_GPCR_LIGAND_BINDING_Adipose - Subcutaneous_Adipose - Visceral (Omentum)	Source_IL33_Target_657,REACTOME_GPCR_LIGAND_BINDING_Adipose - Visceral (Omentum)_Adipose - Subcutaneous
Source_IL33	Adipose - Subcutaneous	Adipose - Visceral (Omentum)	895.8958498265349	3.480878023377448	2.498865155323537e-4	Target_661,REACTOME_GENERIC_TRANSCRIPTION_PATHWAY	1.67486780000559e-8	0.364520143556331	Source_IL33_Target_661,REACTOME_GENERIC_TRANSCRIPTION_PATHWAY_Adipose - Subcutaneous_Adipose - Visceral (Omentum)	Source_IL33_Target_661,REACTOME_GENERIC_TRANSCRIPTION_PATHWAY_Adipose - Visceral (Omentum)_Adipose - Subcutaneous
Source_IL33	Adipose - Subcutaneous	Adipose - Visceral (Omentum)	895.8958498265349	3.480878023377448	2.498865155323537e-4	Target_672,REACTOME_SLC_MEDIATED_TRANSMEMBRANE_TRANSPORT	0	0.497870951257222	Source_IL33_Target_672,REACTOME_SLC_MEDIATED_TRANSMEMBRANE_TRANSPORT_Adipose - Subcutaneous_Adipose - Visceral (Omentum)	Source_IL33_Target_672,REACTOME_SLC_MEDIATED_TRANSMEMBRANE_TRANSPORT_Adipose - Visceral (Omentum)_Adipose - Subcutaneous
Source_IL33	Adipose - Subcutaneous	Adipose - Visceral (Omentum)	895.8958498265349	3.480878023377448	2.498865155323537e-4	Target_683,REACTOME_GENERIC_TRANSCRIPTION_PATHWAY	0	0.566405936162401	Source_IL33_Target_683,REACTOME_GENERIC_TRANSCRIPTION_PATHWAY_Adipose - Subcutaneous_Adipose - Visceral (Omentum)	Source_IL33_Target_683,REACTOME_GENERIC_TRANSCRIPTION_PATHWAY_Adipose - Visceral (Omentum)_Adipose - Subcutaneous
Source_IL33	Adipose - Subcutaneous	Adipose - Visceral (Omentum)	895.8958498265349	3.480878023377448	2.498865155323537e-4	Target_69,PID_IL6_7PATHWAY	3.69906516972662e-7	-0.34601062383358	Source_IL33_Target_69,PID_IL6_7PATHWAY_Adipose - Subcutaneous_Adipose - Visceral (Omentum)	Source_IL33_Target_69,PID_IL6_7PATHWAY_Adipose - Visceral (Omentum)_Adipose - Subcutaneous
Source_IL33	Adipose - Subcutaneous	Adipose - Visceral (Omentum)	895.8958498265349	3.480878023377448	2.498865155323537e-4	Target_692,REACTOME_TRANSPORT_OF_INORGANIC_CATIONS_ANIONS_AND_AMINO_ACIDS_OLIGOPEPTIDES	0	-0.466239047817444	Source_IL33_Target_692,REACTOME_TRANSPORT_OF_INORGANIC_CATIONS_ANIONS_AND_AMINO_ACIDS_OLIGOPEPTIDES_Adipose - Subcutaneous_Adipose - Visceral (Omentum)	Source_IL33_Target_692,REACTOME_TRANSPORT_OF_INORGANIC_CATIONS_ANIONS_AND_AMINO_ACIDS_OLIGOPEPTIDES_Adipose - Visceral (Omentum)_Adipose - Subcutaneous
Source_IL33	Adipose - Subcutaneous	Adipose - Visceral (Omentum)	895.8958498265349	3.480878023377448	2.498865155323537e-4	Target_694,REACTOME_MRNA_PROCESSING	2.79942189429505e-8	0.361528316591751	Source_IL33_Target_694,REACTOME_MRNA_PROCESSING_Adipose - Subcutaneous_Adipose - Visceral (Omentum)	Source_IL33_Target_694,REACTOME_MRNA_PROCESSING_Adipose - Visceral (Omentum)_Adipose - Subcutaneous
Source_IL33	Adipose - Subcutaneous	Adipose - Visceral (Omentum)	895.8958498265349	3.480878023377448	2.498865155323537e-4	Target_696,KEGG_PATHWAYS_IN_CANCER	4.53410640144369e-8	0.358678734760083	Source_IL33_Target_696,KEGG_PATHWAYS_IN_CANCER_Adipose - Subcutaneous_Adipose - Visceral (Omentum)	Source_IL33_Target_696,KEGG_PATHWAYS_IN_CANCER_Adipose - Visceral (Omentum)_Adipose - Subcutaneous
Source_IL33	Adipose - Subcutaneous	Adipose - Visceral (Omentum)	895.8958498265349	3.480878023377448	2.498865155323537e-4	Target_73,REACTOME_TRIGLYCERIDE_BIOSYNTHESIS	5.9344394423455e-4	-0.296174107910243	Source_IL33_Target_73,REACTOME_TRIGLYCERIDE_BIOSYNTHESIS_Adipose - Subcutaneous_Adipose - Visceral (Omentum)	Source_IL33_Target_73,REACTOME_TRIGLYCERIDE_BIOSYNTHESIS_Adipose - Visceral (Omentum)_Adipose - Subcutaneous
Source_IL33	Adipose - Subcutaneous	Adipose - Visceral (Omentum)	895.8958498265349	3.480878023377448	2.498865155323537e-4	Target_83,REACTOME_INTERFERON_ALPHA_BETA_SIGNALING	2.39266828572227e-10	0.386386859670946	Source_IL33_Target_83,REACTOME_INTERFERON_ALPHA_BETA_SIGNALING_Adipose - Subcutaneous_Adipose - Visceral (Omentum)	Source_IL33_Target_83,REACTOME_INTERFERON_ALPHA_BETA_SIGNALING_Adipose - Visceral (Omentum)_Adipose - Subcutaneous
Source_IL33	Adipose - Subcutaneous	Adipose - Visceral (Omentum)	895.8958498265349	3.480878023377448	2.498865155323537e-4	Target_86,KEGG_PATHOGENIC_ESCHERICHIA_COLI_INFECTION	9.2039476784022e-4	-0.292895166574266	Source_IL33_Target_86,KEGG_PATHOGENIC_ESCHERICHIA_COLI_INFECTION_Adipose - Subcutaneous_Adipose - Visceral (Omentum)	Source_IL33_Target_86,KEGG_PATHOGENIC_ESCHERICHIA_COLI_INFECTION_Adipose - Visceral (Omentum)_Adipose - Subcutaneous
Source_IL33	Adipose - Subcutaneous	Adipose - Visceral (Omentum)	895.8958498265349	3.480878023377448	2.498865155323537e-4	Target_91,REACTOME_G_ALPHA_I_SIGNALLING_EVENTS	4.18716950001397e-9	-0.372412015798446	Source_IL33_Target_91,REACTOME_G_ALPHA_I_SIGNALLING_EVENTS_Adipose - Subcutaneous_Adipose - Visceral (Omentum)	Source_IL33_Target_91,REACTOME_G_ALPHA_I_SIGNALLING_EVENTS_Adipose - Visceral (Omentum)_Adipose - Subcutaneous
Source_IL33	Adipose - Subcutaneous	Adipose - Visceral (Omentum)	895.8958498265349	3.480878023377448	2.498865155323537e-4	Target_94,KEGG_SPLICEOSOME	3.0754855684334e-4	-0.301008983824976	Source_IL33_Target_94,KEGG_SPLICEOSOME_Adipose - Subcutaneous_Adipose - Visceral (Omentum)	Source_IL33_Target_94,KEGG_SPLICEOSOME_Adipose - Visceral (Omentum)_Adipose - Subcutaneous
Source_IL33	Adipose - Subcutaneous	Adipose - Visceral (Omentum)	895.8958498265349	3.480878023377448	2.498865155323537e-4	Target_LV 106	7.75927969050016e-5	-0.310858755524689	Source_IL33_Target_LV 106_Adipose - Subcutaneous_Adipose - Visceral (Omentum)	Source_IL33_Target_LV 106_Adipose - Visceral (Omentum)_Adipose - Subcutaneous
Source_IL33	Adipose - Subcutaneous	Adipose - Visceral (Omentum)	895.8958498265349	3.480878023377448	2.498865155323537e-4	Target_LV 112	2.89512862572394e-8	0.361317895073209	Source_IL33_Target_LV 112_Adipose - Subcutaneous_Adipose - Visceral (Omentum)	Source_IL33_Target_LV 112_Adipose - Visceral (Omentum)_Adipose - Subcutaneous
Source_IL33	Adipose - Subcutaneous	Adipose - Visceral (Omentum)	895.8958498265349	3.480878023377448	2.498865155323537e-4	Target_LV 114	6.81515671163702e-6	0.327414556730975	Source_IL33_Target_LV 114_Adipose - Subcutaneous_Adipose - Visceral (Omentum)	Source_IL33_Target_LV 114_Adipose - Visceral (Omentum)_Adipose - Subcutaneous
Source_IL33	Adipose - Subcutaneous	Adipose - Visceral (Omentum)	895.8958498265349	3.480878023377448	2.498865155323537e-4	Target_LV 125	3.66401257934079e-6	-0.331481840450315	Source_IL33_Target_LV 125_Adipose - Subcutaneous_Adipose - Visceral (Omentum)	Source_IL33_Target_LV 125_Adipose - Visceral (Omentum)_Adipose - Subcutaneous
Source_IL33	Adipose - Subcutaneous	Adipose - Visceral (Omentum)	895.8958498265349	3.480878023377448	2.498865155323537e-4	Target_LV 126	0	0.417255846463011	Source_IL33_Target_LV 126_Adipose - Subcutaneous_Adipose - Visceral (Omentum)	Source_IL33_Target_LV 126_Adipose - Visceral (Omentum)_Adipose - Subcutaneous
Source_IL33	Adipose - Subcutaneous	Adipose - Visceral (Omentum)	895.8958498265349	3.480878023377448	2.498865155323537e-4	Target_LV 128	0	0.426472791586839	Source_IL33_Target_LV 128_Adipose - Subcutaneous_Adipose - Visceral (Omentum)	Source_IL33_Target_LV 128_Adipose - Visceral (Omentum)_Adipose - Subcutaneous
Source_IL33	Adipose - Subcutaneous	Adipose - Visceral (Omentum)	895.8958498265349	3.480878023377448	2.498865155323537e-4	Target_LV 147	4.5460697428723e-9	-0.371987299684399	Source_IL33_Target_LV 147_Adipose - Subcutaneous_Adipose - Visceral (Omentum)	Source_IL33_Target_LV 147_Adipose - Visceral (Omentum)_Adipose - Subcutaneous
Source_IL33	Adipose - Subcutaneous	Adipose - Visceral (Omentum)	895.8958498265349	3.480878023377448	2.498865155323537e-4	Target_LV 168	8.05611411802687e-7	-0.341163558890499	Source_IL33_Target_LV 168_Adipose - Subcutaneous_Adipose - Visceral (Omentum)	Source_IL33_Target_LV 168_Adipose - Visceral (Omentum)_Adipose - Subcutaneous
Source_IL33	Adipose - Subcutaneous	Adipose - Visceral (Omentum)	895.8958498265349	3.480878023377448	2.498865155323537e-4	Target_LV 177	0	0.429290178465042	Source_IL33_Target_LV 177_Adipose - Subcutaneous_Adipose - Visceral (Omentum)	Source_IL33_Target_LV 177_Adipose - Visceral (Omentum)_Adipose - Subcutaneous
Source_IL33	Adipose - Subcutaneous	Adipose - Visceral (Omentum)	895.8958498265349	3.480878023377448	2.498865155323537e-4	Target_LV 181	0	0.428261287008747	Source_IL33_Target_LV 181_Adipose - Subcutaneous_Adipose - Visceral (Omentum)	Source_IL33_Target_LV 181_Adipose - Visceral (Omentum)_Adipose - Subcutaneous
Source_IL33	Adipose - Subcutaneous	Adipose - Visceral (Omentum)	895.8958498265349	3.480878023377448	2.498865155323537e-4	Target_LV 182	0.00363549604091107	0.282351913795221	Source_IL33_Target_LV 182_Adipose - Subcutaneous_Adipose - Visceral (Omentum)	Source_IL33_Target_LV 182_Adipose - Visceral (Omentum)_Adipose - Subcutaneous
Source_IL33	Adipose - Subcutaneous	Adipose - Visceral (Omentum)	895.8958498265349	3.480878023377448	2.498865155323537e-4	Target_LV 186	0.0021240649512988	0.286528704672652	Source_IL33_Target_LV 186_Adipose - Subcutaneous_Adipose - Visceral (Omentum)	Source_IL33_Target_LV 186_Adipose - Visceral (Omentum)_Adipose - Subcutaneous
Source_IL33	Adipose - Subcutaneous	Adipose - Visceral (Omentum)	895.8958498265349	3.480878023377448	2.498865155323537e-4	Target_LV 200	0	0.455883536280314	Source_IL33_Target_LV 200_Adipose - Subcutaneous_Adipose - Visceral (Omentum)	Source_IL33_Target_LV 200_Adipose - Visceral (Omentum)_Adipose - Subcutaneous
Source_IL33	Adipose - Subcutaneous	Adipose - Visceral (Omentum)	895.8958498265349	3.480878023377448	2.498865155323537e-4	Target_LV 203	0	0.397285968201485	Source_IL33_Target_LV 203_Adipose - Subcutaneous_Adipose - Visceral (Omentum)	Source_IL33_Target_LV 203_Adipose - Visceral (Omentum)_Adipose - Subcutaneous
Source_IL33	Adipose - Subcutaneous	Adipose - Visceral (Omentum)	895.8958498265349	3.480878023377448	2.498865155323537e-4	Target_LV 211	1.7298991705772e-7	0.350664079039746	Source_IL33_Target_LV 211_Adipose - Subcutaneous_Adipose - Visceral (Omentum)	Source_IL33_Target_LV 211_Adipose - Visceral (Omentum)_Adipose - Subcutaneous
Source_IL33	Adipose - Subcutaneous	Adipose - Visceral (Omentum)	895.8958498265349	3.480878023377448	2.498865155323537e-4	Target_LV 217	0	-0.433908745506741	Source_IL33_Target_LV 217_Adipose - Subcutaneous_Adipose - Visceral (Omentum)	Source_IL33_Target_LV 217_Adipose - Visceral (Omentum)_Adipose - Subcutaneous
Source_IL33	Adipose - Subcutaneous	Adipose - Visceral (Omentum)	895.8958498265349	3.480878023377448	2.498865155323537e-4	Target_LV 26	0	-0.395378569360583	Source_IL33_Target_LV 26_Adipose - Subcutaneous_Adipose - Visceral (Omentum)	Source_IL33_Target_LV 26_Adipose - Visceral (Omentum)_Adipose - Subcutaneous
Source_IL33	Adipose - Subcutaneous	Adipose - Visceral (Omentum)	895.8958498265349	3.480878023377448	2.498865155323537e-4	Target_LV 264	1.07670072857502e-9	0.379818420187545	Source_IL33_Target_LV 264_Adipose - Subcutaneous_Adipose - Visceral (Omentum)	Source_IL33_Target_LV 264_Adipose - Visceral (Omentum)_Adipose - Subcutaneous
Source_IL33	Adipose - Subcutaneous	Adipose - Visceral (Omentum)	895.8958498265349	3.480878023377448	2.498865155323537e-4	Target_LV 301	4.41208031887186e-7	0.344921149067776	Source_IL33_Target_LV 301_Adipose - Subcutaneous_Adipose - Visceral (Omentum)	Source_IL33_Target_LV 301_Adipose - Visceral (Omentum)_Adipose - Subcutaneous
Source_IL33	Adipose - Subcutaneous	Adipose - Visceral (Omentum)	895.8958498265349	3.480878023377448	2.498865155323537e-4	Target_LV 318	0	-0.542190199527322	Source_IL33_Target_LV 318_Adipose - Subcutaneous_Adipose - Visceral (Omentum)	Source_IL33_Target_LV 318_Adipose - Visceral (Omentum)_Adipose - Subcutaneous
Source_IL33	Adipose - Subcutaneous	Adipose - Visceral (Omentum)	895.8958498265349	3.480878023377448	2.498865155323537e-4	Target_LV 323	1.19633414286113e-10	0.391113543280775	Source_IL33_Target_LV 323_Adipose - Subcutaneous_Adipose - Visceral (Omentum)	Source_IL33_Target_LV 323_Adipose - Visceral (Omentum)_Adipose - Subcutaneous
Source_IL33	Adipose - Subcutaneous	Adipose - Visceral (Omentum)	895.8958498265349	3.480878023377448	2.498865155323537e-4	Target_LV 330	0	0.456471439701174	Source_IL33_Target_LV 330_Adipose - Subcutaneous_Adipose - Visceral (Omentum)	Source_IL33_Target_LV 330_Adipose - Visceral (Omentum)_Adipose - Subcutaneous
Source_IL33	Adipose - Subcutaneous	Adipose - Visceral (Omentum)	895.8958498265349	3.480878023377448	2.498865155323537e-4	Target_LV 350	0.00483552781334096	-0.28010661614857	Source_IL33_Target_LV 350_Adipose - Subcutaneous_Adipose - Visceral (Omentum)	Source_IL33_Target_LV 350_Adipose - Visceral (Omentum)_Adipose - Subcutaneous
Source_IL33	Adipose - Subcutaneous	Adipose - Visceral (Omentum)	895.8958498265349	3.480878023377448	2.498865155323537e-4	Target_LV 386	0	-0.419475681821341	Source_IL33_Target_LV 386_Adipose - Subcutaneous_Adipose - Visceral (Omentum)	Source_IL33_Target_LV 386_Adipose - Visceral (Omentum)_Adipose - Subcutaneous
Source_IL33	Adipose - Subcutaneous	Adipose - Visceral (Omentum)	895.8958498265349	3.480878023377448	2.498865155323537e-4	Target_LV 434	6.2766292898963e-4	0.295757559728086	Source_IL33_Target_LV 434_Adipose - Subcutaneous_Adipose - Visceral (Omentum)	Source_IL33_Target_LV 434_Adipose - Visceral (Omentum)_Adipose - Subcutaneous
Source_IL33	Adipose - Subcutaneous	Adipose - Visceral (Omentum)	895.8958498265349	3.480878023377448	2.498865155323537e-4	Target_LV 444	0	-0.405581871740723	Source_IL33_Target_LV 444_Adipose - Subcutaneous_Adipose - Visceral (Omentum)	Source_IL33_Target_LV 444_Adipose - Visceral (Omentum)_Adipose - Subcutaneous
Source_IL33	Adipose - Subcutaneous	Adipose - Visceral (Omentum)	895.8958498265349	3.480878023377448	2.498865155323537e-4	Target_LV 446	0	-0.488833530088353	Source_IL33_Target_LV 446_Adipose - Subcutaneous_Adipose - Visceral (Omentum)	Source_IL33_Target_LV 446_Adipose - Visceral (Omentum)_Adipose - Subcutaneous
Source_IL33	Adipose - Subcutaneous	Adipose - Visceral (Omentum)	895.8958498265349	3.480878023377448	2.498865155323537e-4	Target_LV 478	0	0.405013008820613	Source_IL33_Target_LV 478_Adipose - Subcutaneous_Adipose - Visceral (Omentum)	Source_IL33_Target_LV 478_Adipose - Visceral (Omentum)_Adipose - Subcutaneous
Source_IL33	Adipose - Subcutaneous	Adipose - Visceral (Omentum)	895.8958498265349	3.480878023377448	2.498865155323537e-4	Target_LV 495	0	0.443468447601794	Source_IL33_Target_LV 495_Adipose - Subcutaneous_Adipose - Visceral (Omentum)	Source_IL33_Target_LV 495_Adipose - Visceral (Omentum)_Adipose - Subcutaneous
Source_IL33	Adipose - Subcutaneous	Adipose - Visceral (Omentum)	895.8958498265349	3.480878023377448	2.498865155323537e-4	Target_LV 498	2.39266828572227e-9	0.375486216093112	Source_IL33_Target_LV 498_Adipose - Subcutaneous_Adipose - Visceral (Omentum)	Source_IL33_Target_LV 498_Adipose - Visceral (Omentum)_Adipose - Subcutaneous
Source_IL33	Adipose - Subcutaneous	Adipose - Visceral (Omentum)	895.8958498265349	3.480878023377448	2.498865155323537e-4	Target_LV 499	1.3336529647811e-4	0.307028692041676	Source_IL33_Target_LV 499_Adipose - Subcutaneous_Adipose - Visceral (Omentum)	Source_IL33_Target_LV 499_Adipose - Visceral (Omentum)_Adipose - Subcutaneous
Source_IL33	Adipose - Subcutaneous	Adipose - Visceral (Omentum)	895.8958498265349	3.480878023377448	2.498865155323537e-4	Target_LV 52	4.83007946838754e-5	0.314166197053359	Source_IL33_Target_LV 52_Adipose - Subcutaneous_Adipose - Visceral (Omentum)	Source_IL33_Target_LV 52_Adipose - Visceral (Omentum)_Adipose - Subcutaneous
Source_IL33	Adipose - Subcutaneous	Adipose - Visceral (Omentum)	895.8958498265349	3.480878023377448	2.498865155323537e-4	Target_LV 531	0	0.506364788507132	Source_IL33_Target_LV 531_Adipose - Subcutaneous_Adipose - Visceral (Omentum)	Source_IL33_Target_LV 531_Adipose - Visceral (Omentum)_Adipose - Subcutaneous
Source_IL33	Adipose - Subcutaneous	Adipose - Visceral (Omentum)	895.8958498265349	3.480878023377448	2.498865155323537e-4	Target_LV 546	0	-0.404974658914783	Source_IL33_Target_LV 546_Adipose - Subcutaneous_Adipose - Visceral (Omentum)	Source_IL33_Target_LV 546_Adipose - Visceral (Omentum)_Adipose - Subcutaneous
Source_IL33	Adipose - Subcutaneous	Adipose - Visceral (Omentum)	895.8958498265349	3.480878023377448	2.498865155323537e-4	Target_LV 559	4.23909040181414e-6	0.330531684160704	Source_IL33_Target_LV 559_Adipose - Subcutaneous_Adipose - Visceral (Omentum)	Source_IL33_Target_LV 559_Adipose - Visceral (Omentum)_Adipose - Subcutaneous
Source_IL33	Adipose - Subcutaneous	Adipose - Visceral (Omentum)	895.8958498265349	3.480878023377448	2.498865155323537e-4	Target_LV 561	0	0.44401173791497	Source_IL33_Target_LV 561_Adipose - Subcutaneous_Adipose - Visceral (Omentum)	Source_IL33_Target_LV 561_Adipose - Visceral (Omentum)_Adipose - Subcutaneous
Source_IL33	Adipose - Subcutaneous	Adipose - Visceral (Omentum)	895.8958498265349	3.480878023377448	2.498865155323537e-4	Target_LV 572	0	-0.393601766739625	Source_IL33_Target_LV 572_Adipose - Subcutaneous_Adipose - Visceral (Omentum)	Source_IL33_Target_LV 572_Adipose - Visceral (Omentum)_Adipose - Subcutaneous
Source_IL33	Adipose - Subcutaneous	Adipose - Visceral (Omentum)	895.8958498265349	3.480878023377448	2.498865155323537e-4	Target_LV 573	0.00404128683976568	0.281521306692929	Source_IL33_Target_LV 573_Adipose - Subcutaneous_Adipose - Visceral (Omentum)	Source_IL33_Target_LV 573_Adipose - Visceral (Omentum)_Adipose - Subcutaneous
Source_IL33	Adipose - Subcutaneous	Adipose - Visceral (Omentum)	895.8958498265349	3.480878023377448	2.498865155323537e-4	Target_LV 591	3.00519136686717e-7	-0.347289276312436	Source_IL33_Target_LV 591_Adipose - Subcutaneous_Adipose - Visceral (Omentum)	Source_IL33_Target_LV 591_Adipose - Visceral (Omentum)_Adipose - Subcutaneous
Source_IL33	Adipose - Subcutaneous	Adipose - Visceral (Omentum)	895.8958498265349	3.480878023377448	2.498865155323537e-4	Target_LV 606	0	-0.479059238833892	Source_IL33_Target_LV 606_Adipose - Subcutaneous_Adipose - Visceral (Omentum)	Source_IL33_Target_LV 606_Adipose - Visceral (Omentum)_Adipose - Subcutaneous
Source_IL33	Adipose - Subcutaneous	Adipose - Visceral (Omentum)	895.8958498265349	3.480878023377448	2.498865155323537e-4	Target_LV 613	4.8275025646438e-4	-0.29770230697241	Source_IL33_Target_LV 613_Adipose - Subcutaneous_Adipose - Visceral (Omentum)	Source_IL33_Target_LV 613_Adipose - Visceral (Omentum)_Adipose - Subcutaneous
Source_IL33	Adipose - Subcutaneous	Adipose - Visceral (Omentum)	895.8958498265349	3.480878023377448	2.498865155323537e-4	Target_LV 633	0	-0.42523316289729	Source_IL33_Target_LV 633_Adipose - Subcutaneous_Adipose - Visceral (Omentum)	Source_IL33_Target_LV 633_Adipose - Visceral (Omentum)_Adipose - Subcutaneous
Source_IL33	Adipose - Subcutaneous	Adipose - Visceral (Omentum)	895.8958498265349	3.480878023377448	2.498865155323537e-4	Target_LV 641	4.31041584341152e-5	0.31495435311751	Source_IL33_Target_LV 641_Adipose - Subcutaneous_Adipose - Visceral (Omentum)	Source_IL33_Target_LV 641_Adipose - Visceral (Omentum)_Adipose - Subcutaneous
Source_IL33	Adipose - Subcutaneous	Adipose - Visceral (Omentum)	895.8958498265349	3.480878023377448	2.498865155323537e-4	Target_LV 675	0	-0.404007039388538	Source_IL33_Target_LV 675_Adipose - Subcutaneous_Adipose - Visceral (Omentum)	Source_IL33_Target_LV 675_Adipose - Visceral (Omentum)_Adipose - Subcutaneous
Source_IL33	Adipose - Subcutaneous	Adipose - Visceral (Omentum)	895.8958498265349	3.480878023377448	2.498865155323537e-4	Target_LV 681	1.09823474314652e-7	-0.353405524188278	Source_IL33_Target_LV 681_Adipose - Subcutaneous_Adipose - Visceral (Omentum)	Source_IL33_Target_LV 681_Adipose - Visceral (Omentum)_Adipose - Subcutaneous
Source_IL33	Adipose - Subcutaneous	Adipose - Visceral (Omentum)	895.8958498265349	3.480878023377448	2.498865155323537e-4	Target_LV 85	0	-0.412146817101357	Source_IL33_Target_LV 85_Adipose - Subcutaneous_Adipose - Visceral (Omentum)	Source_IL33_Target_LV 85_Adipose - Visceral (Omentum)_Adipose - Subcutaneous
Source_IL33	Adipose - Subcutaneous	Adipose - Visceral (Omentum)	895.8958498265349	3.480878023377448	2.498865155323537e-4	Target_LV 96	1.19633414286113e-10	0.392337299799526	Source_IL33_Target_LV 96_Adipose - Subcutaneous_Adipose - Visceral (Omentum)	Source_IL33_Target_LV 96_Adipose - Visceral (Omentum)_Adipose - Subcutaneous
Source_ADGRE5	Adipose - Subcutaneous	Adipose - Visceral (Omentum)	877.6649659886004	3.3939038933833716	3.4451934550498714e-4	Target_1,REACTOME_TCA_CYCLE_AND_RESPIRATORY_ELECTRON_TRANSPORT	0.00230559071246583	-0.285895788138364	Source_ADGRE5_Target_1,REACTOME_TCA_CYCLE_AND_RESPIRATORY_ELECTRON_TRANSPORT_Adipose - Subcutaneous_Adipose - Visceral (Omentum)	Source_ADGRE5_Target_1,REACTOME_TCA_CYCLE_AND_RESPIRATORY_ELECTRON_TRANSPORT_Adipose - Visceral (Omentum)_Adipose - Subcutaneous
Source_ADGRE5	Adipose - Subcutaneous	Adipose - Visceral (Omentum)	877.6649659886004	3.3939038933833716	3.4451934550498714e-4	Target_105,REACTOME_GENERIC_TRANSCRIPTION_PATHWAY	2.3988844379285e-4	-0.302813473252273	Source_ADGRE5_Target_105,REACTOME_GENERIC_TRANSCRIPTION_PATHWAY_Adipose - Subcutaneous_Adipose - Visceral (Omentum)	Source_ADGRE5_Target_105,REACTOME_GENERIC_TRANSCRIPTION_PATHWAY_Adipose - Visceral (Omentum)_Adipose - Subcutaneous
Source_ADGRE5	Adipose - Subcutaneous	Adipose - Visceral (Omentum)	877.6649659886004	3.3939038933833716	3.4451934550498714e-4	Target_113,REACTOME_METABOLISM_OF_LIPIDS_AND_LIPOPROTEINS	2.1561805413639e-4	0.303584360350007	Source_ADGRE5_Target_113,REACTOME_METABOLISM_OF_LIPIDS_AND_LIPOPROTEINS_Adipose - Subcutaneous_Adipose - Visceral (Omentum)	Source_ADGRE5_Target_113,REACTOME_METABOLISM_OF_LIPIDS_AND_LIPOPROTEINS_Adipose - Visceral (Omentum)_Adipose - Subcutaneous
Source_ADGRE5	Adipose - Subcutaneous	Adipose - Visceral (Omentum)	877.6649659886004	3.3939038933833716	3.4451934550498714e-4	Target_122,REACTOME_TRANSMEMBRANE_TRANSPORT_OF_SMALL_MOLECULES	0.00162471531933539	0.288586223801212	Source_ADGRE5_Target_122,REACTOME_TRANSMEMBRANE_TRANSPORT_OF_SMALL_MOLECULES_Adipose - Subcutaneous_Adipose - Visceral (Omentum)	Source_ADGRE5_Target_122,REACTOME_TRANSMEMBRANE_TRANSPORT_OF_SMALL_MOLECULES_Adipose - Visceral (Omentum)_Adipose - Subcutaneous
Source_ADGRE5	Adipose - Subcutaneous	Adipose - Visceral (Omentum)	877.6649659886004	3.3939038933833716	3.4451934550498714e-4	Target_13,REACTOME_METABOLISM_OF_AMINO_ACIDS_AND_DERIVATIVES	8.47004573145682e-7	-0.340849108906982	Source_ADGRE5_Target_13,REACTOME_METABOLISM_OF_AMINO_ACIDS_AND_DERIVATIVES_Adipose - Subcutaneous_Adipose - Visceral (Omentum)	Source_ADGRE5_Target_13,REACTOME_METABOLISM_OF_AMINO_ACIDS_AND_DERIVATIVES_Adipose - Visceral (Omentum)_Adipose - Subcutaneous
Source_ADGRE5	Adipose - Subcutaneous	Adipose - Visceral (Omentum)	877.6649659886004	3.3939038933833716	3.4451934550498714e-4	Target_130,SVM Neutrophils	4.30680291430008e-8	-0.358990980575986	Source_ADGRE5_Target_130,SVM Neutrophils_Adipose - Subcutaneous_Adipose - Visceral (Omentum)	Source_ADGRE5_Target_130,SVM Neutrophils_Adipose - Visceral (Omentum)_Adipose - Subcutaneous
Source_ADGRE5	Adipose - Subcutaneous	Adipose - Visceral (Omentum)	877.6649659886004	3.3939038933833716	3.4451934550498714e-4	Target_131,KEGG_UBIQUITIN_MEDIATED_PROTEOLYSIS	0	0.427663596467065	Source_ADGRE5_Target_131,KEGG_UBIQUITIN_MEDIATED_PROTEOLYSIS_Adipose - Subcutaneous_Adipose - Visceral (Omentum)	Source_ADGRE5_Target_131,KEGG_UBIQUITIN_MEDIATED_PROTEOLYSIS_Adipose - Visceral (Omentum)_Adipose - Subcutaneous
Source_ADGRE5	Adipose - Subcutaneous	Adipose - Visceral (Omentum)	877.6649659886004	3.3939038933833716	3.4451934550498714e-4	Target_132,REACTOME_ADAPTIVE_IMMUNE_SYSTEM	0	-0.428245374763479	Source_ADGRE5_Target_132,REACTOME_ADAPTIVE_IMMUNE_SYSTEM_Adipose - Subcutaneous_Adipose - Visceral (Omentum)	Source_ADGRE5_Target_132,REACTOME_ADAPTIVE_IMMUNE_SYSTEM_Adipose - Visceral (Omentum)_Adipose - Subcutaneous
Source_ADGRE5	Adipose - Subcutaneous	Adipose - Visceral (Omentum)	877.6649659886004	3.3939038933833716	3.4451934550498714e-4	Target_144,PID_MET_PATHWAY	7.84795197716903e-7	0.341328666576443	Source_ADGRE5_Target_144,PID_MET_PATHWAY_Adipose - Subcutaneous_Adipose - Visceral (Omentum)	Source_ADGRE5_Target_144,PID_MET_PATHWAY_Adipose - Visceral (Omentum)_Adipose - Subcutaneous
Source_ADGRE5	Adipose - Subcutaneous	Adipose - Visceral (Omentum)	877.6649659886004	3.3939038933833716	3.4451934550498714e-4	Target_156,REACTOME_MUSCLE_CONTRACTION	1.5579165668677e-4	-0.305919273904081	Source_ADGRE5_Target_156,REACTOME_MUSCLE_CONTRACTION_Adipose - Subcutaneous_Adipose - Visceral (Omentum)	Source_ADGRE5_Target_156,REACTOME_MUSCLE_CONTRACTION_Adipose - Visceral (Omentum)_Adipose - Subcutaneous
Source_ADGRE5	Adipose - Subcutaneous	Adipose - Visceral (Omentum)	877.6649659886004	3.3939038933833716	3.4451934550498714e-4	Target_158,PID_P53DOWNSTREAMPATHWAY	0	0.436998658193901	Source_ADGRE5_Target_158,PID_P53DOWNSTREAMPATHWAY_Adipose - Subcutaneous_Adipose - Visceral (Omentum)	Source_ADGRE5_Target_158,PID_P53DOWNSTREAMPATHWAY_Adipose - Visceral (Omentum)_Adipose - Subcutaneous
Source_ADGRE5	Adipose - Subcutaneous	Adipose - Visceral (Omentum)	877.6649659886004	3.3939038933833716	3.4451934550498714e-4	Target_16,REACTOME_GLYCOSAMINOGLYCAN_METABOLISM	0.00248793213425147	0.285306918333695	Source_ADGRE5_Target_16,REACTOME_GLYCOSAMINOGLYCAN_METABOLISM_Adipose - Subcutaneous_Adipose - Visceral (Omentum)	Source_ADGRE5_Target_16,REACTOME_GLYCOSAMINOGLYCAN_METABOLISM_Adipose - Visceral (Omentum)_Adipose - Subcutaneous
Source_ADGRE5	Adipose - Subcutaneous	Adipose - Visceral (Omentum)	877.6649659886004	3.3939038933833716	3.4451934550498714e-4	Target_160,REACTOME_ANTIGEN_PROCESSING_UBIQUITINATION_PROTEASOME_DEGRADATION	0.00209828993219086	-0.286622799535722	Source_ADGRE5_Target_160,REACTOME_ANTIGEN_PROCESSING_UBIQUITINATION_PROTEASOME_DEGRADATION_Adipose - Subcutaneous_Adipose - Visceral (Omentum)	Source_ADGRE5_Target_160,REACTOME_ANTIGEN_PROCESSING_UBIQUITINATION_PROTEASOME_DEGRADATION_Adipose - Visceral (Omentum)_Adipose - Subcutaneous
Source_ADGRE5	Adipose - Subcutaneous	Adipose - Visceral (Omentum)	877.6649659886004	3.3939038933833716	3.4451934550498714e-4	Target_17,KEGG_INSULIN_SIGNALING_PATHWAY	0	-0.430388128138579	Source_ADGRE5_Target_17,KEGG_INSULIN_SIGNALING_PATHWAY_Adipose - Subcutaneous_Adipose - Visceral (Omentum)	Source_ADGRE5_Target_17,KEGG_INSULIN_SIGNALING_PATHWAY_Adipose - Visceral (Omentum)_Adipose - Subcutaneous
Source_ADGRE5	Adipose - Subcutaneous	Adipose - Visceral (Omentum)	877.6649659886004	3.3939038933833716	3.4451934550498714e-4	Target_183,REACTOME_G_ALPHA_S_SIGNALLING_EVENTS	4.3356273891381e-4	-0.298494262404771	Source_ADGRE5_Target_183,REACTOME_G_ALPHA_S_SIGNALLING_EVENTS_Adipose - Subcutaneous_Adipose - Visceral (Omentum)	Source_ADGRE5_Target_183,REACTOME_G_ALPHA_S_SIGNALLING_EVENTS_Adipose - Visceral (Omentum)_Adipose - Subcutaneous
Source_ADGRE5	Adipose - Subcutaneous	Adipose - Visceral (Omentum)	877.6649659886004	3.3939038933833716	3.4451934550498714e-4	Target_185,REACTOME_TRANSCRIPTION	1.5552343857194701e-9	0.378017021144523	Source_ADGRE5_Target_185,REACTOME_TRANSCRIPTION_Adipose - Subcutaneous_Adipose - Visceral (Omentum)	Source_ADGRE5_Target_185,REACTOME_TRANSCRIPTION_Adipose - Visceral (Omentum)_Adipose - Subcutaneous
Source_ADGRE5	Adipose - Subcutaneous	Adipose - Visceral (Omentum)	877.6649659886004	3.3939038933833716	3.4451934550498714e-4	Target_188,REACTOME_DEVELOPMENTAL_BIOLOGY	5.024603400016761e-9	-0.371427819383033	Source_ADGRE5_Target_188,REACTOME_DEVELOPMENTAL_BIOLOGY_Adipose - Subcutaneous_Adipose - Visceral (Omentum)	Source_ADGRE5_Target_188,REACTOME_DEVELOPMENTAL_BIOLOGY_Adipose - Visceral (Omentum)_Adipose - Subcutaneous
Source_ADGRE5	Adipose - Subcutaneous	Adipose - Visceral (Omentum)	877.6649659886004	3.3939038933833716	3.4451934550498714e-4	Target_191,REACTOME_GPCR_DOWNSTREAM_SIGNALING	7.75581032148587e-5	-0.310861889623931	Source_ADGRE5_Target_191,REACTOME_GPCR_DOWNSTREAM_SIGNALING_Adipose - Subcutaneous_Adipose - Visceral (Omentum)	Source_ADGRE5_Target_191,REACTOME_GPCR_DOWNSTREAM_SIGNALING_Adipose - Visceral (Omentum)_Adipose - Subcutaneous
Source_ADGRE5	Adipose - Subcutaneous	Adipose - Visceral (Omentum)	877.6649659886004	3.3939038933833716	3.4451934550498714e-4	Target_193,REACTOME_ER_PHAGOSOME_PATHWAY	0	0.54226244957978	Source_ADGRE5_Target_193,REACTOME_ER_PHAGOSOME_PATHWAY_Adipose - Subcutaneous_Adipose - Visceral (Omentum)	Source_ADGRE5_Target_193,REACTOME_ER_PHAGOSOME_PATHWAY_Adipose - Visceral (Omentum)_Adipose - Subcutaneous
Source_ADGRE5	Adipose - Subcutaneous	Adipose - Visceral (Omentum)	877.6649659886004	3.3939038933833716	3.4451934550498714e-4	Target_196,KEGG_AXON_GUIDANCE	5.9816707143056605e-9	-0.370315206444745	Source_ADGRE5_Target_196,KEGG_AXON_GUIDANCE_Adipose - Subcutaneous_Adipose - Visceral (Omentum)	Source_ADGRE5_Target_196,KEGG_AXON_GUIDANCE_Adipose - Visceral (Omentum)_Adipose - Subcutaneous
Source_ADGRE5	Adipose - Subcutaneous	Adipose - Visceral (Omentum)	877.6649659886004	3.3939038933833716	3.4451934550498714e-4	Target_199,PID_KITPATHWAY	0	-0.414230332342946	Source_ADGRE5_Target_199,PID_KITPATHWAY_Adipose - Subcutaneous_Adipose - Visceral (Omentum)	Source_ADGRE5_Target_199,PID_KITPATHWAY_Adipose - Visceral (Omentum)_Adipose - Subcutaneous
Source_ADGRE5	Adipose - Subcutaneous	Adipose - Visceral (Omentum)	877.6649659886004	3.3939038933833716	3.4451934550498714e-4	Target_2,REACTOME_COLLAGEN_FORMATION	3.5898996791905e-4	0.299879408029057	Source_ADGRE5_Target_2,REACTOME_COLLAGEN_FORMATION_Adipose - Subcutaneous_Adipose - Visceral (Omentum)	Source_ADGRE5_Target_2,REACTOME_COLLAGEN_FORMATION_Adipose - Visceral (Omentum)_Adipose - Subcutaneous
Source_ADGRE5	Adipose - Subcutaneous	Adipose - Visceral (Omentum)	877.6649659886004	3.3939038933833716	3.4451934550498714e-4	Target_204,REACTOME_GENERIC_TRANSCRIPTION_PATHWAY	3.40715963886851e-7	0.346519345304591	Source_ADGRE5_Target_204,REACTOME_GENERIC_TRANSCRIPTION_PATHWAY_Adipose - Subcutaneous_Adipose - Visceral (Omentum)	Source_ADGRE5_Target_204,REACTOME_GENERIC_TRANSCRIPTION_PATHWAY_Adipose - Visceral (Omentum)_Adipose - Subcutaneous
Source_ADGRE5	Adipose - Subcutaneous	Adipose - Visceral (Omentum)	877.6649659886004	3.3939038933833716	3.4451934550498714e-4	Target_209,REACTOME_METABOLISM_OF_LIPIDS_AND_LIPOPROTEINS	1.206658506514e-4	-0.307740495517334	Source_ADGRE5_Target_209,REACTOME_METABOLISM_OF_LIPIDS_AND_LIPOPROTEINS_Adipose - Subcutaneous_Adipose - Visceral (Omentum)	Source_ADGRE5_Target_209,REACTOME_METABOLISM_OF_LIPIDS_AND_LIPOPROTEINS_Adipose - Visceral (Omentum)_Adipose - Subcutaneous
Source_ADGRE5	Adipose - Subcutaneous	Adipose - Visceral (Omentum)	877.6649659886004	3.3939038933833716	3.4451934550498714e-4	Target_220,REACTOME_METABOLISM_OF_LIPIDS_AND_LIPOPROTEINS	1.28007753286141e-7	0.352489491293975	Source_ADGRE5_Target_220,REACTOME_METABOLISM_OF_LIPIDS_AND_LIPOPROTEINS_Adipose - Subcutaneous_Adipose - Visceral (Omentum)	Source_ADGRE5_Target_220,REACTOME_METABOLISM_OF_LIPIDS_AND_LIPOPROTEINS_Adipose - Visceral (Omentum)_Adipose - Subcutaneous
Source_ADGRE5	Adipose - Subcutaneous	Adipose - Visceral (Omentum)	877.6649659886004	3.3939038933833716	3.4451934550498714e-4	Target_222,KEGG_SYSTEMIC_LUPUS_ERYTHEMATOSUS	0.0023866023930843	-0.285628783255686	Source_ADGRE5_Target_222,KEGG_SYSTEMIC_LUPUS_ERYTHEMATOSUS_Adipose - Subcutaneous_Adipose - Visceral (Omentum)	Source_ADGRE5_Target_222,KEGG_SYSTEMIC_LUPUS_ERYTHEMATOSUS_Adipose - Visceral (Omentum)_Adipose - Subcutaneous
Source_ADGRE5	Adipose - Subcutaneous	Adipose - Visceral (Omentum)	877.6649659886004	3.3939038933833716	3.4451934550498714e-4	Target_234,REACTOME_GENERIC_TRANSCRIPTION_PATHWAY	0	-0.475336903098858	Source_ADGRE5_Target_234,REACTOME_GENERIC_TRANSCRIPTION_PATHWAY_Adipose - Subcutaneous_Adipose - Visceral (Omentum)	Source_ADGRE5_Target_234,REACTOME_GENERIC_TRANSCRIPTION_PATHWAY_Adipose - Visceral (Omentum)_Adipose - Subcutaneous
Source_ADGRE5	Adipose - Subcutaneous	Adipose - Visceral (Omentum)	877.6649659886004	3.3939038933833716	3.4451934550498714e-4	Target_245,REACTOME_CELL_CYCLE_MITOTIC	0	0.431696538506813	Source_ADGRE5_Target_245,REACTOME_CELL_CYCLE_MITOTIC_Adipose - Subcutaneous_Adipose - Visceral (Omentum)	Source_ADGRE5_Target_245,REACTOME_CELL_CYCLE_MITOTIC_Adipose - Visceral (Omentum)_Adipose - Subcutaneous
Source_ADGRE5	Adipose - Subcutaneous	Adipose - Visceral (Omentum)	877.6649659886004	3.3939038933833716	3.4451934550498714e-4	Target_246,REACTOME_GLYCEROPHOSPHOLIPID_BIOSYNTHESIS	0	-0.416283126264283	Source_ADGRE5_Target_246,REACTOME_GLYCEROPHOSPHOLIPID_BIOSYNTHESIS_Adipose - Subcutaneous_Adipose - Visceral (Omentum)	Source_ADGRE5_Target_246,REACTOME_GLYCEROPHOSPHOLIPID_BIOSYNTHESIS_Adipose - Visceral (Omentum)_Adipose - Subcutaneous
Source_ADGRE5	Adipose - Subcutaneous	Adipose - Visceral (Omentum)	877.6649659886004	3.3939038933833716	3.4451934550498714e-4	Target_25,KEGG_INSULIN_SIGNALING_PATHWAY	7.24978490573847e-8	-0.355896298677219	Source_ADGRE5_Target_25,KEGG_INSULIN_SIGNALING_PATHWAY_Adipose - Subcutaneous_Adipose - Visceral (Omentum)	Source_ADGRE5_Target_25,KEGG_INSULIN_SIGNALING_PATHWAY_Adipose - Visceral (Omentum)_Adipose - Subcutaneous
Source_ADGRE5	Adipose - Subcutaneous	Adipose - Visceral (Omentum)	877.6649659886004	3.3939038933833716	3.4451934550498714e-4	Target_259,REACTOME_CLASS_A1_RHODOPSIN_LIKE_RECEPTORS	3.4693690142972905e-9	0.373480564145317	Source_ADGRE5_Target_259,REACTOME_CLASS_A1_RHODOPSIN_LIKE_RECEPTORS_Adipose - Subcutaneous_Adipose - Visceral (Omentum)	Source_ADGRE5_Target_259,REACTOME_CLASS_A1_RHODOPSIN_LIKE_RECEPTORS_Adipose - Visceral (Omentum)_Adipose - Subcutaneous
Source_ADGRE5	Adipose - Subcutaneous	Adipose - Visceral (Omentum)	877.6649659886004	3.3939038933833716	3.4451934550498714e-4	Target_263,REACTOME_METABOLISM_OF_PROTEINS	5.8620373000195505e-9	0.370504282551229	Source_ADGRE5_Target_263,REACTOME_METABOLISM_OF_PROTEINS_Adipose - Subcutaneous_Adipose - Visceral (Omentum)	Source_ADGRE5_Target_263,REACTOME_METABOLISM_OF_PROTEINS_Adipose - Visceral (Omentum)_Adipose - Subcutaneous
Source_ADGRE5	Adipose - Subcutaneous	Adipose - Visceral (Omentum)	877.6649659886004	3.3939038933833716	3.4451934550498714e-4	Target_268,REACTOME_NEURONAL_SYSTEM	0	-0.498169338077848	Source_ADGRE5_Target_268,REACTOME_NEURONAL_SYSTEM_Adipose - Subcutaneous_Adipose - Visceral (Omentum)	Source_ADGRE5_Target_268,REACTOME_NEURONAL_SYSTEM_Adipose - Visceral (Omentum)_Adipose - Subcutaneous
Source_ADGRE5	Adipose - Subcutaneous	Adipose - Visceral (Omentum)	877.6649659886004	3.3939038933833716	3.4451934550498714e-4	Target_28,REACTOME_MRNA_SPLICING	2.92384064515261e-6	-0.332946124516909	Source_ADGRE5_Target_28,REACTOME_MRNA_SPLICING_Adipose - Subcutaneous_Adipose - Visceral (Omentum)	Source_ADGRE5_Target_28,REACTOME_MRNA_SPLICING_Adipose - Visceral (Omentum)_Adipose - Subcutaneous
Source_ADGRE5	Adipose - Subcutaneous	Adipose - Visceral (Omentum)	877.6649659886004	3.3939038933833716	3.4451934550498714e-4	Target_302,REACTOME_GENERIC_TRANSCRIPTION_PATHWAY	0	-0.398011757348795	Source_ADGRE5_Target_302,REACTOME_GENERIC_TRANSCRIPTION_PATHWAY_Adipose - Subcutaneous_Adipose - Visceral (Omentum)	Source_ADGRE5_Target_302,REACTOME_GENERIC_TRANSCRIPTION_PATHWAY_Adipose - Visceral (Omentum)_Adipose - Subcutaneous
Source_ADGRE5	Adipose - Subcutaneous	Adipose - Visceral (Omentum)	877.6649659886004	3.3939038933833716	3.4451934550498714e-4	Target_326,REACTOME_DEVELOPMENTAL_BIOLOGY	0	0.417803347742053	Source_ADGRE5_Target_326,REACTOME_DEVELOPMENTAL_BIOLOGY_Adipose - Subcutaneous_Adipose - Visceral (Omentum)	Source_ADGRE5_Target_326,REACTOME_DEVELOPMENTAL_BIOLOGY_Adipose - Visceral (Omentum)_Adipose - Subcutaneous
Source_ADGRE5	Adipose - Subcutaneous	Adipose - Visceral (Omentum)	877.6649659886004	3.3939038933833716	3.4451934550498714e-4	Target_332,REACTOME_PROCESSING_OF_CAPPED_INTRON_CONTAINING_PRE_MRNA	8.374339000027931e-10	0.381469340769441	Source_ADGRE5_Target_332,REACTOME_PROCESSING_OF_CAPPED_INTRON_CONTAINING_PRE_MRNA_Adipose - Subcutaneous_Adipose - Visceral (Omentum)	Source_ADGRE5_Target_332,REACTOME_PROCESSING_OF_CAPPED_INTRON_CONTAINING_PRE_MRNA_Adipose - Visceral (Omentum)_Adipose - Subcutaneous
Source_ADGRE5	Adipose - Subcutaneous	Adipose - Visceral (Omentum)	877.6649659886004	3.3939038933833716	3.4451934550498714e-4	Target_335,REACTOME_SIGNALING_BY_GPCR	1.43560097143336e-7	0.351793870981182	Source_ADGRE5_Target_335,REACTOME_SIGNALING_BY_GPCR_Adipose - Subcutaneous_Adipose - Visceral (Omentum)	Source_ADGRE5_Target_335,REACTOME_SIGNALING_BY_GPCR_Adipose - Visceral (Omentum)_Adipose - Subcutaneous
Source_ADGRE5	Adipose - Subcutaneous	Adipose - Visceral (Omentum)	877.6649659886004	3.3939038933833716	3.4451934550498714e-4	Target_349,REACTOME_TRANSPORT_OF_INORGANIC_CATIONS_ANIONS_AND_AMINO_ACIDS_OLIGOPEPTIDES	0	-0.407852054155782	Source_ADGRE5_Target_349,REACTOME_TRANSPORT_OF_INORGANIC_CATIONS_ANIONS_AND_AMINO_ACIDS_OLIGOPEPTIDES_Adipose - Subcutaneous_Adipose - Visceral (Omentum)	Source_ADGRE5_Target_349,REACTOME_TRANSPORT_OF_INORGANIC_CATIONS_ANIONS_AND_AMINO_ACIDS_OLIGOPEPTIDES_Adipose - Visceral (Omentum)_Adipose - Subcutaneous
Source_ADGRE5	Adipose - Subcutaneous	Adipose - Visceral (Omentum)	877.6649659886004	3.3939038933833716	3.4451934550498714e-4	Target_35,REACTOME_TRANSMEMBRANE_TRANSPORT_OF_SMALL_MOLECULES	3.5890024285834003e-10	0.386190606269712	Source_ADGRE5_Target_35,REACTOME_TRANSMEMBRANE_TRANSPORT_OF_SMALL_MOLECULES_Adipose - Subcutaneous_Adipose - Visceral (Omentum)	Source_ADGRE5_Target_35,REACTOME_TRANSMEMBRANE_TRANSPORT_OF_SMALL_MOLECULES_Adipose - Visceral (Omentum)_Adipose - Subcutaneous
Source_ADGRE5	Adipose - Subcutaneous	Adipose - Visceral (Omentum)	877.6649659886004	3.3939038933833716	3.4451934550498714e-4	Target_364,IRIS_Neutrophil-Resting	8.9947542975132e-4	-0.293067980921416	Source_ADGRE5_Target_364,IRIS_Neutrophil-Resting_Adipose - Subcutaneous_Adipose - Visceral (Omentum)	Source_ADGRE5_Target_364,IRIS_Neutrophil-Resting_Adipose - Visceral (Omentum)_Adipose - Subcutaneous
Source_ADGRE5	Adipose - Subcutaneous	Adipose - Visceral (Omentum)	877.6649659886004	3.3939038933833716	3.4451934550498714e-4	Target_373,REACTOME_MRNA_PROCESSING	0	0.401189830951656	Source_ADGRE5_Target_373,REACTOME_MRNA_PROCESSING_Adipose - Subcutaneous_Adipose - Visceral (Omentum)	Source_ADGRE5_Target_373,REACTOME_MRNA_PROCESSING_Adipose - Visceral (Omentum)_Adipose - Subcutaneous
Source_ADGRE5	Adipose - Subcutaneous	Adipose - Visceral (Omentum)	877.6649659886004	3.3939038933833716	3.4451934550498714e-4	Target_375,MIPS_SPLICEOSOME	2.88555795258105e-7	-0.347538696607514	Source_ADGRE5_Target_375,MIPS_SPLICEOSOME_Adipose - Subcutaneous_Adipose - Visceral (Omentum)	Source_ADGRE5_Target_375,MIPS_SPLICEOSOME_Adipose - Visceral (Omentum)_Adipose - Subcutaneous
Source_ADGRE5	Adipose - Subcutaneous	Adipose - Visceral (Omentum)	877.6649659886004	3.3939038933833716	3.4451934550498714e-4	Target_382,REACTOME_NEURONAL_SYSTEM	2.2347521788646e-7	-0.349103437007446	Source_ADGRE5_Target_382,REACTOME_NEURONAL_SYSTEM_Adipose - Subcutaneous_Adipose - Visceral (Omentum)	Source_ADGRE5_Target_382,REACTOME_NEURONAL_SYSTEM_Adipose - Visceral (Omentum)_Adipose - Subcutaneous
Source_ADGRE5	Adipose - Subcutaneous	Adipose - Visceral (Omentum)	877.6649659886004	3.3939038933833716	3.4451934550498714e-4	Target_383,KEGG_PATHWAYS_IN_CANCER	2.06128372814973e-7	-0.349599180238025	Source_ADGRE5_Target_383,KEGG_PATHWAYS_IN_CANCER_Adipose - Subcutaneous_Adipose - Visceral (Omentum)	Source_ADGRE5_Target_383,KEGG_PATHWAYS_IN_CANCER_Adipose - Visceral (Omentum)_Adipose - Subcutaneous
Source_ADGRE5	Adipose - Subcutaneous	Adipose - Visceral (Omentum)	877.6649659886004	3.3939038933833716	3.4451934550498714e-4	Target_387,PID_HIF2PATHWAY	8.1075564861699e-7	0.341123895061299	Source_ADGRE5_Target_387,PID_HIF2PATHWAY_Adipose - Subcutaneous_Adipose - Visceral (Omentum)	Source_ADGRE5_Target_387,PID_HIF2PATHWAY_Adipose - Visceral (Omentum)_Adipose - Subcutaneous
Source_ADGRE5	Adipose - Subcutaneous	Adipose - Visceral (Omentum)	877.6649659886004	3.3939038933833716	3.4451934550498714e-4	Target_398,IRIS_Monocyte-Day7	8.5634411453217e-4	-0.293436955985216	Source_ADGRE5_Target_398,IRIS_Monocyte-Day7_Adipose - Subcutaneous_Adipose - Visceral (Omentum)	Source_ADGRE5_Target_398,IRIS_Monocyte-Day7_Adipose - Visceral (Omentum)_Adipose - Subcutaneous
Source_ADGRE5	Adipose - Subcutaneous	Adipose - Visceral (Omentum)	877.6649659886004	3.3939038933833716	3.4451934550498714e-4	Target_400,REACTOME_DEVELOPMENTAL_BIOLOGY	5.03694956837109e-5	0.313875220940784	Source_ADGRE5_Target_400,REACTOME_DEVELOPMENTAL_BIOLOGY_Adipose - Subcutaneous_Adipose - Visceral (Omentum)	Source_ADGRE5_Target_400,REACTOME_DEVELOPMENTAL_BIOLOGY_Adipose - Visceral (Omentum)_Adipose - Subcutaneous
Source_ADGRE5	Adipose - Subcutaneous	Adipose - Visceral (Omentum)	877.6649659886004	3.3939038933833716	3.4451934550498714e-4	Target_404,KEGG_NATURAL_KILLER_CELL_MEDIATED_CYTOTOXICITY	0	0.419172685383169	Source_ADGRE5_Target_404,KEGG_NATURAL_KILLER_CELL_MEDIATED_CYTOTOXICITY_Adipose - Subcutaneous_Adipose - Visceral (Omentum)	Source_ADGRE5_Target_404,KEGG_NATURAL_KILLER_CELL_MEDIATED_CYTOTOXICITY_Adipose - Visceral (Omentum)_Adipose - Subcutaneous
Source_ADGRE5	Adipose - Subcutaneous	Adipose - Visceral (Omentum)	877.6649659886004	3.3939038933833716	3.4451934550498714e-4	Target_407,REACTOME_GENERIC_TRANSCRIPTION_PATHWAY	0.00268574849707526	0.284713632197314	Source_ADGRE5_Target_407,REACTOME_GENERIC_TRANSCRIPTION_PATHWAY_Adipose - Subcutaneous_Adipose - Visceral (Omentum)	Source_ADGRE5_Target_407,REACTOME_GENERIC_TRANSCRIPTION_PATHWAY_Adipose - Visceral (Omentum)_Adipose - Subcutaneous
Source_ADGRE5	Adipose - Subcutaneous	Adipose - Visceral (Omentum)	877.6649659886004	3.3939038933833716	3.4451934550498714e-4	Target_41,KEGG_ARGININE_AND_PROLINE_METABOLISM	0.00442007326654714	-0.280815905757758	Source_ADGRE5_Target_41,KEGG_ARGININE_AND_PROLINE_METABOLISM_Adipose - Subcutaneous_Adipose - Visceral (Omentum)	Source_ADGRE5_Target_41,KEGG_ARGININE_AND_PROLINE_METABOLISM_Adipose - Visceral (Omentum)_Adipose - Subcutaneous
Source_ADGRE5	Adipose - Subcutaneous	Adipose - Visceral (Omentum)	877.6649659886004	3.3939038933833716	3.4451934550498714e-4	Target_413,REACTOME_METABOLISM_OF_LIPIDS_AND_LIPOPROTEINS	1.4684570923329e-4	-0.30634193868745	Source_ADGRE5_Target_413,REACTOME_METABOLISM_OF_LIPIDS_AND_LIPOPROTEINS_Adipose - Subcutaneous_Adipose - Visceral (Omentum)	Source_ADGRE5_Target_413,REACTOME_METABOLISM_OF_LIPIDS_AND_LIPOPROTEINS_Adipose - Visceral (Omentum)_Adipose - Subcutaneous
Source_ADGRE5	Adipose - Subcutaneous	Adipose - Visceral (Omentum)	877.6649659886004	3.3939038933833716	3.4451934550498714e-4	Target_415,REACTOME_GENERIC_TRANSCRIPTION_PATHWAY	1.3159675571472502e-9	-0.378887028944344	Source_ADGRE5_Target_415,REACTOME_GENERIC_TRANSCRIPTION_PATHWAY_Adipose - Subcutaneous_Adipose - Visceral (Omentum)	Source_ADGRE5_Target_415,REACTOME_GENERIC_TRANSCRIPTION_PATHWAY_Adipose - Visceral (Omentum)_Adipose - Subcutaneous
Source_ADGRE5	Adipose - Subcutaneous	Adipose - Visceral (Omentum)	877.6649659886004	3.3939038933833716	3.4451934550498714e-4	Target_419,IRIS_Monocyte-Day1	0.00289036243049878	-0.284142961155231	Source_ADGRE5_Target_419,IRIS_Monocyte-Day1_Adipose - Subcutaneous_Adipose - Visceral (Omentum)	Source_ADGRE5_Target_419,IRIS_Monocyte-Day1_Adipose - Visceral (Omentum)_Adipose - Subcutaneous
Source_ADGRE5	Adipose - Subcutaneous	Adipose - Visceral (Omentum)	877.6649659886004	3.3939038933833716	3.4451934550498714e-4	Target_42,REACTOME_GPCR_LIGAND_BINDING	2.8411883118906e-4	-0.301585838288018	Source_ADGRE5_Target_42,REACTOME_GPCR_LIGAND_BINDING_Adipose - Subcutaneous_Adipose - Visceral (Omentum)	Source_ADGRE5_Target_42,REACTOME_GPCR_LIGAND_BINDING_Adipose - Visceral (Omentum)_Adipose - Subcutaneous
Source_ADGRE5	Adipose - Subcutaneous	Adipose - Visceral (Omentum)	877.6649659886004	3.3939038933833716	3.4451934550498714e-4	Target_422,REACTOME_ANTIGEN_PROCESSING_UBIQUITINATION_PROTEASOME_DEGRADATION	0.00114867003720809	0.291223831082373	Source_ADGRE5_Target_422,REACTOME_ANTIGEN_PROCESSING_UBIQUITINATION_PROTEASOME_DEGRADATION_Adipose - Subcutaneous_Adipose - Visceral (Omentum)	Source_ADGRE5_Target_422,REACTOME_ANTIGEN_PROCESSING_UBIQUITINATION_PROTEASOME_DEGRADATION_Adipose - Visceral (Omentum)_Adipose - Subcutaneous
Source_ADGRE5	Adipose - Subcutaneous	Adipose - Visceral (Omentum)	877.6649659886004	3.3939038933833716	3.4451934550498714e-4	Target_428,REACTOME_GLOBAL_GENOMIC_NER_GG_NER	5.47681770601827e-7	-0.343578504762302	Source_ADGRE5_Target_428,REACTOME_GLOBAL_GENOMIC_NER_GG_NER_Adipose - Subcutaneous_Adipose - Visceral (Omentum)	Source_ADGRE5_Target_428,REACTOME_GLOBAL_GENOMIC_NER_GG_NER_Adipose - Visceral (Omentum)_Adipose - Subcutaneous
Source_ADGRE5	Adipose - Subcutaneous	Adipose - Visceral (Omentum)	877.6649659886004	3.3939038933833716	3.4451934550498714e-4	Target_44,REACTOME_TRANSCRIPTION	0	0.406103254020714	Source_ADGRE5_Target_44,REACTOME_TRANSCRIPTION_Adipose - Subcutaneous_Adipose - Visceral (Omentum)	Source_ADGRE5_Target_44,REACTOME_TRANSCRIPTION_Adipose - Visceral (Omentum)_Adipose - Subcutaneous
Source_ADGRE5	Adipose - Subcutaneous	Adipose - Visceral (Omentum)	877.6649659886004	3.3939038933833716	3.4451934550498714e-4	Target_440,KEGG_MAPK_SIGNALING_PATHWAY	0	-0.417799749466153	Source_ADGRE5_Target_440,KEGG_MAPK_SIGNALING_PATHWAY_Adipose - Subcutaneous_Adipose - Visceral (Omentum)	Source_ADGRE5_Target_440,KEGG_MAPK_SIGNALING_PATHWAY_Adipose - Visceral (Omentum)_Adipose - Subcutaneous
Source_ADGRE5	Adipose - Subcutaneous	Adipose - Visceral (Omentum)	877.6649659886004	3.3939038933833716	3.4451934550498714e-4	Target_445,REACTOME_SIGNALING_BY_GPCR	0	-0.432756715361486	Source_ADGRE5_Target_445,REACTOME_SIGNALING_BY_GPCR_Adipose - Subcutaneous_Adipose - Visceral (Omentum)	Source_ADGRE5_Target_445,REACTOME_SIGNALING_BY_GPCR_Adipose - Visceral (Omentum)_Adipose - Subcutaneous
Source_ADGRE5	Adipose - Subcutaneous	Adipose - Visceral (Omentum)	877.6649659886004	3.3939038933833716	3.4451934550498714e-4	Target_453,PID_AP1_PATHWAY	0	-0.403790224203855	Source_ADGRE5_Target_453,PID_AP1_PATHWAY_Adipose - Subcutaneous_Adipose - Visceral (Omentum)	Source_ADGRE5_Target_453,PID_AP1_PATHWAY_Adipose - Visceral (Omentum)_Adipose - Subcutaneous
Source_ADGRE5	Adipose - Subcutaneous	Adipose - Visceral (Omentum)	877.6649659886004	3.3939038933833716	3.4451934550498714e-4	Target_457,REACTOME_CELL_JUNCTION_ORGANIZATION	3.56096035627473e-5	0.316271693119413	Source_ADGRE5_Target_457,REACTOME_CELL_JUNCTION_ORGANIZATION_Adipose - Subcutaneous_Adipose - Visceral (Omentum)	Source_ADGRE5_Target_457,REACTOME_CELL_JUNCTION_ORGANIZATION_Adipose - Visceral (Omentum)_Adipose - Subcutaneous
Source_ADGRE5	Adipose - Subcutaneous	Adipose - Visceral (Omentum)	877.6649659886004	3.3939038933833716	3.4451934550498714e-4	Target_459,KEGG_REGULATION_OF_ACTIN_CYTOSKELETON	3.03868872286728e-8	0.361041778881357	Source_ADGRE5_Target_459,KEGG_REGULATION_OF_ACTIN_CYTOSKELETON_Adipose - Subcutaneous_Adipose - Visceral (Omentum)	Source_ADGRE5_Target_459,KEGG_REGULATION_OF_ACTIN_CYTOSKELETON_Adipose - Visceral (Omentum)_Adipose - Subcutaneous
Source_ADGRE5	Adipose - Subcutaneous	Adipose - Visceral (Omentum)	877.6649659886004	3.3939038933833716	3.4451934550498714e-4	Target_460,REACTOME_GENERIC_TRANSCRIPTION_PATHWAY	2.331502113666e-4	0.303019605004036	Source_ADGRE5_Target_460,REACTOME_GENERIC_TRANSCRIPTION_PATHWAY_Adipose - Subcutaneous_Adipose - Visceral (Omentum)	Source_ADGRE5_Target_460,REACTOME_GENERIC_TRANSCRIPTION_PATHWAY_Adipose - Visceral (Omentum)_Adipose - Subcutaneous
Source_ADGRE5	Adipose - Subcutaneous	Adipose - Visceral (Omentum)	877.6649659886004	3.3939038933833716	3.4451934550498714e-4	Target_462,REACTOME_DEVELOPMENTAL_BIOLOGY	7.178004857166801e-10	-0.381653915308212	Source_ADGRE5_Target_462,REACTOME_DEVELOPMENTAL_BIOLOGY_Adipose - Subcutaneous_Adipose - Visceral (Omentum)	Source_ADGRE5_Target_462,REACTOME_DEVELOPMENTAL_BIOLOGY_Adipose - Visceral (Omentum)_Adipose - Subcutaneous
Source_ADGRE5	Adipose - Subcutaneous	Adipose - Visceral (Omentum)	877.6649659886004	3.3939038933833716	3.4451934550498714e-4	Target_465,SVM NK cells activated	0	0.484408344259206	Source_ADGRE5_Target_465,SVM NK cells activated_Adipose - Subcutaneous_Adipose - Visceral (Omentum)	Source_ADGRE5_Target_465,SVM NK cells activated_Adipose - Visceral (Omentum)_Adipose - Subcutaneous
Source_ADGRE5	Adipose - Subcutaneous	Adipose - Visceral (Omentum)	877.6649659886004	3.3939038933833716	3.4451934550498714e-4	Target_467,REACTOME_SIGNALING_BY_GPCR	3.95113277362746e-6	0.330990631525839	Source_ADGRE5_Target_467,REACTOME_SIGNALING_BY_GPCR_Adipose - Subcutaneous_Adipose - Visceral (Omentum)	Source_ADGRE5_Target_467,REACTOME_SIGNALING_BY_GPCR_Adipose - Visceral (Omentum)_Adipose - Subcutaneous
Source_ADGRE5	Adipose - Subcutaneous	Adipose - Visceral (Omentum)	877.6649659886004	3.3939038933833716	3.4451934550498714e-4	Target_476,REACTOME_MRNA_PROCESSING	0	-0.440702006671384	Source_ADGRE5_Target_476,REACTOME_MRNA_PROCESSING_Adipose - Subcutaneous_Adipose - Visceral (Omentum)	Source_ADGRE5_Target_476,REACTOME_MRNA_PROCESSING_Adipose - Visceral (Omentum)_Adipose - Subcutaneous
Source_ADGRE5	Adipose - Subcutaneous	Adipose - Visceral (Omentum)	877.6649659886004	3.3939038933833716	3.4451934550498714e-4	Target_482,PID_IL6_7PATHWAY	0	-0.473721234944356	Source_ADGRE5_Target_482,PID_IL6_7PATHWAY_Adipose - Subcutaneous_Adipose - Visceral (Omentum)	Source_ADGRE5_Target_482,PID_IL6_7PATHWAY_Adipose - Visceral (Omentum)_Adipose - Subcutaneous
Source_ADGRE5	Adipose - Subcutaneous	Adipose - Visceral (Omentum)	877.6649659886004	3.3939038933833716	3.4451934550498714e-4	Target_485,KEGG_PATHWAYS_IN_CANCER	1.4356009714333601e-9	0.378229385852588	Source_ADGRE5_Target_485,KEGG_PATHWAYS_IN_CANCER_Adipose - Subcutaneous_Adipose - Visceral (Omentum)	Source_ADGRE5_Target_485,KEGG_PATHWAYS_IN_CANCER_Adipose - Visceral (Omentum)_Adipose - Subcutaneous
Source_ADGRE5	Adipose - Subcutaneous	Adipose - Visceral (Omentum)	877.6649659886004	3.3939038933833716	3.4451934550498714e-4	Target_49,REACTOME_INTERFERON_GAMMA_SIGNALING	5.96102198699988e-5	0.31270336669179	Source_ADGRE5_Target_49,REACTOME_INTERFERON_GAMMA_SIGNALING_Adipose - Subcutaneous_Adipose - Visceral (Omentum)	Source_ADGRE5_Target_49,REACTOME_INTERFERON_GAMMA_SIGNALING_Adipose - Visceral (Omentum)_Adipose - Subcutaneous
Source_ADGRE5	Adipose - Subcutaneous	Adipose - Visceral (Omentum)	877.6649659886004	3.3939038933833716	3.4451934550498714e-4	Target_491,KEGG_REGULATION_OF_ACTIN_CYTOSKELETON	9.03232277860155e-8	0.354584372500052	Source_ADGRE5_Target_491,KEGG_REGULATION_OF_ACTIN_CYTOSKELETON_Adipose - Subcutaneous_Adipose - Visceral (Omentum)	Source_ADGRE5_Target_491,KEGG_REGULATION_OF_ACTIN_CYTOSKELETON_Adipose - Visceral (Omentum)_Adipose - Subcutaneous
Source_ADGRE5	Adipose - Subcutaneous	Adipose - Visceral (Omentum)	877.6649659886004	3.3939038933833716	3.4451934550498714e-4	Target_493,KEGG_HEMATOPOIETIC_CELL_LINEAGE	0.00315971287559447	0.283448712060914	Source_ADGRE5_Target_493,KEGG_HEMATOPOIETIC_CELL_LINEAGE_Adipose - Subcutaneous_Adipose - Visceral (Omentum)	Source_ADGRE5_Target_493,KEGG_HEMATOPOIETIC_CELL_LINEAGE_Adipose - Visceral (Omentum)_Adipose - Subcutaneous
Source_ADGRE5	Adipose - Subcutaneous	Adipose - Visceral (Omentum)	877.6649659886004	3.3939038933833716	3.4451934550498714e-4	Target_494,KEGG_CELL_CYCLE	0.00419960252222706	0.281219000401074	Source_ADGRE5_Target_494,KEGG_CELL_CYCLE_Adipose - Subcutaneous_Adipose - Visceral (Omentum)	Source_ADGRE5_Target_494,KEGG_CELL_CYCLE_Adipose - Visceral (Omentum)_Adipose - Subcutaneous
Source_ADGRE5	Adipose - Subcutaneous	Adipose - Visceral (Omentum)	877.6649659886004	3.3939038933833716	3.4451934550498714e-4	Target_496,REACTOME_SIGNALING_BY_GPCR	1.39109734131893e-6	-0.337710912299768	Source_ADGRE5_Target_496,REACTOME_SIGNALING_BY_GPCR_Adipose - Subcutaneous_Adipose - Visceral (Omentum)	Source_ADGRE5_Target_496,REACTOME_SIGNALING_BY_GPCR_Adipose - Visceral (Omentum)_Adipose - Subcutaneous
Source_ADGRE5	Adipose - Subcutaneous	Adipose - Visceral (Omentum)	877.6649659886004	3.3939038933833716	3.4451934550498714e-4	Target_501,REACTOME_INNATE_IMMUNE_SYSTEM	0	-0.406781908197972	Source_ADGRE5_Target_501,REACTOME_INNATE_IMMUNE_SYSTEM_Adipose - Subcutaneous_Adipose - Visceral (Omentum)	Source_ADGRE5_Target_501,REACTOME_INNATE_IMMUNE_SYSTEM_Adipose - Visceral (Omentum)_Adipose - Subcutaneous
Source_ADGRE5	Adipose - Subcutaneous	Adipose - Visceral (Omentum)	877.6649659886004	3.3939038933833716	3.4451934550498714e-4	Target_514,IRIS_Monocyte-Day7	0	-0.40625371614322	Source_ADGRE5_Target_514,IRIS_Monocyte-Day7_Adipose - Subcutaneous_Adipose - Visceral (Omentum)	Source_ADGRE5_Target_514,IRIS_Monocyte-Day7_Adipose - Visceral (Omentum)_Adipose - Subcutaneous
Source_ADGRE5	Adipose - Subcutaneous	Adipose - Visceral (Omentum)	877.6649659886004	3.3939038933833716	3.4451934550498714e-4	Target_516,REACTOME_NEURONAL_SYSTEM	0	-0.435011809349478	Source_ADGRE5_Target_516,REACTOME_NEURONAL_SYSTEM_Adipose - Subcutaneous_Adipose - Visceral (Omentum)	Source_ADGRE5_Target_516,REACTOME_NEURONAL_SYSTEM_Adipose - Visceral (Omentum)_Adipose - Subcutaneous
Source_ADGRE5	Adipose - Subcutaneous	Adipose - Visceral (Omentum)	877.6649659886004	3.3939038933833716	3.4451934550498714e-4	Target_519,REACTOME_GENERIC_TRANSCRIPTION_PATHWAY	0.00264468468652179	-0.284833223965508	Source_ADGRE5_Target_519,REACTOME_GENERIC_TRANSCRIPTION_PATHWAY_Adipose - Subcutaneous_Adipose - Visceral (Omentum)	Source_ADGRE5_Target_519,REACTOME_GENERIC_TRANSCRIPTION_PATHWAY_Adipose - Visceral (Omentum)_Adipose - Subcutaneous
Source_ADGRE5	Adipose - Subcutaneous	Adipose - Visceral (Omentum)	877.6649659886004	3.3939038933833716	3.4451934550498714e-4	Target_524,KEGG_BASAL_CELL_CARCINOMA	0.00466614795419273	0.280388382949522	Source_ADGRE5_Target_524,KEGG_BASAL_CELL_CARCINOMA_Adipose - Subcutaneous_Adipose - Visceral (Omentum)	Source_ADGRE5_Target_524,KEGG_BASAL_CELL_CARCINOMA_Adipose - Visceral (Omentum)_Adipose - Subcutaneous
Source_ADGRE5	Adipose - Subcutaneous	Adipose - Visceral (Omentum)	877.6649659886004	3.3939038933833716	3.4451934550498714e-4	Target_536,REACTOME_METABOLISM_OF_LIPIDS_AND_LIPOPROTEINS	0	0.433997073129128	Source_ADGRE5_Target_536,REACTOME_METABOLISM_OF_LIPIDS_AND_LIPOPROTEINS_Adipose - Subcutaneous_Adipose - Visceral (Omentum)	Source_ADGRE5_Target_536,REACTOME_METABOLISM_OF_LIPIDS_AND_LIPOPROTEINS_Adipose - Visceral (Omentum)_Adipose - Subcutaneous
Source_ADGRE5	Adipose - Subcutaneous	Adipose - Visceral (Omentum)	877.6649659886004	3.3939038933833716	3.4451934550498714e-4	Target_537,REACTOME_NEURONAL_SYSTEM	4.5460697428723e-9	0.371979315205375	Source_ADGRE5_Target_537,REACTOME_NEURONAL_SYSTEM_Adipose - Subcutaneous_Adipose - Visceral (Omentum)	Source_ADGRE5_Target_537,REACTOME_NEURONAL_SYSTEM_Adipose - Visceral (Omentum)_Adipose - Subcutaneous
Source_ADGRE5	Adipose - Subcutaneous	Adipose - Visceral (Omentum)	877.6649659886004	3.3939038933833716	3.4451934550498714e-4	Target_549,SVM B cells naive	2.39266828572227e-10	-0.386381142480074	Source_ADGRE5_Target_549,SVM B cells naive_Adipose - Subcutaneous_Adipose - Visceral (Omentum)	Source_ADGRE5_Target_549,SVM B cells naive_Adipose - Visceral (Omentum)_Adipose - Subcutaneous
Source_ADGRE5	Adipose - Subcutaneous	Adipose - Visceral (Omentum)	877.6649659886004	3.3939038933833716	3.4451934550498714e-4	Target_55,REACTOME_GENERIC_TRANSCRIPTION_PATHWAY	0	0.432298221929793	Source_ADGRE5_Target_55,REACTOME_GENERIC_TRANSCRIPTION_PATHWAY_Adipose - Subcutaneous_Adipose - Visceral (Omentum)	Source_ADGRE5_Target_55,REACTOME_GENERIC_TRANSCRIPTION_PATHWAY_Adipose - Visceral (Omentum)_Adipose - Subcutaneous
Source_ADGRE5	Adipose - Subcutaneous	Adipose - Visceral (Omentum)	877.6649659886004	3.3939038933833716	3.4451934550498714e-4	Target_552,KEGG_PEROXISOME	3.34973560001117e-9	0.373798246624498	Source_ADGRE5_Target_552,KEGG_PEROXISOME_Adipose - Subcutaneous_Adipose - Visceral (Omentum)	Source_ADGRE5_Target_552,KEGG_PEROXISOME_Adipose - Visceral (Omentum)_Adipose - Subcutaneous
Source_ADGRE5	Adipose - Subcutaneous	Adipose - Visceral (Omentum)	877.6649659886004	3.3939038933833716	3.4451934550498714e-4	Target_560,REACTOME_GPCR_LIGAND_BINDING	0	0.475316632380368	Source_ADGRE5_Target_560,REACTOME_GPCR_LIGAND_BINDING_Adipose - Subcutaneous_Adipose - Visceral (Omentum)	Source_ADGRE5_Target_560,REACTOME_GPCR_LIGAND_BINDING_Adipose - Visceral (Omentum)_Adipose - Subcutaneous
Source_ADGRE5	Adipose - Subcutaneous	Adipose - Visceral (Omentum)	877.6649659886004	3.3939038933833716	3.4451934550498714e-4	Target_568,REACTOME_CELL_CYCLE_MITOTIC	8.93015584280121e-6	0.325624027580815	Source_ADGRE5_Target_568,REACTOME_CELL_CYCLE_MITOTIC_Adipose - Subcutaneous_Adipose - Visceral (Omentum)	Source_ADGRE5_Target_568,REACTOME_CELL_CYCLE_MITOTIC_Adipose - Visceral (Omentum)_Adipose - Subcutaneous
Source_ADGRE5	Adipose - Subcutaneous	Adipose - Visceral (Omentum)	877.6649659886004	3.3939038933833716	3.4451934550498714e-4	Target_576,IRIS_DendriticCell-Control	1.63538877329117e-7	-0.351005906375273	Source_ADGRE5_Target_576,IRIS_DendriticCell-Control_Adipose - Subcutaneous_Adipose - Visceral (Omentum)	Source_ADGRE5_Target_576,IRIS_DendriticCell-Control_Adipose - Visceral (Omentum)_Adipose - Subcutaneous
Source_ADGRE5	Adipose - Subcutaneous	Adipose - Visceral (Omentum)	877.6649659886004	3.3939038933833716	3.4451934550498714e-4	Target_577,REACTOME_TRANSCRIPTION	0	-0.498324228883442	Source_ADGRE5_Target_577,REACTOME_TRANSCRIPTION_Adipose - Subcutaneous_Adipose - Visceral (Omentum)	Source_ADGRE5_Target_577,REACTOME_TRANSCRIPTION_Adipose - Visceral (Omentum)_Adipose - Subcutaneous
Source_ADGRE5	Adipose - Subcutaneous	Adipose - Visceral (Omentum)	877.6649659886004	3.3939038933833716	3.4451934550498714e-4	Target_582,REACTOME_GENERIC_TRANSCRIPTION_PATHWAY	6.32454007964967e-6	-0.327907359915308	Source_ADGRE5_Target_582,REACTOME_GENERIC_TRANSCRIPTION_PATHWAY_Adipose - Subcutaneous_Adipose - Visceral (Omentum)	Source_ADGRE5_Target_582,REACTOME_GENERIC_TRANSCRIPTION_PATHWAY_Adipose - Visceral (Omentum)_Adipose - Subcutaneous
Source_ADGRE5	Adipose - Subcutaneous	Adipose - Visceral (Omentum)	877.6649659886004	3.3939038933833716	3.4451934550498714e-4	Target_583,KEGG_NEUROACTIVE_LIGAND_RECEPTOR_INTERACTION	0	-0.519874707679646	Source_ADGRE5_Target_583,KEGG_NEUROACTIVE_LIGAND_RECEPTOR_INTERACTION_Adipose - Subcutaneous_Adipose - Visceral (Omentum)	Source_ADGRE5_Target_583,KEGG_NEUROACTIVE_LIGAND_RECEPTOR_INTERACTION_Adipose - Visceral (Omentum)_Adipose - Subcutaneous
Source_ADGRE5	Adipose - Subcutaneous	Adipose - Visceral (Omentum)	877.6649659886004	3.3939038933833716	3.4451934550498714e-4	Target_589,REACTOME_GENERIC_TRANSCRIPTION_PATHWAY	0	0.52808855088132	Source_ADGRE5_Target_589,REACTOME_GENERIC_TRANSCRIPTION_PATHWAY_Adipose - Subcutaneous_Adipose - Visceral (Omentum)	Source_ADGRE5_Target_589,REACTOME_GENERIC_TRANSCRIPTION_PATHWAY_Adipose - Visceral (Omentum)_Adipose - Subcutaneous
Source_ADGRE5	Adipose - Subcutaneous	Adipose - Visceral (Omentum)	877.6649659886004	3.3939038933833716	3.4451934550498714e-4	Target_598,REACTOME_GENERIC_TRANSCRIPTION_PATHWAY	2.16536479857865e-8	0.363013854334802	Source_ADGRE5_Target_598,REACTOME_GENERIC_TRANSCRIPTION_PATHWAY_Adipose - Subcutaneous_Adipose - Visceral (Omentum)	Source_ADGRE5_Target_598,REACTOME_GENERIC_TRANSCRIPTION_PATHWAY_Adipose - Visceral (Omentum)_Adipose - Subcutaneous
Source_ADGRE5	Adipose - Subcutaneous	Adipose - Visceral (Omentum)	877.6649659886004	3.3939038933833716	3.4451934550498714e-4	Target_610,REACTOME_APOPTOTIC_EXECUTION_PHASE	7.59672180716819e-8	0.355619909897335	Source_ADGRE5_Target_610,REACTOME_APOPTOTIC_EXECUTION_PHASE_Adipose - Subcutaneous_Adipose - Visceral (Omentum)	Source_ADGRE5_Target_610,REACTOME_APOPTOTIC_EXECUTION_PHASE_Adipose - Visceral (Omentum)_Adipose - Subcutaneous
Source_ADGRE5	Adipose - Subcutaneous	Adipose - Visceral (Omentum)	877.6649659886004	3.3939038933833716	3.4451934550498714e-4	Target_611,KEGG_BASE_EXCISION_REPAIR	0	0.419085051139756	Source_ADGRE5_Target_611,KEGG_BASE_EXCISION_REPAIR_Adipose - Subcutaneous_Adipose - Visceral (Omentum)	Source_ADGRE5_Target_611,KEGG_BASE_EXCISION_REPAIR_Adipose - Visceral (Omentum)_Adipose - Subcutaneous
Source_ADGRE5	Adipose - Subcutaneous	Adipose - Visceral (Omentum)	877.6649659886004	3.3939038933833716	3.4451934550498714e-4	Target_615,KEGG_PATHWAYS_IN_CANCER	0	0.533348568557218	Source_ADGRE5_Target_615,KEGG_PATHWAYS_IN_CANCER_Adipose - Subcutaneous_Adipose - Visceral (Omentum)	Source_ADGRE5_Target_615,KEGG_PATHWAYS_IN_CANCER_Adipose - Visceral (Omentum)_Adipose - Subcutaneous
Source_ADGRE5	Adipose - Subcutaneous	Adipose - Visceral (Omentum)	877.6649659886004	3.3939038933833716	3.4451934550498714e-4	Target_616,IRIS_DendriticCell-LPSstimulated	0	0.399628433521838	Source_ADGRE5_Target_616,IRIS_DendriticCell-LPSstimulated_Adipose - Subcutaneous_Adipose - Visceral (Omentum)	Source_ADGRE5_Target_616,IRIS_DendriticCell-LPSstimulated_Adipose - Visceral (Omentum)_Adipose - Subcutaneous
Source_ADGRE5	Adipose - Subcutaneous	Adipose - Visceral (Omentum)	877.6649659886004	3.3939038933833716	3.4451934550498714e-4	Target_619,KEGG_UBIQUITIN_MEDIATED_PROTEOLYSIS	0	-0.474682300956321	Source_ADGRE5_Target_619,KEGG_UBIQUITIN_MEDIATED_PROTEOLYSIS_Adipose - Subcutaneous_Adipose - Visceral (Omentum)	Source_ADGRE5_Target_619,KEGG_UBIQUITIN_MEDIATED_PROTEOLYSIS_Adipose - Visceral (Omentum)_Adipose - Subcutaneous
Source_ADGRE5	Adipose - Subcutaneous	Adipose - Visceral (Omentum)	877.6649659886004	3.3939038933833716	3.4451934550498714e-4	Target_62,PID_SYNDECAN_1_PATHWAY	0	0.428155552872177	Source_ADGRE5_Target_62,PID_SYNDECAN_1_PATHWAY_Adipose - Subcutaneous_Adipose - Visceral (Omentum)	Source_ADGRE5_Target_62,PID_SYNDECAN_1_PATHWAY_Adipose - Visceral (Omentum)_Adipose - Subcutaneous
Source_ADGRE5	Adipose - Subcutaneous	Adipose - Visceral (Omentum)	877.6649659886004	3.3939038933833716	3.4451934550498714e-4	Target_622,IRIS_DendriticCell-LPSstimulated	0.00175577803148874	0.287992324757044	Source_ADGRE5_Target_622,IRIS_DendriticCell-LPSstimulated_Adipose - Subcutaneous_Adipose - Visceral (Omentum)	Source_ADGRE5_Target_622,IRIS_DendriticCell-LPSstimulated_Adipose - Visceral (Omentum)_Adipose - Subcutaneous
Source_ADGRE5	Adipose - Subcutaneous	Adipose - Visceral (Omentum)	877.6649659886004	3.3939038933833716	3.4451934550498714e-4	Target_624,REACTOME_CELL_CYCLE_MITOTIC	0	0.544821326162794	Source_ADGRE5_Target_624,REACTOME_CELL_CYCLE_MITOTIC_Adipose - Subcutaneous_Adipose - Visceral (Omentum)	Source_ADGRE5_Target_624,REACTOME_CELL_CYCLE_MITOTIC_Adipose - Visceral (Omentum)_Adipose - Subcutaneous
Source_ADGRE5	Adipose - Subcutaneous	Adipose - Visceral (Omentum)	877.6649659886004	3.3939038933833716	3.4451934550498714e-4	Target_626,DMAP_GRAN2	7.178004857166801e-10	-0.382112861738932	Source_ADGRE5_Target_626,DMAP_GRAN2_Adipose - Subcutaneous_Adipose - Visceral (Omentum)	Source_ADGRE5_Target_626,DMAP_GRAN2_Adipose - Visceral (Omentum)_Adipose - Subcutaneous
Source_ADGRE5	Adipose - Subcutaneous	Adipose - Visceral (Omentum)	877.6649659886004	3.3939038933833716	3.4451934550498714e-4	Target_63,REACTOME_METABOLISM_OF_RNA	0.00248724184945104	0.28530906805869	Source_ADGRE5_Target_63,REACTOME_METABOLISM_OF_RNA_Adipose - Subcutaneous_Adipose - Visceral (Omentum)	Source_ADGRE5_Target_63,REACTOME_METABOLISM_OF_RNA_Adipose - Visceral (Omentum)_Adipose - Subcutaneous
Source_ADGRE5	Adipose - Subcutaneous	Adipose - Visceral (Omentum)	877.6649659886004	3.3939038933833716	3.4451934550498714e-4	Target_631,REACTOME_GENERIC_TRANSCRIPTION_PATHWAY	3.22629186148e-4	0.300659880689939	Source_ADGRE5_Target_631,REACTOME_GENERIC_TRANSCRIPTION_PATHWAY_Adipose - Subcutaneous_Adipose - Visceral (Omentum)	Source_ADGRE5_Target_631,REACTOME_GENERIC_TRANSCRIPTION_PATHWAY_Adipose - Visceral (Omentum)_Adipose - Subcutaneous
Source_ADGRE5	Adipose - Subcutaneous	Adipose - Visceral (Omentum)	877.6649659886004	3.3939038933833716	3.4451934550498714e-4	Target_632,REACTOME_GENERIC_TRANSCRIPTION_PATHWAY	0	0.412843823792174	Source_ADGRE5_Target_632,REACTOME_GENERIC_TRANSCRIPTION_PATHWAY_Adipose - Subcutaneous_Adipose - Visceral (Omentum)	Source_ADGRE5_Target_632,REACTOME_GENERIC_TRANSCRIPTION_PATHWAY_Adipose - Visceral (Omentum)_Adipose - Subcutaneous
Source_ADGRE5	Adipose - Subcutaneous	Adipose - Visceral (Omentum)	877.6649659886004	3.3939038933833716	3.4451934550498714e-4	Target_637,REACTOME_AMYLOIDS	1.09811510973223e-6	0.339211277564132	Source_ADGRE5_Target_637,REACTOME_AMYLOIDS_Adipose - Subcutaneous_Adipose - Visceral (Omentum)	Source_ADGRE5_Target_637,REACTOME_AMYLOIDS_Adipose - Visceral (Omentum)_Adipose - Subcutaneous
Source_ADGRE5	Adipose - Subcutaneous	Adipose - Visceral (Omentum)	877.6649659886004	3.3939038933833716	3.4451934550498714e-4	Target_640,REACTOME_CELL_SURFACE_INTERACTIONS_AT_THE_VASCULAR_WALL	6.93873802859457e-9	0.369624738349334	Source_ADGRE5_Target_640,REACTOME_CELL_SURFACE_INTERACTIONS_AT_THE_VASCULAR_WALL_Adipose - Subcutaneous_Adipose - Visceral (Omentum)	Source_ADGRE5_Target_640,REACTOME_CELL_SURFACE_INTERACTIONS_AT_THE_VASCULAR_WALL_Adipose - Visceral (Omentum)_Adipose - Subcutaneous
Source_ADGRE5	Adipose - Subcutaneous	Adipose - Visceral (Omentum)	877.6649659886004	3.3939038933833716	3.4451934550498714e-4	Target_651,REACTOME_DEVELOPMENTAL_BIOLOGY	0	0.419921269426809	Source_ADGRE5_Target_651,REACTOME_DEVELOPMENTAL_BIOLOGY_Adipose - Subcutaneous_Adipose - Visceral (Omentum)	Source_ADGRE5_Target_651,REACTOME_DEVELOPMENTAL_BIOLOGY_Adipose - Visceral (Omentum)_Adipose - Subcutaneous
Source_ADGRE5	Adipose - Subcutaneous	Adipose - Visceral (Omentum)	877.6649659886004	3.3939038933833716	3.4451934550498714e-4	Target_653,REACTOME_CELL_CYCLE_MITOTIC	5.2932163051133e-4	0.297021670613127	Source_ADGRE5_Target_653,REACTOME_CELL_CYCLE_MITOTIC_Adipose - Subcutaneous_Adipose - Visceral (Omentum)	Source_ADGRE5_Target_653,REACTOME_CELL_CYCLE_MITOTIC_Adipose - Visceral (Omentum)_Adipose - Subcutaneous
Source_ADGRE5	Adipose - Subcutaneous	Adipose - Visceral (Omentum)	877.6649659886004	3.3939038933833716	3.4451934550498714e-4	Target_657,REACTOME_GPCR_LIGAND_BINDING	9.93190623732598e-5	0.309119912256189	Source_ADGRE5_Target_657,REACTOME_GPCR_LIGAND_BINDING_Adipose - Subcutaneous_Adipose - Visceral (Omentum)	Source_ADGRE5_Target_657,REACTOME_GPCR_LIGAND_BINDING_Adipose - Visceral (Omentum)_Adipose - Subcutaneous
Source_ADGRE5	Adipose - Subcutaneous	Adipose - Visceral (Omentum)	877.6649659886004	3.3939038933833716	3.4451934550498714e-4	Target_67,REACTOME_PROCESSING_OF_CAPPED_INTRON_CONTAINING_PRE_MRNA	1.93806131143504e-8	-0.363636749738213	Source_ADGRE5_Target_67,REACTOME_PROCESSING_OF_CAPPED_INTRON_CONTAINING_PRE_MRNA_Adipose - Subcutaneous_Adipose - Visceral (Omentum)	Source_ADGRE5_Target_67,REACTOME_PROCESSING_OF_CAPPED_INTRON_CONTAINING_PRE_MRNA_Adipose - Visceral (Omentum)_Adipose - Subcutaneous
Source_ADGRE5	Adipose - Subcutaneous	Adipose - Visceral (Omentum)	877.6649659886004	3.3939038933833716	3.4451934550498714e-4	Target_672,REACTOME_SLC_MEDIATED_TRANSMEMBRANE_TRANSPORT	2.39266828572227e-10	0.388397054167007	Source_ADGRE5_Target_672,REACTOME_SLC_MEDIATED_TRANSMEMBRANE_TRANSPORT_Adipose - Subcutaneous_Adipose - Visceral (Omentum)	Source_ADGRE5_Target_672,REACTOME_SLC_MEDIATED_TRANSMEMBRANE_TRANSPORT_Adipose - Visceral (Omentum)_Adipose - Subcutaneous
Source_ADGRE5	Adipose - Subcutaneous	Adipose - Visceral (Omentum)	877.6649659886004	3.3939038933833716	3.4451934550498714e-4	Target_683,REACTOME_GENERIC_TRANSCRIPTION_PATHWAY	0	0.414172800699102	Source_ADGRE5_Target_683,REACTOME_GENERIC_TRANSCRIPTION_PATHWAY_Adipose - Subcutaneous_Adipose - Visceral (Omentum)	Source_ADGRE5_Target_683,REACTOME_GENERIC_TRANSCRIPTION_PATHWAY_Adipose - Visceral (Omentum)_Adipose - Subcutaneous
Source_ADGRE5	Adipose - Subcutaneous	Adipose - Visceral (Omentum)	877.6649659886004	3.3939038933833716	3.4451934550498714e-4	Target_685,REACTOME_SIGNALING_BY_GPCR	0	-0.480248483878938	Source_ADGRE5_Target_685,REACTOME_SIGNALING_BY_GPCR_Adipose - Subcutaneous_Adipose - Visceral (Omentum)	Source_ADGRE5_Target_685,REACTOME_SIGNALING_BY_GPCR_Adipose - Visceral (Omentum)_Adipose - Subcutaneous
Source_ADGRE5	Adipose - Subcutaneous	Adipose - Visceral (Omentum)	877.6649659886004	3.3939038933833716	3.4451934550498714e-4	Target_69,PID_IL6_7PATHWAY	2.15340145715004e-9	-0.375911258671203	Source_ADGRE5_Target_69,PID_IL6_7PATHWAY_Adipose - Subcutaneous_Adipose - Visceral (Omentum)	Source_ADGRE5_Target_69,PID_IL6_7PATHWAY_Adipose - Visceral (Omentum)_Adipose - Subcutaneous
Source_ADGRE5	Adipose - Subcutaneous	Adipose - Visceral (Omentum)	877.6649659886004	3.3939038933833716	3.4451934550498714e-4	Target_691,SVM T cells CD8	0	0.442451822403194	Source_ADGRE5_Target_691,SVM T cells CD8_Adipose - Subcutaneous_Adipose - Visceral (Omentum)	Source_ADGRE5_Target_691,SVM T cells CD8_Adipose - Visceral (Omentum)_Adipose - Subcutaneous
Source_ADGRE5	Adipose - Subcutaneous	Adipose - Visceral (Omentum)	877.6649659886004	3.3939038933833716	3.4451934550498714e-4	Target_692,REACTOME_TRANSPORT_OF_INORGANIC_CATIONS_ANIONS_AND_AMINO_ACIDS_OLIGOPEPTIDES	0	-0.478886625791525	Source_ADGRE5_Target_692,REACTOME_TRANSPORT_OF_INORGANIC_CATIONS_ANIONS_AND_AMINO_ACIDS_OLIGOPEPTIDES_Adipose - Subcutaneous_Adipose - Visceral (Omentum)	Source_ADGRE5_Target_692,REACTOME_TRANSPORT_OF_INORGANIC_CATIONS_ANIONS_AND_AMINO_ACIDS_OLIGOPEPTIDES_Adipose - Visceral (Omentum)_Adipose - Subcutaneous
Source_ADGRE5	Adipose - Subcutaneous	Adipose - Visceral (Omentum)	877.6649659886004	3.3939038933833716	3.4451934550498714e-4	Target_696,KEGG_PATHWAYS_IN_CANCER	1.6420834591546e-4	0.305542648731692	Source_ADGRE5_Target_696,KEGG_PATHWAYS_IN_CANCER_Adipose - Subcutaneous_Adipose - Visceral (Omentum)	Source_ADGRE5_Target_696,KEGG_PATHWAYS_IN_CANCER_Adipose - Visceral (Omentum)_Adipose - Subcutaneous
Source_ADGRE5	Adipose - Subcutaneous	Adipose - Visceral (Omentum)	877.6649659886004	3.3939038933833716	3.4451934550498714e-4	Target_84,PID_DELTANP63PATHWAY	2.76468035078636e-5	0.318007453770677	Source_ADGRE5_Target_84,PID_DELTANP63PATHWAY_Adipose - Subcutaneous_Adipose - Visceral (Omentum)	Source_ADGRE5_Target_84,PID_DELTANP63PATHWAY_Adipose - Visceral (Omentum)_Adipose - Subcutaneous
Source_ADGRE5	Adipose - Subcutaneous	Adipose - Visceral (Omentum)	877.6649659886004	3.3939038933833716	3.4451934550498714e-4	Target_89,REACTOME_METABOLISM_OF_LIPIDS_AND_LIPOPROTEINS	0.00133384701017913	-0.290090176672792	Source_ADGRE5_Target_89,REACTOME_METABOLISM_OF_LIPIDS_AND_LIPOPROTEINS_Adipose - Subcutaneous_Adipose - Visceral (Omentum)	Source_ADGRE5_Target_89,REACTOME_METABOLISM_OF_LIPIDS_AND_LIPOPROTEINS_Adipose - Visceral (Omentum)_Adipose - Subcutaneous
Source_ADGRE5	Adipose - Subcutaneous	Adipose - Visceral (Omentum)	877.6649659886004	3.3939038933833716	3.4451934550498714e-4	Target_9,KEGG_HYPERTROPHIC_CARDIOMYOPATHY_HCM	6.56691737699333e-6	0.327659382014785	Source_ADGRE5_Target_9,KEGG_HYPERTROPHIC_CARDIOMYOPATHY_HCM_Adipose - Subcutaneous_Adipose - Visceral (Omentum)	Source_ADGRE5_Target_9,KEGG_HYPERTROPHIC_CARDIOMYOPATHY_HCM_Adipose - Visceral (Omentum)_Adipose - Subcutaneous
Source_ADGRE5	Adipose - Subcutaneous	Adipose - Visceral (Omentum)	877.6649659886004	3.3939038933833716	3.4451934550498714e-4	Target_94,KEGG_SPLICEOSOME	0	-0.450407365949002	Source_ADGRE5_Target_94,KEGG_SPLICEOSOME_Adipose - Subcutaneous_Adipose - Visceral (Omentum)	Source_ADGRE5_Target_94,KEGG_SPLICEOSOME_Adipose - Visceral (Omentum)_Adipose - Subcutaneous
Source_ADGRE5	Adipose - Subcutaneous	Adipose - Visceral (Omentum)	877.6649659886004	3.3939038933833716	3.4451934550498714e-4	Target_LV 127	0	0.4103812984415	Source_ADGRE5_Target_LV 127_Adipose - Subcutaneous_Adipose - Visceral (Omentum)	Source_ADGRE5_Target_LV 127_Adipose - Visceral (Omentum)_Adipose - Subcutaneous
Source_ADGRE5	Adipose - Subcutaneous	Adipose - Visceral (Omentum)	877.6649659886004	3.3939038933833716	3.4451934550498714e-4	Target_LV 163	0.00490594990302706	-0.279992271369291	Source_ADGRE5_Target_LV 163_Adipose - Subcutaneous_Adipose - Visceral (Omentum)	Source_ADGRE5_Target_LV 163_Adipose - Visceral (Omentum)_Adipose - Subcutaneous
Source_ADGRE5	Adipose - Subcutaneous	Adipose - Visceral (Omentum)	877.6649659886004	3.3939038933833716	3.4451934550498714e-4	Target_LV 167	1.04193525838348e-5	-0.324597083207011	Source_ADGRE5_Target_LV 167_Adipose - Subcutaneous_Adipose - Visceral (Omentum)	Source_ADGRE5_Target_LV 167_Adipose - Visceral (Omentum)_Adipose - Subcutaneous
Source_ADGRE5	Adipose - Subcutaneous	Adipose - Visceral (Omentum)	877.6649659886004	3.3939038933833716	3.4451934550498714e-4	Target_LV 168	1.19633414286113e-10	-0.391791013537829	Source_ADGRE5_Target_LV 168_Adipose - Subcutaneous_Adipose - Visceral (Omentum)	Source_ADGRE5_Target_LV 168_Adipose - Visceral (Omentum)_Adipose - Subcutaneous
Source_ADGRE5	Adipose - Subcutaneous	Adipose - Visceral (Omentum)	877.6649659886004	3.3939038933833716	3.4451934550498714e-4	Target_LV 177	4.8234996306018e-5	0.314175631567525	Source_ADGRE5_Target_LV 177_Adipose - Subcutaneous_Adipose - Visceral (Omentum)	Source_ADGRE5_Target_LV 177_Adipose - Visceral (Omentum)_Adipose - Subcutaneous
Source_ADGRE5	Adipose - Subcutaneous	Adipose - Visceral (Omentum)	877.6649659886004	3.3939038933833716	3.4451934550498714e-4	Target_LV 181	0	0.438385043533761	Source_ADGRE5_Target_LV 181_Adipose - Subcutaneous_Adipose - Visceral (Omentum)	Source_ADGRE5_Target_LV 181_Adipose - Visceral (Omentum)_Adipose - Subcutaneous
Source_ADGRE5	Adipose - Subcutaneous	Adipose - Visceral (Omentum)	877.6649659886004	3.3939038933833716	3.4451934550498714e-4	Target_LV 195	0	0.403834132568341	Source_ADGRE5_Target_LV 195_Adipose - Subcutaneous_Adipose - Visceral (Omentum)	Source_ADGRE5_Target_LV 195_Adipose - Visceral (Omentum)_Adipose - Subcutaneous
Source_ADGRE5	Adipose - Subcutaneous	Adipose - Visceral (Omentum)	877.6649659886004	3.3939038933833716	3.4451934550498714e-4	Target_LV 200	0	0.61564312120467	Source_ADGRE5_Target_LV 200_Adipose - Subcutaneous_Adipose - Visceral (Omentum)	Source_ADGRE5_Target_LV 200_Adipose - Visceral (Omentum)_Adipose - Subcutaneous
Source_ADGRE5	Adipose - Subcutaneous	Adipose - Visceral (Omentum)	877.6649659886004	3.3939038933833716	3.4451934550498714e-4	Target_LV 206	2.27303487143615e-9	-0.375884546886015	Source_ADGRE5_Target_LV 206_Adipose - Subcutaneous_Adipose - Visceral (Omentum)	Source_ADGRE5_Target_LV 206_Adipose - Visceral (Omentum)_Adipose - Subcutaneous
Source_ADGRE5	Adipose - Subcutaneous	Adipose - Visceral (Omentum)	877.6649659886004	3.3939038933833716	3.4451934550498714e-4	Target_LV 208	0	-0.576559551047593	Source_ADGRE5_Target_LV 208_Adipose - Subcutaneous_Adipose - Visceral (Omentum)	Source_ADGRE5_Target_LV 208_Adipose - Visceral (Omentum)_Adipose - Subcutaneous
Source_ADGRE5	Adipose - Subcutaneous	Adipose - Visceral (Omentum)	877.6649659886004	3.3939038933833716	3.4451934550498714e-4	Target_LV 21	2.6644275496146e-5	-0.318259829921981	Source_ADGRE5_Target_LV 21_Adipose - Subcutaneous_Adipose - Visceral (Omentum)	Source_ADGRE5_Target_LV 21_Adipose - Visceral (Omentum)_Adipose - Subcutaneous
Source_ADGRE5	Adipose - Subcutaneous	Adipose - Visceral (Omentum)	877.6649659886004	3.3939038933833716	3.4451934550498714e-4	Target_LV 211	0	0.433316201072177	Source_ADGRE5_Target_LV 211_Adipose - Subcutaneous_Adipose - Visceral (Omentum)	Source_ADGRE5_Target_LV 211_Adipose - Visceral (Omentum)_Adipose - Subcutaneous
Source_ADGRE5	Adipose - Subcutaneous	Adipose - Visceral (Omentum)	877.6649659886004	3.3939038933833716	3.4451934550498714e-4	Target_LV 212	0	-0.402402413490724	Source_ADGRE5_Target_LV 212_Adipose - Subcutaneous_Adipose - Visceral (Omentum)	Source_ADGRE5_Target_LV 212_Adipose - Visceral (Omentum)_Adipose - Subcutaneous
Source_ADGRE5	Adipose - Subcutaneous	Adipose - Visceral (Omentum)	877.6649659886004	3.3939038933833716	3.4451934550498714e-4	Target_LV 214	4.46012509804916e-5	-0.314718191014156	Source_ADGRE5_Target_LV 214_Adipose - Subcutaneous_Adipose - Visceral (Omentum)	Source_ADGRE5_Target_LV 214_Adipose - Visceral (Omentum)_Adipose - Subcutaneous
Source_ADGRE5	Adipose - Subcutaneous	Adipose - Visceral (Omentum)	877.6649659886004	3.3939038933833716	3.4451934550498714e-4	Target_LV 216	2.63193511429449e-8	-0.361884254332403	Source_ADGRE5_Target_LV 216_Adipose - Subcutaneous_Adipose - Visceral (Omentum)	Source_ADGRE5_Target_LV 216_Adipose - Visceral (Omentum)_Adipose - Subcutaneous
Source_ADGRE5	Adipose - Subcutaneous	Adipose - Visceral (Omentum)	877.6649659886004	3.3939038933833716	3.4451934550498714e-4	Target_LV 217	0	-0.450154725045389	Source_ADGRE5_Target_LV 217_Adipose - Subcutaneous_Adipose - Visceral (Omentum)	Source_ADGRE5_Target_LV 217_Adipose - Visceral (Omentum)_Adipose - Subcutaneous
Source_ADGRE5	Adipose - Subcutaneous	Adipose - Visceral (Omentum)	877.6649659886004	3.3939038933833716	3.4451934550498714e-4	Target_LV 279	1.9448624710372e-4	0.304327674952586	Source_ADGRE5_Target_LV 279_Adipose - Subcutaneous_Adipose - Visceral (Omentum)	Source_ADGRE5_Target_LV 279_Adipose - Visceral (Omentum)_Adipose - Subcutaneous
Source_ADGRE5	Adipose - Subcutaneous	Adipose - Visceral (Omentum)	877.6649659886004	3.3939038933833716	3.4451934550498714e-4	Target_LV 29	1.2180045395249e-4	-0.307674006235164	Source_ADGRE5_Target_LV 29_Adipose - Subcutaneous_Adipose - Visceral (Omentum)	Source_ADGRE5_Target_LV 29_Adipose - Visceral (Omentum)_Adipose - Subcutaneous
Source_ADGRE5	Adipose - Subcutaneous	Adipose - Visceral (Omentum)	877.6649659886004	3.3939038933833716	3.4451934550498714e-4	Target_LV 291	1.81973190136464e-5	0.320851360270565	Source_ADGRE5_Target_LV 291_Adipose - Subcutaneous_Adipose - Visceral (Omentum)	Source_ADGRE5_Target_LV 291_Adipose - Visceral (Omentum)_Adipose - Subcutaneous
Source_ADGRE5	Adipose - Subcutaneous	Adipose - Visceral (Omentum)	877.6649659886004	3.3939038933833716	3.4451934550498714e-4	Target_LV 298	7.1798603714223e-4	0.294755838256696	Source_ADGRE5_Target_LV 298_Adipose - Subcutaneous_Adipose - Visceral (Omentum)	Source_ADGRE5_Target_LV 298_Adipose - Visceral (Omentum)_Adipose - Subcutaneous
Source_ADGRE5	Adipose - Subcutaneous	Adipose - Visceral (Omentum)	877.6649659886004	3.3939038933833716	3.4451934550498714e-4	Target_LV 301	0	0.439659321999974	Source_ADGRE5_Target_LV 301_Adipose - Subcutaneous_Adipose - Visceral (Omentum)	Source_ADGRE5_Target_LV 301_Adipose - Visceral (Omentum)_Adipose - Subcutaneous
Source_ADGRE5	Adipose - Subcutaneous	Adipose - Visceral (Omentum)	877.6649659886004	3.3939038933833716	3.4451934550498714e-4	Target_LV 318	0	-0.401324407889101	Source_ADGRE5_Target_LV 318_Adipose - Subcutaneous_Adipose - Visceral (Omentum)	Source_ADGRE5_Target_LV 318_Adipose - Visceral (Omentum)_Adipose - Subcutaneous
Source_ADGRE5	Adipose - Subcutaneous	Adipose - Visceral (Omentum)	877.6649659886004	3.3939038933833716	3.4451934550498714e-4	Target_LV 323	0.00241302151849476	0.285543606721812	Source_ADGRE5_Target_LV 323_Adipose - Subcutaneous_Adipose - Visceral (Omentum)	Source_ADGRE5_Target_LV 323_Adipose - Visceral (Omentum)_Adipose - Subcutaneous
Source_ADGRE5	Adipose - Subcutaneous	Adipose - Visceral (Omentum)	877.6649659886004	3.3939038933833716	3.4451934550498714e-4	Target_LV 330	0	0.461176844127409	Source_ADGRE5_Target_LV 330_Adipose - Subcutaneous_Adipose - Visceral (Omentum)	Source_ADGRE5_Target_LV 330_Adipose - Visceral (Omentum)_Adipose - Subcutaneous
Source_ADGRE5	Adipose - Subcutaneous	Adipose - Visceral (Omentum)	877.6649659886004	3.3939038933833716	3.4451934550498714e-4	Target_LV 370	3.2083277079908e-4	0.300700624310767	Source_ADGRE5_Target_LV 370_Adipose - Subcutaneous_Adipose - Visceral (Omentum)	Source_ADGRE5_Target_LV 370_Adipose - Visceral (Omentum)_Adipose - Subcutaneous
Source_ADGRE5	Adipose - Subcutaneous	Adipose - Visceral (Omentum)	877.6649659886004	3.3939038933833716	3.4451934550498714e-4	Target_LV 374	1.2626026800366e-4	-0.307418359336263	Source_ADGRE5_Target_LV 374_Adipose - Subcutaneous_Adipose - Visceral (Omentum)	Source_ADGRE5_Target_LV 374_Adipose - Visceral (Omentum)_Adipose - Subcutaneous
Source_ADGRE5	Adipose - Subcutaneous	Adipose - Visceral (Omentum)	877.6649659886004	3.3939038933833716	3.4451934550498714e-4	Target_LV 386	0	-0.397554837000369	Source_ADGRE5_Target_LV 386_Adipose - Subcutaneous_Adipose - Visceral (Omentum)	Source_ADGRE5_Target_LV 386_Adipose - Visceral (Omentum)_Adipose - Subcutaneous
Source_ADGRE5	Adipose - Subcutaneous	Adipose - Visceral (Omentum)	877.6649659886004	3.3939038933833716	3.4451934550498714e-4	Target_LV 414	6.67554451716512e-8	-0.356386765601372	Source_ADGRE5_Target_LV 414_Adipose - Subcutaneous_Adipose - Visceral (Omentum)	Source_ADGRE5_Target_LV 414_Adipose - Visceral (Omentum)_Adipose - Subcutaneous
Source_ADGRE5	Adipose - Subcutaneous	Adipose - Visceral (Omentum)	877.6649659886004	3.3939038933833716	3.4451934550498714e-4	Target_LV 427	1.20829748428974e-8	-0.366384198760765	Source_ADGRE5_Target_LV 427_Adipose - Subcutaneous_Adipose - Visceral (Omentum)	Source_ADGRE5_Target_LV 427_Adipose - Visceral (Omentum)_Adipose - Subcutaneous
Source_ADGRE5	Adipose - Subcutaneous	Adipose - Visceral (Omentum)	877.6649659886004	3.3939038933833716	3.4451934550498714e-4	Target_LV 434	0	0.431066481440758	Source_ADGRE5_Target_LV 434_Adipose - Subcutaneous_Adipose - Visceral (Omentum)	Source_ADGRE5_Target_LV 434_Adipose - Visceral (Omentum)_Adipose - Subcutaneous
Source_ADGRE5	Adipose - Subcutaneous	Adipose - Visceral (Omentum)	877.6649659886004	3.3939038933833716	3.4451934550498714e-4	Target_LV 444	0	-0.486819604506764	Source_ADGRE5_Target_LV 444_Adipose - Subcutaneous_Adipose - Visceral (Omentum)	Source_ADGRE5_Target_LV 444_Adipose - Visceral (Omentum)_Adipose - Subcutaneous
Source_ADGRE5	Adipose - Subcutaneous	Adipose - Visceral (Omentum)	877.6649659886004	3.3939038933833716	3.4451934550498714e-4	Target_LV 446	1.4356009714333601e-9	-0.378297069309492	Source_ADGRE5_Target_LV 446_Adipose - Subcutaneous_Adipose - Visceral (Omentum)	Source_ADGRE5_Target_LV 446_Adipose - Visceral (Omentum)_Adipose - Subcutaneous
Source_ADGRE5	Adipose - Subcutaneous	Adipose - Visceral (Omentum)	877.6649659886004	3.3939038933833716	3.4451934550498714e-4	Target_LV 478	7.73981533399581e-5	0.310876387873864	Source_ADGRE5_Target_LV 478_Adipose - Subcutaneous_Adipose - Visceral (Omentum)	Source_ADGRE5_Target_LV 478_Adipose - Visceral (Omentum)_Adipose - Subcutaneous
Source_ADGRE5	Adipose - Subcutaneous	Adipose - Visceral (Omentum)	877.6649659886004	3.3939038933833716	3.4451934550498714e-4	Target_LV 499	0	0.402431110148089	Source_ADGRE5_Target_LV 499_Adipose - Subcutaneous_Adipose - Visceral (Omentum)	Source_ADGRE5_Target_LV 499_Adipose - Visceral (Omentum)_Adipose - Subcutaneous
Source_ADGRE5	Adipose - Subcutaneous	Adipose - Visceral (Omentum)	877.6649659886004	3.3939038933833716	3.4451934550498714e-4	Target_LV 511	2.1836591402912e-4	-0.303492955214022	Source_ADGRE5_Target_LV 511_Adipose - Subcutaneous_Adipose - Visceral (Omentum)	Source_ADGRE5_Target_LV 511_Adipose - Visceral (Omentum)_Adipose - Subcutaneous
Source_ADGRE5	Adipose - Subcutaneous	Adipose - Visceral (Omentum)	877.6649659886004	3.3939038933833716	3.4451934550498714e-4	Target_LV 52	0	0.401373824223581	Source_ADGRE5_Target_LV 52_Adipose - Subcutaneous_Adipose - Visceral (Omentum)	Source_ADGRE5_Target_LV 52_Adipose - Visceral (Omentum)_Adipose - Subcutaneous
Source_ADGRE5	Adipose - Subcutaneous	Adipose - Visceral (Omentum)	877.6649659886004	3.3939038933833716	3.4451934550498714e-4	Target_LV 546	0.00104888284928473	-0.291910699305774	Source_ADGRE5_Target_LV 546_Adipose - Subcutaneous_Adipose - Visceral (Omentum)	Source_ADGRE5_Target_LV 546_Adipose - Visceral (Omentum)_Adipose - Subcutaneous
Source_ADGRE5	Adipose - Subcutaneous	Adipose - Visceral (Omentum)	877.6649659886004	3.3939038933833716	3.4451934550498714e-4	Target_LV 561	0	0.499461318661495	Source_ADGRE5_Target_LV 561_Adipose - Subcutaneous_Adipose - Visceral (Omentum)	Source_ADGRE5_Target_LV 561_Adipose - Visceral (Omentum)_Adipose - Subcutaneous
Source_ADGRE5	Adipose - Subcutaneous	Adipose - Visceral (Omentum)	877.6649659886004	3.3939038933833716	3.4451934550498714e-4	Target_LV 572	0	-0.446601167167081	Source_ADGRE5_Target_LV 572_Adipose - Subcutaneous_Adipose - Visceral (Omentum)	Source_ADGRE5_Target_LV 572_Adipose - Visceral (Omentum)_Adipose - Subcutaneous
Source_ADGRE5	Adipose - Subcutaneous	Adipose - Visceral (Omentum)	877.6649659886004	3.3939038933833716	3.4451934550498714e-4	Target_LV 594	2.39266828572227e-9	-0.37562255072371	Source_ADGRE5_Target_LV 594_Adipose - Subcutaneous_Adipose - Visceral (Omentum)	Source_ADGRE5_Target_LV 594_Adipose - Visceral (Omentum)_Adipose - Subcutaneous
Source_ADGRE5	Adipose - Subcutaneous	Adipose - Visceral (Omentum)	877.6649659886004	3.3939038933833716	3.4451934550498714e-4	Target_LV 602	1.09689484890652e-5	-0.324253931686895	Source_ADGRE5_Target_LV 602_Adipose - Subcutaneous_Adipose - Visceral (Omentum)	Source_ADGRE5_Target_LV 602_Adipose - Visceral (Omentum)_Adipose - Subcutaneous
Source_ADGRE5	Adipose - Subcutaneous	Adipose - Visceral (Omentum)	877.6649659886004	3.3939038933833716	3.4451934550498714e-4	Target_LV 633	0	-0.494986059327482	Source_ADGRE5_Target_LV 633_Adipose - Subcutaneous_Adipose - Visceral (Omentum)	Source_ADGRE5_Target_LV 633_Adipose - Visceral (Omentum)_Adipose - Subcutaneous
Source_ADGRE5	Adipose - Subcutaneous	Adipose - Visceral (Omentum)	877.6649659886004	3.3939038933833716	3.4451934550498714e-4	Target_LV 665	0	-0.496008715103671	Source_ADGRE5_Target_LV 665_Adipose - Subcutaneous_Adipose - Visceral (Omentum)	Source_ADGRE5_Target_LV 665_Adipose - Visceral (Omentum)_Adipose - Subcutaneous
Source_ADGRE5	Adipose - Subcutaneous	Adipose - Visceral (Omentum)	877.6649659886004	3.3939038933833716	3.4451934550498714e-4	Target_LV 675	6.79669727581267e-5	-0.311787050915712	Source_ADGRE5_Target_LV 675_Adipose - Subcutaneous_Adipose - Visceral (Omentum)	Source_ADGRE5_Target_LV 675_Adipose - Visceral (Omentum)_Adipose - Subcutaneous
Source_ADGRE5	Adipose - Subcutaneous	Adipose - Visceral (Omentum)	877.6649659886004	3.3939038933833716	3.4451934550498714e-4	Target_LV 684	3.5074531154011e-4	-0.300049409331693	Source_ADGRE5_Target_LV 684_Adipose - Subcutaneous_Adipose - Visceral (Omentum)	Source_ADGRE5_Target_LV 684_Adipose - Visceral (Omentum)_Adipose - Subcutaneous
Source_ADGRE5	Adipose - Subcutaneous	Adipose - Visceral (Omentum)	877.6649659886004	3.3939038933833716	3.4451934550498714e-4	Target_LV 690	0	0.530800223258803	Source_ADGRE5_Target_LV 690_Adipose - Subcutaneous_Adipose - Visceral (Omentum)	Source_ADGRE5_Target_LV 690_Adipose - Visceral (Omentum)_Adipose - Subcutaneous
Source_ADGRE5	Adipose - Subcutaneous	Adipose - Visceral (Omentum)	877.6649659886004	3.3939038933833716	3.4451934550498714e-4	Target_LV 697	6.3302824835354e-6	-0.327901483712756	Source_ADGRE5_Target_LV 697_Adipose - Subcutaneous_Adipose - Visceral (Omentum)	Source_ADGRE5_Target_LV 697_Adipose - Visceral (Omentum)_Adipose - Subcutaneous
Source_ADGRE5	Adipose - Subcutaneous	Adipose - Visceral (Omentum)	877.6649659886004	3.3939038933833716	3.4451934550498714e-4	Target_LV 85	0	-0.440502650596893	Source_ADGRE5_Target_LV 85_Adipose - Subcutaneous_Adipose - Visceral (Omentum)	Source_ADGRE5_Target_LV 85_Adipose - Visceral (Omentum)_Adipose - Subcutaneous
Source_CCL8	Adipose - Subcutaneous	Adipose - Visceral (Omentum)	868.935025122097	3.3522559393667937	4.007794000974871e-4	Target_1,REACTOME_TCA_CYCLE_AND_RESPIRATORY_ELECTRON_TRANSPORT	4.1379104416816e-4	-0.298837490977321	Source_CCL8_Target_1,REACTOME_TCA_CYCLE_AND_RESPIRATORY_ELECTRON_TRANSPORT_Adipose - Subcutaneous_Adipose - Visceral (Omentum)	Source_CCL8_Target_1,REACTOME_TCA_CYCLE_AND_RESPIRATORY_ELECTRON_TRANSPORT_Adipose - Visceral (Omentum)_Adipose - Subcutaneous
Source_CCL8	Adipose - Subcutaneous	Adipose - Visceral (Omentum)	868.935025122097	3.3522559393667937	4.007794000974871e-4	Target_103,KEGG_LEISHMANIA_INFECTION	0	0.438728100960262	Source_CCL8_Target_103,KEGG_LEISHMANIA_INFECTION_Adipose - Subcutaneous_Adipose - Visceral (Omentum)	Source_CCL8_Target_103,KEGG_LEISHMANIA_INFECTION_Adipose - Visceral (Omentum)_Adipose - Subcutaneous
Source_CCL8	Adipose - Subcutaneous	Adipose - Visceral (Omentum)	868.935025122097	3.3522559393667937	4.007794000974871e-4	Target_104,SVM Eosinophils	0	0.401816950428621	Source_CCL8_Target_104,SVM Eosinophils_Adipose - Subcutaneous_Adipose - Visceral (Omentum)	Source_CCL8_Target_104,SVM Eosinophils_Adipose - Visceral (Omentum)_Adipose - Subcutaneous
Source_CCL8	Adipose - Subcutaneous	Adipose - Visceral (Omentum)	868.935025122097	3.3522559393667937	4.007794000974871e-4	Target_105,REACTOME_GENERIC_TRANSCRIPTION_PATHWAY	3.29805396503957e-5	-0.316798859360762	Source_CCL8_Target_105,REACTOME_GENERIC_TRANSCRIPTION_PATHWAY_Adipose - Subcutaneous_Adipose - Visceral (Omentum)	Source_CCL8_Target_105,REACTOME_GENERIC_TRANSCRIPTION_PATHWAY_Adipose - Visceral (Omentum)_Adipose - Subcutaneous
Source_CCL8	Adipose - Subcutaneous	Adipose - Visceral (Omentum)	868.935025122097	3.3522559393667937	4.007794000974871e-4	Target_110,REACTOME_ANTIGEN_PROCESSING_UBIQUITINATION_PROTEASOME_DEGRADATION	0.00209662583139814	0.286628912819393	Source_CCL8_Target_110,REACTOME_ANTIGEN_PROCESSING_UBIQUITINATION_PROTEASOME_DEGRADATION_Adipose - Subcutaneous_Adipose - Visceral (Omentum)	Source_CCL8_Target_110,REACTOME_ANTIGEN_PROCESSING_UBIQUITINATION_PROTEASOME_DEGRADATION_Adipose - Visceral (Omentum)_Adipose - Subcutaneous
Source_CCL8	Adipose - Subcutaneous	Adipose - Visceral (Omentum)	868.935025122097	3.3522559393667937	4.007794000974871e-4	Target_113,REACTOME_METABOLISM_OF_LIPIDS_AND_LIPOPROTEINS	5.92998907933406e-6	0.328331759476639	Source_CCL8_Target_113,REACTOME_METABOLISM_OF_LIPIDS_AND_LIPOPROTEINS_Adipose - Subcutaneous_Adipose - Visceral (Omentum)	Source_CCL8_Target_113,REACTOME_METABOLISM_OF_LIPIDS_AND_LIPOPROTEINS_Adipose - Visceral (Omentum)_Adipose - Subcutaneous
Source_CCL8	Adipose - Subcutaneous	Adipose - Visceral (Omentum)	868.935025122097	3.3522559393667937	4.007794000974871e-4	Target_13,REACTOME_METABOLISM_OF_AMINO_ACIDS_AND_DERIVATIVES	9.009499115824e-4	-0.29305567322797	Source_CCL8_Target_13,REACTOME_METABOLISM_OF_AMINO_ACIDS_AND_DERIVATIVES_Adipose - Subcutaneous_Adipose - Visceral (Omentum)	Source_CCL8_Target_13,REACTOME_METABOLISM_OF_AMINO_ACIDS_AND_DERIVATIVES_Adipose - Visceral (Omentum)_Adipose - Subcutaneous
Source_CCL8	Adipose - Subcutaneous	Adipose - Visceral (Omentum)	868.935025122097	3.3522559393667937	4.007794000974871e-4	Target_130,SVM Neutrophils	1.19633414286113e-8	-0.366479742817657	Source_CCL8_Target_130,SVM Neutrophils_Adipose - Subcutaneous_Adipose - Visceral (Omentum)	Source_CCL8_Target_130,SVM Neutrophils_Adipose - Visceral (Omentum)_Adipose - Subcutaneous
Source_CCL8	Adipose - Subcutaneous	Adipose - Visceral (Omentum)	868.935025122097	3.3522559393667937	4.007794000974871e-4	Target_131,KEGG_UBIQUITIN_MEDIATED_PROTEOLYSIS	4.29053276995717e-6	0.33045297044499	Source_CCL8_Target_131,KEGG_UBIQUITIN_MEDIATED_PROTEOLYSIS_Adipose - Subcutaneous_Adipose - Visceral (Omentum)	Source_CCL8_Target_131,KEGG_UBIQUITIN_MEDIATED_PROTEOLYSIS_Adipose - Visceral (Omentum)_Adipose - Subcutaneous
Source_CCL8	Adipose - Subcutaneous	Adipose - Visceral (Omentum)	868.935025122097	3.3522559393667937	4.007794000974871e-4	Target_132,REACTOME_ADAPTIVE_IMMUNE_SYSTEM	2.88555795258105e-7	-0.347539748303963	Source_CCL8_Target_132,REACTOME_ADAPTIVE_IMMUNE_SYSTEM_Adipose - Subcutaneous_Adipose - Visceral (Omentum)	Source_CCL8_Target_132,REACTOME_ADAPTIVE_IMMUNE_SYSTEM_Adipose - Visceral (Omentum)_Adipose - Subcutaneous
Source_CCL8	Adipose - Subcutaneous	Adipose - Visceral (Omentum)	868.935025122097	3.3522559393667937	4.007794000974871e-4	Target_133,REACTOME_NEURONAL_SYSTEM	4.28818795503716e-5	-0.314990101023734	Source_CCL8_Target_133,REACTOME_NEURONAL_SYSTEM_Adipose - Subcutaneous_Adipose - Visceral (Omentum)	Source_CCL8_Target_133,REACTOME_NEURONAL_SYSTEM_Adipose - Visceral (Omentum)_Adipose - Subcutaneous
Source_CCL8	Adipose - Subcutaneous	Adipose - Visceral (Omentum)	868.935025122097	3.3522559393667937	4.007794000974871e-4	Target_143,REACTOME_CELL_CYCLE_MITOTIC	2.78753033291501e-5	0.317951194811127	Source_CCL8_Target_143,REACTOME_CELL_CYCLE_MITOTIC_Adipose - Subcutaneous_Adipose - Visceral (Omentum)	Source_CCL8_Target_143,REACTOME_CELL_CYCLE_MITOTIC_Adipose - Visceral (Omentum)_Adipose - Subcutaneous
Source_CCL8	Adipose - Subcutaneous	Adipose - Visceral (Omentum)	868.935025122097	3.3522559393667937	4.007794000974871e-4	Target_158,PID_P53DOWNSTREAMPATHWAY	0	0.421955636545683	Source_CCL8_Target_158,PID_P53DOWNSTREAMPATHWAY_Adipose - Subcutaneous_Adipose - Visceral (Omentum)	Source_CCL8_Target_158,PID_P53DOWNSTREAMPATHWAY_Adipose - Visceral (Omentum)_Adipose - Subcutaneous
Source_CCL8	Adipose - Subcutaneous	Adipose - Visceral (Omentum)	868.935025122097	3.3522559393667937	4.007794000974871e-4	Target_17,KEGG_INSULIN_SIGNALING_PATHWAY	0	-0.43160399663511	Source_CCL8_Target_17,KEGG_INSULIN_SIGNALING_PATHWAY_Adipose - Subcutaneous_Adipose - Visceral (Omentum)	Source_CCL8_Target_17,KEGG_INSULIN_SIGNALING_PATHWAY_Adipose - Visceral (Omentum)_Adipose - Subcutaneous
Source_CCL8	Adipose - Subcutaneous	Adipose - Visceral (Omentum)	868.935025122097	3.3522559393667937	4.007794000974871e-4	Target_175,KEGG_AXON_GUIDANCE	0	-0.465537830748893	Source_CCL8_Target_175,KEGG_AXON_GUIDANCE_Adipose - Subcutaneous_Adipose - Visceral (Omentum)	Source_CCL8_Target_175,KEGG_AXON_GUIDANCE_Adipose - Visceral (Omentum)_Adipose - Subcutaneous
Source_CCL8	Adipose - Subcutaneous	Adipose - Visceral (Omentum)	868.935025122097	3.3522559393667937	4.007794000974871e-4	Target_183,REACTOME_G_ALPHA_S_SIGNALLING_EVENTS	1.5337936852111e-4	-0.306030871392638	Source_CCL8_Target_183,REACTOME_G_ALPHA_S_SIGNALLING_EVENTS_Adipose - Subcutaneous_Adipose - Visceral (Omentum)	Source_CCL8_Target_183,REACTOME_G_ALPHA_S_SIGNALLING_EVENTS_Adipose - Visceral (Omentum)_Adipose - Subcutaneous
Source_CCL8	Adipose - Subcutaneous	Adipose - Visceral (Omentum)	868.935025122097	3.3522559393667937	4.007794000974871e-4	Target_188,REACTOME_DEVELOPMENTAL_BIOLOGY	1.47388366400492e-7	-0.351632803239515	Source_CCL8_Target_188,REACTOME_DEVELOPMENTAL_BIOLOGY_Adipose - Subcutaneous_Adipose - Visceral (Omentum)	Source_CCL8_Target_188,REACTOME_DEVELOPMENTAL_BIOLOGY_Adipose - Visceral (Omentum)_Adipose - Subcutaneous
Source_CCL8	Adipose - Subcutaneous	Adipose - Visceral (Omentum)	868.935025122097	3.3522559393667937	4.007794000974871e-4	Target_191,REACTOME_GPCR_DOWNSTREAM_SIGNALING	9.88707959699298e-5	-0.309151881794849	Source_CCL8_Target_191,REACTOME_GPCR_DOWNSTREAM_SIGNALING_Adipose - Subcutaneous_Adipose - Visceral (Omentum)	Source_CCL8_Target_191,REACTOME_GPCR_DOWNSTREAM_SIGNALING_Adipose - Visceral (Omentum)_Adipose - Subcutaneous
Source_CCL8	Adipose - Subcutaneous	Adipose - Visceral (Omentum)	868.935025122097	3.3522559393667937	4.007794000974871e-4	Target_193,REACTOME_ER_PHAGOSOME_PATHWAY	0	0.554477954703659	Source_CCL8_Target_193,REACTOME_ER_PHAGOSOME_PATHWAY_Adipose - Subcutaneous_Adipose - Visceral (Omentum)	Source_CCL8_Target_193,REACTOME_ER_PHAGOSOME_PATHWAY_Adipose - Visceral (Omentum)_Adipose - Subcutaneous
Source_CCL8	Adipose - Subcutaneous	Adipose - Visceral (Omentum)	868.935025122097	3.3522559393667937	4.007794000974871e-4	Target_199,PID_KITPATHWAY	0	-0.396517143707111	Source_CCL8_Target_199,PID_KITPATHWAY_Adipose - Subcutaneous_Adipose - Visceral (Omentum)	Source_CCL8_Target_199,PID_KITPATHWAY_Adipose - Visceral (Omentum)_Adipose - Subcutaneous
Source_CCL8	Adipose - Subcutaneous	Adipose - Visceral (Omentum)	868.935025122097	3.3522559393667937	4.007794000974871e-4	Target_204,REACTOME_GENERIC_TRANSCRIPTION_PATHWAY	0.00192821153353662	0.287273317402041	Source_CCL8_Target_204,REACTOME_GENERIC_TRANSCRIPTION_PATHWAY_Adipose - Subcutaneous_Adipose - Visceral (Omentum)	Source_CCL8_Target_204,REACTOME_GENERIC_TRANSCRIPTION_PATHWAY_Adipose - Visceral (Omentum)_Adipose - Subcutaneous
Source_CCL8	Adipose - Subcutaneous	Adipose - Visceral (Omentum)	868.935025122097	3.3522559393667937	4.007794000974871e-4	Target_220,REACTOME_METABOLISM_OF_LIPIDS_AND_LIPOPROTEINS	0	0.4104935690583	Source_CCL8_Target_220,REACTOME_METABOLISM_OF_LIPIDS_AND_LIPOPROTEINS_Adipose - Subcutaneous_Adipose - Visceral (Omentum)	Source_CCL8_Target_220,REACTOME_METABOLISM_OF_LIPIDS_AND_LIPOPROTEINS_Adipose - Visceral (Omentum)_Adipose - Subcutaneous
Source_CCL8	Adipose - Subcutaneous	Adipose - Visceral (Omentum)	868.935025122097	3.3522559393667937	4.007794000974871e-4	Target_222,KEGG_SYSTEMIC_LUPUS_ERYTHEMATOSUS	2.5610678686738e-4	-0.302339545252001	Source_CCL8_Target_222,KEGG_SYSTEMIC_LUPUS_ERYTHEMATOSUS_Adipose - Subcutaneous_Adipose - Visceral (Omentum)	Source_CCL8_Target_222,KEGG_SYSTEMIC_LUPUS_ERYTHEMATOSUS_Adipose - Visceral (Omentum)_Adipose - Subcutaneous
Source_CCL8	Adipose - Subcutaneous	Adipose - Visceral (Omentum)	868.935025122097	3.3522559393667937	4.007794000974871e-4	Target_23,MIPS_CEN_COMPLEX	4.28526889972858e-7	-0.34510224694758	Source_CCL8_Target_23,MIPS_CEN_COMPLEX_Adipose - Subcutaneous_Adipose - Visceral (Omentum)	Source_CCL8_Target_23,MIPS_CEN_COMPLEX_Adipose - Visceral (Omentum)_Adipose - Subcutaneous
Source_CCL8	Adipose - Subcutaneous	Adipose - Visceral (Omentum)	868.935025122097	3.3522559393667937	4.007794000974871e-4	Target_234,REACTOME_GENERIC_TRANSCRIPTION_PATHWAY	0	-0.412835777843951	Source_CCL8_Target_234,REACTOME_GENERIC_TRANSCRIPTION_PATHWAY_Adipose - Subcutaneous_Adipose - Visceral (Omentum)	Source_CCL8_Target_234,REACTOME_GENERIC_TRANSCRIPTION_PATHWAY_Adipose - Visceral (Omentum)_Adipose - Subcutaneous
Source_CCL8	Adipose - Subcutaneous	Adipose - Visceral (Omentum)	868.935025122097	3.3522559393667937	4.007794000974871e-4	Target_245,REACTOME_CELL_CYCLE_MITOTIC	4.19913284144258e-8	0.359136913409643	Source_CCL8_Target_245,REACTOME_CELL_CYCLE_MITOTIC_Adipose - Subcutaneous_Adipose - Visceral (Omentum)	Source_CCL8_Target_245,REACTOME_CELL_CYCLE_MITOTIC_Adipose - Visceral (Omentum)_Adipose - Subcutaneous
Source_CCL8	Adipose - Subcutaneous	Adipose - Visceral (Omentum)	868.935025122097	3.3522559393667937	4.007794000974871e-4	Target_246,REACTOME_GLYCEROPHOSPHOLIPID_BIOSYNTHESIS	5.7424038857334406e-9	-0.370646223851036	Source_CCL8_Target_246,REACTOME_GLYCEROPHOSPHOLIPID_BIOSYNTHESIS_Adipose - Subcutaneous_Adipose - Visceral (Omentum)	Source_CCL8_Target_246,REACTOME_GLYCEROPHOSPHOLIPID_BIOSYNTHESIS_Adipose - Visceral (Omentum)_Adipose - Subcutaneous
Source_CCL8	Adipose - Subcutaneous	Adipose - Visceral (Omentum)	868.935025122097	3.3522559393667937	4.007794000974871e-4	Target_25,KEGG_INSULIN_SIGNALING_PATHWAY	0	-0.398103286988023	Source_CCL8_Target_25,KEGG_INSULIN_SIGNALING_PATHWAY_Adipose - Subcutaneous_Adipose - Visceral (Omentum)	Source_CCL8_Target_25,KEGG_INSULIN_SIGNALING_PATHWAY_Adipose - Visceral (Omentum)_Adipose - Subcutaneous
Source_CCL8	Adipose - Subcutaneous	Adipose - Visceral (Omentum)	868.935025122097	3.3522559393667937	4.007794000974871e-4	Target_259,REACTOME_CLASS_A1_RHODOPSIN_LIKE_RECEPTORS	0	0.421286121355568	Source_CCL8_Target_259,REACTOME_CLASS_A1_RHODOPSIN_LIKE_RECEPTORS_Adipose - Subcutaneous_Adipose - Visceral (Omentum)	Source_CCL8_Target_259,REACTOME_CLASS_A1_RHODOPSIN_LIKE_RECEPTORS_Adipose - Visceral (Omentum)_Adipose - Subcutaneous
Source_CCL8	Adipose - Subcutaneous	Adipose - Visceral (Omentum)	868.935025122097	3.3522559393667937	4.007794000974871e-4	Target_265,REACTOME_METABOLISM_OF_LIPIDS_AND_LIPOPROTEINS	0	-0.398332636199035	Source_CCL8_Target_265,REACTOME_METABOLISM_OF_LIPIDS_AND_LIPOPROTEINS_Adipose - Subcutaneous_Adipose - Visceral (Omentum)	Source_CCL8_Target_265,REACTOME_METABOLISM_OF_LIPIDS_AND_LIPOPROTEINS_Adipose - Visceral (Omentum)_Adipose - Subcutaneous
Source_CCL8	Adipose - Subcutaneous	Adipose - Visceral (Omentum)	868.935025122097	3.3522559393667937	4.007794000974871e-4	Target_268,REACTOME_NEURONAL_SYSTEM	0	-0.551040438943372	Source_CCL8_Target_268,REACTOME_NEURONAL_SYSTEM_Adipose - Subcutaneous_Adipose - Visceral (Omentum)	Source_CCL8_Target_268,REACTOME_NEURONAL_SYSTEM_Adipose - Visceral (Omentum)_Adipose - Subcutaneous
Source_CCL8	Adipose - Subcutaneous	Adipose - Visceral (Omentum)	868.935025122097	3.3522559393667937	4.007794000974871e-4	Target_27,REACTOME_PHOSPHOLIPID_METABOLISM	0	0.4718801824618	Source_CCL8_Target_27,REACTOME_PHOSPHOLIPID_METABOLISM_Adipose - Subcutaneous_Adipose - Visceral (Omentum)	Source_CCL8_Target_27,REACTOME_PHOSPHOLIPID_METABOLISM_Adipose - Visceral (Omentum)_Adipose - Subcutaneous
Source_CCL8	Adipose - Subcutaneous	Adipose - Visceral (Omentum)	868.935025122097	3.3522559393667937	4.007794000974871e-4	Target_276,KEGG_REGULATION_OF_ACTIN_CYTOSKELETON	1.27289952800425e-7	-0.35252523472127	Source_CCL8_Target_276,KEGG_REGULATION_OF_ACTIN_CYTOSKELETON_Adipose - Subcutaneous_Adipose - Visceral (Omentum)	Source_CCL8_Target_276,KEGG_REGULATION_OF_ACTIN_CYTOSKELETON_Adipose - Visceral (Omentum)_Adipose - Subcutaneous
Source_CCL8	Adipose - Subcutaneous	Adipose - Visceral (Omentum)	868.935025122097	3.3522559393667937	4.007794000974871e-4	Target_278,SVM Mast cells activated	2.51656064955696e-5	0.318649455859625	Source_CCL8_Target_278,SVM Mast cells activated_Adipose - Subcutaneous_Adipose - Visceral (Omentum)	Source_CCL8_Target_278,SVM Mast cells activated_Adipose - Visceral (Omentum)_Adipose - Subcutaneous
Source_CCL8	Adipose - Subcutaneous	Adipose - Visceral (Omentum)	868.935025122097	3.3522559393667937	4.007794000974871e-4	Target_302,REACTOME_GENERIC_TRANSCRIPTION_PATHWAY	5.11935306413136e-6	-0.329297326323377	Source_CCL8_Target_302,REACTOME_GENERIC_TRANSCRIPTION_PATHWAY_Adipose - Subcutaneous_Adipose - Visceral (Omentum)	Source_CCL8_Target_302,REACTOME_GENERIC_TRANSCRIPTION_PATHWAY_Adipose - Visceral (Omentum)_Adipose - Subcutaneous
Source_CCL8	Adipose - Subcutaneous	Adipose - Visceral (Omentum)	868.935025122097	3.3522559393667937	4.007794000974871e-4	Target_317,REACTOME_GENERIC_TRANSCRIPTION_PATHWAY	1.43560097143336e-8	0.365383080274994	Source_CCL8_Target_317,REACTOME_GENERIC_TRANSCRIPTION_PATHWAY_Adipose - Subcutaneous_Adipose - Visceral (Omentum)	Source_CCL8_Target_317,REACTOME_GENERIC_TRANSCRIPTION_PATHWAY_Adipose - Visceral (Omentum)_Adipose - Subcutaneous
Source_CCL8	Adipose - Subcutaneous	Adipose - Visceral (Omentum)	868.935025122097	3.3522559393667937	4.007794000974871e-4	Target_326,REACTOME_DEVELOPMENTAL_BIOLOGY	3.1523045764148e-5	0.317109039328769	Source_CCL8_Target_326,REACTOME_DEVELOPMENTAL_BIOLOGY_Adipose - Subcutaneous_Adipose - Visceral (Omentum)	Source_CCL8_Target_326,REACTOME_DEVELOPMENTAL_BIOLOGY_Adipose - Visceral (Omentum)_Adipose - Subcutaneous
Source_CCL8	Adipose - Subcutaneous	Adipose - Visceral (Omentum)	868.935025122097	3.3522559393667937	4.007794000974871e-4	Target_332,REACTOME_PROCESSING_OF_CAPPED_INTRON_CONTAINING_PRE_MRNA	1.19633414286113e-9	0.379302754657506	Source_CCL8_Target_332,REACTOME_PROCESSING_OF_CAPPED_INTRON_CONTAINING_PRE_MRNA_Adipose - Subcutaneous_Adipose - Visceral (Omentum)	Source_CCL8_Target_332,REACTOME_PROCESSING_OF_CAPPED_INTRON_CONTAINING_PRE_MRNA_Adipose - Visceral (Omentum)_Adipose - Subcutaneous
Source_CCL8	Adipose - Subcutaneous	Adipose - Visceral (Omentum)	868.935025122097	3.3522559393667937	4.007794000974871e-4	Target_335,REACTOME_SIGNALING_BY_GPCR	0	0.401792822504899	Source_CCL8_Target_335,REACTOME_SIGNALING_BY_GPCR_Adipose - Subcutaneous_Adipose - Visceral (Omentum)	Source_CCL8_Target_335,REACTOME_SIGNALING_BY_GPCR_Adipose - Visceral (Omentum)_Adipose - Subcutaneous
Source_CCL8	Adipose - Subcutaneous	Adipose - Visceral (Omentum)	868.935025122097	3.3522559393667937	4.007794000974871e-4	Target_349,REACTOME_TRANSPORT_OF_INORGANIC_CATIONS_ANIONS_AND_AMINO_ACIDS_OLIGOPEPTIDES	2.13880618060713e-6	-0.33496192859124	Source_CCL8_Target_349,REACTOME_TRANSPORT_OF_INORGANIC_CATIONS_ANIONS_AND_AMINO_ACIDS_OLIGOPEPTIDES_Adipose - Subcutaneous_Adipose - Visceral (Omentum)	Source_CCL8_Target_349,REACTOME_TRANSPORT_OF_INORGANIC_CATIONS_ANIONS_AND_AMINO_ACIDS_OLIGOPEPTIDES_Adipose - Visceral (Omentum)_Adipose - Subcutaneous
Source_CCL8	Adipose - Subcutaneous	Adipose - Visceral (Omentum)	868.935025122097	3.3522559393667937	4.007794000974871e-4	Target_37,KEGG_ALLOGRAFT_REJECTION	0.00428590630655989	0.281058819815485	Source_CCL8_Target_37,KEGG_ALLOGRAFT_REJECTION_Adipose - Subcutaneous_Adipose - Visceral (Omentum)	Source_CCL8_Target_37,KEGG_ALLOGRAFT_REJECTION_Adipose - Visceral (Omentum)_Adipose - Subcutaneous
Source_CCL8	Adipose - Subcutaneous	Adipose - Visceral (Omentum)	868.935025122097	3.3522559393667937	4.007794000974871e-4	Target_373,REACTOME_MRNA_PROCESSING	5.62277047144732e-8	0.357405429414249	Source_CCL8_Target_373,REACTOME_MRNA_PROCESSING_Adipose - Subcutaneous_Adipose - Visceral (Omentum)	Source_CCL8_Target_373,REACTOME_MRNA_PROCESSING_Adipose - Visceral (Omentum)_Adipose - Subcutaneous
Source_CCL8	Adipose - Subcutaneous	Adipose - Visceral (Omentum)	868.935025122097	3.3522559393667937	4.007794000974871e-4	Target_376,IRIS_Monocyte-Day1	0.00131577578478415	0.290193849147954	Source_CCL8_Target_376,IRIS_Monocyte-Day1_Adipose - Subcutaneous_Adipose - Visceral (Omentum)	Source_CCL8_Target_376,IRIS_Monocyte-Day1_Adipose - Visceral (Omentum)_Adipose - Subcutaneous
Source_CCL8	Adipose - Subcutaneous	Adipose - Visceral (Omentum)	868.935025122097	3.3522559393667937	4.007794000974871e-4	Target_387,PID_HIF2PATHWAY	2.2047241918787e-4	0.303423641934141	Source_CCL8_Target_387,PID_HIF2PATHWAY_Adipose - Subcutaneous_Adipose - Visceral (Omentum)	Source_CCL8_Target_387,PID_HIF2PATHWAY_Adipose - Visceral (Omentum)_Adipose - Subcutaneous
Source_CCL8	Adipose - Subcutaneous	Adipose - Visceral (Omentum)	868.935025122097	3.3522559393667937	4.007794000974871e-4	Target_389,REACTOME_DEPOSITION_OF_NEW_CENPA_CONTAINING_NUCLEOSOMES_AT_THE_CENTROMERE	2.99298875860998e-6	-0.332794646027443	Source_CCL8_Target_389,REACTOME_DEPOSITION_OF_NEW_CENPA_CONTAINING_NUCLEOSOMES_AT_THE_CENTROMERE_Adipose - Subcutaneous_Adipose - Visceral (Omentum)	Source_CCL8_Target_389,REACTOME_DEPOSITION_OF_NEW_CENPA_CONTAINING_NUCLEOSOMES_AT_THE_CENTROMERE_Adipose - Visceral (Omentum)_Adipose - Subcutaneous
Source_CCL8	Adipose - Subcutaneous	Adipose - Visceral (Omentum)	868.935025122097	3.3522559393667937	4.007794000974871e-4	Target_398,IRIS_Monocyte-Day7	1.7945012142917e-9	-0.377121979573909	Source_CCL8_Target_398,IRIS_Monocyte-Day7_Adipose - Subcutaneous_Adipose - Visceral (Omentum)	Source_CCL8_Target_398,IRIS_Monocyte-Day7_Adipose - Visceral (Omentum)_Adipose - Subcutaneous
Source_CCL8	Adipose - Subcutaneous	Adipose - Visceral (Omentum)	868.935025122097	3.3522559393667937	4.007794000974871e-4	Target_40,REACTOME_NEURONAL_SYSTEM	0	-0.398926172656768	Source_CCL8_Target_40,REACTOME_NEURONAL_SYSTEM_Adipose - Subcutaneous_Adipose - Visceral (Omentum)	Source_CCL8_Target_40,REACTOME_NEURONAL_SYSTEM_Adipose - Visceral (Omentum)_Adipose - Subcutaneous
Source_CCL8	Adipose - Subcutaneous	Adipose - Visceral (Omentum)	868.935025122097	3.3522559393667937	4.007794000974871e-4	Target_400,REACTOME_DEVELOPMENTAL_BIOLOGY	0	0.404896118523056	Source_CCL8_Target_400,REACTOME_DEVELOPMENTAL_BIOLOGY_Adipose - Subcutaneous_Adipose - Visceral (Omentum)	Source_CCL8_Target_400,REACTOME_DEVELOPMENTAL_BIOLOGY_Adipose - Visceral (Omentum)_Adipose - Subcutaneous
Source_CCL8	Adipose - Subcutaneous	Adipose - Visceral (Omentum)	868.935025122097	3.3522559393667937	4.007794000974871e-4	Target_404,KEGG_NATURAL_KILLER_CELL_MEDIATED_CYTOTOXICITY	0	0.419900263618145	Source_CCL8_Target_404,KEGG_NATURAL_KILLER_CELL_MEDIATED_CYTOTOXICITY_Adipose - Subcutaneous_Adipose - Visceral (Omentum)	Source_CCL8_Target_404,KEGG_NATURAL_KILLER_CELL_MEDIATED_CYTOTOXICITY_Adipose - Visceral (Omentum)_Adipose - Subcutaneous
Source_CCL8	Adipose - Subcutaneous	Adipose - Visceral (Omentum)	868.935025122097	3.3522559393667937	4.007794000974871e-4	Target_413,REACTOME_METABOLISM_OF_LIPIDS_AND_LIPOPROTEINS	1.95600632357795e-6	-0.335535346056684	Source_CCL8_Target_413,REACTOME_METABOLISM_OF_LIPIDS_AND_LIPOPROTEINS_Adipose - Subcutaneous_Adipose - Visceral (Omentum)	Source_CCL8_Target_413,REACTOME_METABOLISM_OF_LIPIDS_AND_LIPOPROTEINS_Adipose - Visceral (Omentum)_Adipose - Subcutaneous
Source_CCL8	Adipose - Subcutaneous	Adipose - Visceral (Omentum)	868.935025122097	3.3522559393667937	4.007794000974871e-4	Target_419,IRIS_Monocyte-Day1	0.00396017371001189	-0.281680668090664	Source_CCL8_Target_419,IRIS_Monocyte-Day1_Adipose - Subcutaneous_Adipose - Visceral (Omentum)	Source_CCL8_Target_419,IRIS_Monocyte-Day1_Adipose - Visceral (Omentum)_Adipose - Subcutaneous
Source_CCL8	Adipose - Subcutaneous	Adipose - Visceral (Omentum)	868.935025122097	3.3522559393667937	4.007794000974871e-4	Target_42,REACTOME_GPCR_LIGAND_BINDING	7.178004857166801e-10	-0.382094932655913	Source_CCL8_Target_42,REACTOME_GPCR_LIGAND_BINDING_Adipose - Subcutaneous_Adipose - Visceral (Omentum)	Source_CCL8_Target_42,REACTOME_GPCR_LIGAND_BINDING_Adipose - Visceral (Omentum)_Adipose - Subcutaneous
Source_CCL8	Adipose - Subcutaneous	Adipose - Visceral (Omentum)	868.935025122097	3.3522559393667937	4.007794000974871e-4	Target_422,REACTOME_ANTIGEN_PROCESSING_UBIQUITINATION_PROTEASOME_DEGRADATION	0.00409000348019761	0.281427077130951	Source_CCL8_Target_422,REACTOME_ANTIGEN_PROCESSING_UBIQUITINATION_PROTEASOME_DEGRADATION_Adipose - Subcutaneous_Adipose - Visceral (Omentum)	Source_CCL8_Target_422,REACTOME_ANTIGEN_PROCESSING_UBIQUITINATION_PROTEASOME_DEGRADATION_Adipose - Visceral (Omentum)_Adipose - Subcutaneous
Source_CCL8	Adipose - Subcutaneous	Adipose - Visceral (Omentum)	868.935025122097	3.3522559393667937	4.007794000974871e-4	Target_440,KEGG_MAPK_SIGNALING_PATHWAY	8.48516739502259e-5	-0.310230139829444	Source_CCL8_Target_440,KEGG_MAPK_SIGNALING_PATHWAY_Adipose - Subcutaneous_Adipose - Visceral (Omentum)	Source_CCL8_Target_440,KEGG_MAPK_SIGNALING_PATHWAY_Adipose - Visceral (Omentum)_Adipose - Subcutaneous
Source_CCL8	Adipose - Subcutaneous	Adipose - Visceral (Omentum)	868.935025122097	3.3522559393667937	4.007794000974871e-4	Target_445,REACTOME_SIGNALING_BY_GPCR	8.77511093788641e-5	-0.309993578911363	Source_CCL8_Target_445,REACTOME_SIGNALING_BY_GPCR_Adipose - Subcutaneous_Adipose - Visceral (Omentum)	Source_CCL8_Target_445,REACTOME_SIGNALING_BY_GPCR_Adipose - Visceral (Omentum)_Adipose - Subcutaneous
Source_CCL8	Adipose - Subcutaneous	Adipose - Visceral (Omentum)	868.935025122097	3.3522559393667937	4.007794000974871e-4	Target_453,PID_AP1_PATHWAY	1.4356009714333601e-9	-0.378329202767973	Source_CCL8_Target_453,PID_AP1_PATHWAY_Adipose - Subcutaneous_Adipose - Visceral (Omentum)	Source_CCL8_Target_453,PID_AP1_PATHWAY_Adipose - Visceral (Omentum)_Adipose - Subcutaneous
Source_CCL8	Adipose - Subcutaneous	Adipose - Visceral (Omentum)	868.935025122097	3.3522559393667937	4.007794000974871e-4	Target_460,REACTOME_GENERIC_TRANSCRIPTION_PATHWAY	0.00153407853237053	0.289024775689225	Source_CCL8_Target_460,REACTOME_GENERIC_TRANSCRIPTION_PATHWAY_Adipose - Subcutaneous_Adipose - Visceral (Omentum)	Source_CCL8_Target_460,REACTOME_GENERIC_TRANSCRIPTION_PATHWAY_Adipose - Visceral (Omentum)_Adipose - Subcutaneous
Source_CCL8	Adipose - Subcutaneous	Adipose - Visceral (Omentum)	868.935025122097	3.3522559393667937	4.007794000974871e-4	Target_462,REACTOME_DEVELOPMENTAL_BIOLOGY	0	-0.590776464335541	Source_CCL8_Target_462,REACTOME_DEVELOPMENTAL_BIOLOGY_Adipose - Subcutaneous_Adipose - Visceral (Omentum)	Source_CCL8_Target_462,REACTOME_DEVELOPMENTAL_BIOLOGY_Adipose - Visceral (Omentum)_Adipose - Subcutaneous
Source_CCL8	Adipose - Subcutaneous	Adipose - Visceral (Omentum)	868.935025122097	3.3522559393667937	4.007794000974871e-4	Target_465,SVM NK cells activated	0	0.572872743091729	Source_CCL8_Target_465,SVM NK cells activated_Adipose - Subcutaneous_Adipose - Visceral (Omentum)	Source_CCL8_Target_465,SVM NK cells activated_Adipose - Visceral (Omentum)_Adipose - Subcutaneous
Source_CCL8	Adipose - Subcutaneous	Adipose - Visceral (Omentum)	868.935025122097	3.3522559393667937	4.007794000974871e-4	Target_467,REACTOME_SIGNALING_BY_GPCR	0	0.44302797082962603	Source_CCL8_Target_467,REACTOME_SIGNALING_BY_GPCR_Adipose - Subcutaneous_Adipose - Visceral (Omentum)	Source_CCL8_Target_467,REACTOME_SIGNALING_BY_GPCR_Adipose - Visceral (Omentum)_Adipose - Subcutaneous
Source_CCL8	Adipose - Subcutaneous	Adipose - Visceral (Omentum)	868.935025122097	3.3522559393667937	4.007794000974871e-4	Target_476,REACTOME_MRNA_PROCESSING	0	-0.422056755375529	Source_CCL8_Target_476,REACTOME_MRNA_PROCESSING_Adipose - Subcutaneous_Adipose - Visceral (Omentum)	Source_CCL8_Target_476,REACTOME_MRNA_PROCESSING_Adipose - Visceral (Omentum)_Adipose - Subcutaneous
Source_CCL8	Adipose - Subcutaneous	Adipose - Visceral (Omentum)	868.935025122097	3.3522559393667937	4.007794000974871e-4	Target_481,REACTOME_AXON_GUIDANCE	0.00152332169392499	-0.289078482709815	Source_CCL8_Target_481,REACTOME_AXON_GUIDANCE_Adipose - Subcutaneous_Adipose - Visceral (Omentum)	Source_CCL8_Target_481,REACTOME_AXON_GUIDANCE_Adipose - Visceral (Omentum)_Adipose - Subcutaneous
Source_CCL8	Adipose - Subcutaneous	Adipose - Visceral (Omentum)	868.935025122097	3.3522559393667937	4.007794000974871e-4	Target_482,PID_IL6_7PATHWAY	1.19633414286113e-10	-0.390908244646938	Source_CCL8_Target_482,PID_IL6_7PATHWAY_Adipose - Subcutaneous_Adipose - Visceral (Omentum)	Source_CCL8_Target_482,PID_IL6_7PATHWAY_Adipose - Visceral (Omentum)_Adipose - Subcutaneous
Source_CCL8	Adipose - Subcutaneous	Adipose - Visceral (Omentum)	868.935025122097	3.3522559393667937	4.007794000974871e-4	Target_483,KEGG_CYSTEINE_AND_METHIONINE_METABOLISM	9.57067314288906e-10	-0.380822460548405	Source_CCL8_Target_483,KEGG_CYSTEINE_AND_METHIONINE_METABOLISM_Adipose - Subcutaneous_Adipose - Visceral (Omentum)	Source_CCL8_Target_483,KEGG_CYSTEINE_AND_METHIONINE_METABOLISM_Adipose - Visceral (Omentum)_Adipose - Subcutaneous
Source_CCL8	Adipose - Subcutaneous	Adipose - Visceral (Omentum)	868.935025122097	3.3522559393667937	4.007794000974871e-4	Target_484,REACTOME_GENERIC_TRANSCRIPTION_PATHWAY	0.00104866535573755	0.291912264509492	Source_CCL8_Target_484,REACTOME_GENERIC_TRANSCRIPTION_PATHWAY_Adipose - Subcutaneous_Adipose - Visceral (Omentum)	Source_CCL8_Target_484,REACTOME_GENERIC_TRANSCRIPTION_PATHWAY_Adipose - Visceral (Omentum)_Adipose - Subcutaneous
Source_CCL8	Adipose - Subcutaneous	Adipose - Visceral (Omentum)	868.935025122097	3.3522559393667937	4.007794000974871e-4	Target_485,KEGG_PATHWAYS_IN_CANCER	1.61558944322682e-5	0.321655039221104	Source_CCL8_Target_485,KEGG_PATHWAYS_IN_CANCER_Adipose - Subcutaneous_Adipose - Visceral (Omentum)	Source_CCL8_Target_485,KEGG_PATHWAYS_IN_CANCER_Adipose - Visceral (Omentum)_Adipose - Subcutaneous
Source_CCL8	Adipose - Subcutaneous	Adipose - Visceral (Omentum)	868.935025122097	3.3522559393667937	4.007794000974871e-4	Target_49,REACTOME_INTERFERON_GAMMA_SIGNALING	0	0.581551251421597	Source_CCL8_Target_49,REACTOME_INTERFERON_GAMMA_SIGNALING_Adipose - Subcutaneous_Adipose - Visceral (Omentum)	Source_CCL8_Target_49,REACTOME_INTERFERON_GAMMA_SIGNALING_Adipose - Visceral (Omentum)_Adipose - Subcutaneous
Source_CCL8	Adipose - Subcutaneous	Adipose - Visceral (Omentum)	868.935025122097	3.3522559393667937	4.007794000974871e-4	Target_494,KEGG_CELL_CYCLE	0.00403414484456621	0.281535213546488	Source_CCL8_Target_494,KEGG_CELL_CYCLE_Adipose - Subcutaneous_Adipose - Visceral (Omentum)	Source_CCL8_Target_494,KEGG_CELL_CYCLE_Adipose - Visceral (Omentum)_Adipose - Subcutaneous
Source_CCL8	Adipose - Subcutaneous	Adipose - Visceral (Omentum)	868.935025122097	3.3522559393667937	4.007794000974871e-4	Target_496,REACTOME_SIGNALING_BY_GPCR	6.17308417716345e-7	-0.342831742697725	Source_CCL8_Target_496,REACTOME_SIGNALING_BY_GPCR_Adipose - Subcutaneous_Adipose - Visceral (Omentum)	Source_CCL8_Target_496,REACTOME_SIGNALING_BY_GPCR_Adipose - Visceral (Omentum)_Adipose - Subcutaneous
Source_CCL8	Adipose - Subcutaneous	Adipose - Visceral (Omentum)	868.935025122097	3.3522559393667937	4.007794000974871e-4	Target_501,REACTOME_INNATE_IMMUNE_SYSTEM	0	-0.464671704506047	Source_CCL8_Target_501,REACTOME_INNATE_IMMUNE_SYSTEM_Adipose - Subcutaneous_Adipose - Visceral (Omentum)	Source_CCL8_Target_501,REACTOME_INNATE_IMMUNE_SYSTEM_Adipose - Visceral (Omentum)_Adipose - Subcutaneous
Source_CCL8	Adipose - Subcutaneous	Adipose - Visceral (Omentum)	868.935025122097	3.3522559393667937	4.007794000974871e-4	Target_507,KEGG_GLYCEROLIPID_METABOLISM	0.00154114970458874	-0.288989668989578	Source_CCL8_Target_507,KEGG_GLYCEROLIPID_METABOLISM_Adipose - Subcutaneous_Adipose - Visceral (Omentum)	Source_CCL8_Target_507,KEGG_GLYCEROLIPID_METABOLISM_Adipose - Visceral (Omentum)_Adipose - Subcutaneous
Source_CCL8	Adipose - Subcutaneous	Adipose - Visceral (Omentum)	868.935025122097	3.3522559393667937	4.007794000974871e-4	Target_514,IRIS_Monocyte-Day7	0	-0.596555908523995	Source_CCL8_Target_514,IRIS_Monocyte-Day7_Adipose - Subcutaneous_Adipose - Visceral (Omentum)	Source_CCL8_Target_514,IRIS_Monocyte-Day7_Adipose - Visceral (Omentum)_Adipose - Subcutaneous
Source_CCL8	Adipose - Subcutaneous	Adipose - Visceral (Omentum)	868.935025122097	3.3522559393667937	4.007794000974871e-4	Target_516,REACTOME_NEURONAL_SYSTEM	6.04964642030303e-5	-0.312600451112651	Source_CCL8_Target_516,REACTOME_NEURONAL_SYSTEM_Adipose - Subcutaneous_Adipose - Visceral (Omentum)	Source_CCL8_Target_516,REACTOME_NEURONAL_SYSTEM_Adipose - Visceral (Omentum)_Adipose - Subcutaneous
Source_CCL8	Adipose - Subcutaneous	Adipose - Visceral (Omentum)	868.935025122097	3.3522559393667937	4.007794000974871e-4	Target_526,IRIS_Neutrophil-Resting	1.06954665040071e-5	-0.324422538948423	Source_CCL8_Target_526,IRIS_Neutrophil-Resting_Adipose - Subcutaneous_Adipose - Visceral (Omentum)	Source_CCL8_Target_526,IRIS_Neutrophil-Resting_Adipose - Visceral (Omentum)_Adipose - Subcutaneous
Source_CCL8	Adipose - Subcutaneous	Adipose - Visceral (Omentum)	868.935025122097	3.3522559393667937	4.007794000974871e-4	Target_536,REACTOME_METABOLISM_OF_LIPIDS_AND_LIPOPROTEINS	0.00348534282667301	0.282682234884702	Source_CCL8_Target_536,REACTOME_METABOLISM_OF_LIPIDS_AND_LIPOPROTEINS_Adipose - Subcutaneous_Adipose - Visceral (Omentum)	Source_CCL8_Target_536,REACTOME_METABOLISM_OF_LIPIDS_AND_LIPOPROTEINS_Adipose - Visceral (Omentum)_Adipose - Subcutaneous
Source_CCL8	Adipose - Subcutaneous	Adipose - Visceral (Omentum)	868.935025122097	3.3522559393667937	4.007794000974871e-4	Target_541,IRIS_Monocyte-Day7	6.69947120002234e-9	0.369777048418031	Source_CCL8_Target_541,IRIS_Monocyte-Day7_Adipose - Subcutaneous_Adipose - Visceral (Omentum)	Source_CCL8_Target_541,IRIS_Monocyte-Day7_Adipose - Visceral (Omentum)_Adipose - Subcutaneous
Source_CCL8	Adipose - Subcutaneous	Adipose - Visceral (Omentum)	868.935025122097	3.3522559393667937	4.007794000974871e-4	Target_542,REACTOME_RNA_POL_II_PRE_TRANSCRIPTION_EVENTS	0	-0.396478858970519	Source_CCL8_Target_542,REACTOME_RNA_POL_II_PRE_TRANSCRIPTION_EVENTS_Adipose - Subcutaneous_Adipose - Visceral (Omentum)	Source_CCL8_Target_542,REACTOME_RNA_POL_II_PRE_TRANSCRIPTION_EVENTS_Adipose - Visceral (Omentum)_Adipose - Subcutaneous
Source_CCL8	Adipose - Subcutaneous	Adipose - Visceral (Omentum)	868.935025122097	3.3522559393667937	4.007794000974871e-4	Target_545,REACTOME_TRANSMISSION_ACROSS_CHEMICAL_SYNAPSES	0	-0.457073724753876	Source_CCL8_Target_545,REACTOME_TRANSMISSION_ACROSS_CHEMICAL_SYNAPSES_Adipose - Subcutaneous_Adipose - Visceral (Omentum)	Source_CCL8_Target_545,REACTOME_TRANSMISSION_ACROSS_CHEMICAL_SYNAPSES_Adipose - Visceral (Omentum)_Adipose - Subcutaneous
Source_CCL8	Adipose - Subcutaneous	Adipose - Visceral (Omentum)	868.935025122097	3.3522559393667937	4.007794000974871e-4	Target_549,SVM B cells naive	8.24580485971893e-5	-0.310431434354114	Source_CCL8_Target_549,SVM B cells naive_Adipose - Subcutaneous_Adipose - Visceral (Omentum)	Source_CCL8_Target_549,SVM B cells naive_Adipose - Visceral (Omentum)_Adipose - Subcutaneous
Source_CCL8	Adipose - Subcutaneous	Adipose - Visceral (Omentum)	868.935025122097	3.3522559393667937	4.007794000974871e-4	Target_55,REACTOME_GENERIC_TRANSCRIPTION_PATHWAY	3.5890024285834003e-10	0.386311060412264	Source_CCL8_Target_55,REACTOME_GENERIC_TRANSCRIPTION_PATHWAY_Adipose - Subcutaneous_Adipose - Visceral (Omentum)	Source_CCL8_Target_55,REACTOME_GENERIC_TRANSCRIPTION_PATHWAY_Adipose - Visceral (Omentum)_Adipose - Subcutaneous
Source_CCL8	Adipose - Subcutaneous	Adipose - Visceral (Omentum)	868.935025122097	3.3522559393667937	4.007794000974871e-4	Target_550,KEGG_CALCIUM_SIGNALING_PATHWAY	0	-0.449829146105148	Source_CCL8_Target_550,KEGG_CALCIUM_SIGNALING_PATHWAY_Adipose - Subcutaneous_Adipose - Visceral (Omentum)	Source_CCL8_Target_550,KEGG_CALCIUM_SIGNALING_PATHWAY_Adipose - Visceral (Omentum)_Adipose - Subcutaneous
Source_CCL8	Adipose - Subcutaneous	Adipose - Visceral (Omentum)	868.935025122097	3.3522559393667937	4.007794000974871e-4	Target_554,REACTOME_ANTIGEN_PROCESSING_UBIQUITINATION_PROTEASOME_DEGRADATION	1.23832547127556e-5	-0.323442634509364	Source_CCL8_Target_554,REACTOME_ANTIGEN_PROCESSING_UBIQUITINATION_PROTEASOME_DEGRADATION_Adipose - Subcutaneous_Adipose - Visceral (Omentum)	Source_CCL8_Target_554,REACTOME_ANTIGEN_PROCESSING_UBIQUITINATION_PROTEASOME_DEGRADATION_Adipose - Visceral (Omentum)_Adipose - Subcutaneous
Source_CCL8	Adipose - Subcutaneous	Adipose - Visceral (Omentum)	868.935025122097	3.3522559393667937	4.007794000974871e-4	Target_556,SVM B cells naive	0	0.511873348657017	Source_CCL8_Target_556,SVM B cells naive_Adipose - Subcutaneous_Adipose - Visceral (Omentum)	Source_CCL8_Target_556,SVM B cells naive_Adipose - Visceral (Omentum)_Adipose - Subcutaneous
Source_CCL8	Adipose - Subcutaneous	Adipose - Visceral (Omentum)	868.935025122097	3.3522559393667937	4.007794000974871e-4	Target_560,REACTOME_GPCR_LIGAND_BINDING	0	0.490248545236281	Source_CCL8_Target_560,REACTOME_GPCR_LIGAND_BINDING_Adipose - Subcutaneous_Adipose - Visceral (Omentum)	Source_CCL8_Target_560,REACTOME_GPCR_LIGAND_BINDING_Adipose - Visceral (Omentum)_Adipose - Subcutaneous
Source_CCL8	Adipose - Subcutaneous	Adipose - Visceral (Omentum)	868.935025122097	3.3522559393667937	4.007794000974871e-4	Target_568,REACTOME_CELL_CYCLE_MITOTIC	4.46471902115775e-7	0.34484769492903	Source_CCL8_Target_568,REACTOME_CELL_CYCLE_MITOTIC_Adipose - Subcutaneous_Adipose - Visceral (Omentum)	Source_CCL8_Target_568,REACTOME_CELL_CYCLE_MITOTIC_Adipose - Visceral (Omentum)_Adipose - Subcutaneous
Source_CCL8	Adipose - Subcutaneous	Adipose - Visceral (Omentum)	868.935025122097	3.3522559393667937	4.007794000974871e-4	Target_570,KEGG_NEUROACTIVE_LIGAND_RECEPTOR_INTERACTION	4.79729991287314e-8	-0.358347581806649	Source_CCL8_Target_570,KEGG_NEUROACTIVE_LIGAND_RECEPTOR_INTERACTION_Adipose - Subcutaneous_Adipose - Visceral (Omentum)	Source_CCL8_Target_570,KEGG_NEUROACTIVE_LIGAND_RECEPTOR_INTERACTION_Adipose - Visceral (Omentum)_Adipose - Subcutaneous
Source_CCL8	Adipose - Subcutaneous	Adipose - Visceral (Omentum)	868.935025122097	3.3522559393667937	4.007794000974871e-4	Target_574,KEGG_PATHWAYS_IN_CANCER	5.64430448601883e-7	-0.343391032571031	Source_CCL8_Target_574,KEGG_PATHWAYS_IN_CANCER_Adipose - Subcutaneous_Adipose - Visceral (Omentum)	Source_CCL8_Target_574,KEGG_PATHWAYS_IN_CANCER_Adipose - Visceral (Omentum)_Adipose - Subcutaneous
Source_CCL8	Adipose - Subcutaneous	Adipose - Visceral (Omentum)	868.935025122097	3.3522559393667937	4.007794000974871e-4	Target_576,IRIS_DendriticCell-Control	4.27761236121427e-6	-0.330472713728041	Source_CCL8_Target_576,IRIS_DendriticCell-Control_Adipose - Subcutaneous_Adipose - Visceral (Omentum)	Source_CCL8_Target_576,IRIS_DendriticCell-Control_Adipose - Visceral (Omentum)_Adipose - Subcutaneous
Source_CCL8	Adipose - Subcutaneous	Adipose - Visceral (Omentum)	868.935025122097	3.3522559393667937	4.007794000974871e-4	Target_577,REACTOME_TRANSCRIPTION	0	-0.432075584421189	Source_CCL8_Target_577,REACTOME_TRANSCRIPTION_Adipose - Subcutaneous_Adipose - Visceral (Omentum)	Source_CCL8_Target_577,REACTOME_TRANSCRIPTION_Adipose - Visceral (Omentum)_Adipose - Subcutaneous
Source_CCL8	Adipose - Subcutaneous	Adipose - Visceral (Omentum)	868.935025122097	3.3522559393667937	4.007794000974871e-4	Target_580,REACTOME_GENERIC_TRANSCRIPTION_PATHWAY	1.1201850819997e-4	0.308268213361866	Source_CCL8_Target_580,REACTOME_GENERIC_TRANSCRIPTION_PATHWAY_Adipose - Subcutaneous_Adipose - Visceral (Omentum)	Source_CCL8_Target_580,REACTOME_GENERIC_TRANSCRIPTION_PATHWAY_Adipose - Visceral (Omentum)_Adipose - Subcutaneous
Source_CCL8	Adipose - Subcutaneous	Adipose - Visceral (Omentum)	868.935025122097	3.3522559393667937	4.007794000974871e-4	Target_581,REACTOME_NEURONAL_SYSTEM	3.44185332901148e-7	0.346455829355548	Source_CCL8_Target_581,REACTOME_NEURONAL_SYSTEM_Adipose - Subcutaneous_Adipose - Visceral (Omentum)	Source_CCL8_Target_581,REACTOME_NEURONAL_SYSTEM_Adipose - Visceral (Omentum)_Adipose - Subcutaneous
Source_CCL8	Adipose - Subcutaneous	Adipose - Visceral (Omentum)	868.935025122097	3.3522559393667937	4.007794000974871e-4	Target_583,KEGG_NEUROACTIVE_LIGAND_RECEPTOR_INTERACTION	5.62277047144732e-8	-0.357403005747058	Source_CCL8_Target_583,KEGG_NEUROACTIVE_LIGAND_RECEPTOR_INTERACTION_Adipose - Subcutaneous_Adipose - Visceral (Omentum)	Source_CCL8_Target_583,KEGG_NEUROACTIVE_LIGAND_RECEPTOR_INTERACTION_Adipose - Visceral (Omentum)_Adipose - Subcutaneous
Source_CCL8	Adipose - Subcutaneous	Adipose - Visceral (Omentum)	868.935025122097	3.3522559393667937	4.007794000974871e-4	Target_589,REACTOME_GENERIC_TRANSCRIPTION_PATHWAY	0	0.438846810060017	Source_CCL8_Target_589,REACTOME_GENERIC_TRANSCRIPTION_PATHWAY_Adipose - Subcutaneous_Adipose - Visceral (Omentum)	Source_CCL8_Target_589,REACTOME_GENERIC_TRANSCRIPTION_PATHWAY_Adipose - Visceral (Omentum)_Adipose - Subcutaneous
Source_CCL8	Adipose - Subcutaneous	Adipose - Visceral (Omentum)	868.935025122097	3.3522559393667937	4.007794000974871e-4	Target_598,REACTOME_GENERIC_TRANSCRIPTION_PATHWAY	0	0.394640397626457	Source_CCL8_Target_598,REACTOME_GENERIC_TRANSCRIPTION_PATHWAY_Adipose - Subcutaneous_Adipose - Visceral (Omentum)	Source_CCL8_Target_598,REACTOME_GENERIC_TRANSCRIPTION_PATHWAY_Adipose - Visceral (Omentum)_Adipose - Subcutaneous
Source_CCL8	Adipose - Subcutaneous	Adipose - Visceral (Omentum)	868.935025122097	3.3522559393667937	4.007794000974871e-4	Target_603,MIPS_PA700_20S_PA28_COMPLEX	6.10585019833465e-5	-0.312535942761801	Source_CCL8_Target_603,MIPS_PA700_20S_PA28_COMPLEX_Adipose - Subcutaneous_Adipose - Visceral (Omentum)	Source_CCL8_Target_603,MIPS_PA700_20S_PA28_COMPLEX_Adipose - Visceral (Omentum)_Adipose - Subcutaneous
Source_CCL8	Adipose - Subcutaneous	Adipose - Visceral (Omentum)	868.935025122097	3.3522559393667937	4.007794000974871e-4	Target_604,REACTOME_TRANSMEMBRANE_TRANSPORT_OF_SMALL_MOLECULES	1.23461683543269e-7	0.35270978453575	Source_CCL8_Target_604,REACTOME_TRANSMEMBRANE_TRANSPORT_OF_SMALL_MOLECULES_Adipose - Subcutaneous_Adipose - Visceral (Omentum)	Source_CCL8_Target_604,REACTOME_TRANSMEMBRANE_TRANSPORT_OF_SMALL_MOLECULES_Adipose - Visceral (Omentum)_Adipose - Subcutaneous
Source_CCL8	Adipose - Subcutaneous	Adipose - Visceral (Omentum)	868.935025122097	3.3522559393667937	4.007794000974871e-4	Target_609,PID_ERA_GENOMIC_PATHWAY	2.0874666972003e-4	0.303817977514482	Source_CCL8_Target_609,PID_ERA_GENOMIC_PATHWAY_Adipose - Subcutaneous_Adipose - Visceral (Omentum)	Source_CCL8_Target_609,PID_ERA_GENOMIC_PATHWAY_Adipose - Visceral (Omentum)_Adipose - Subcutaneous
Source_CCL8	Adipose - Subcutaneous	Adipose - Visceral (Omentum)	868.935025122097	3.3522559393667937	4.007794000974871e-4	Target_611,KEGG_BASE_EXCISION_REPAIR	3.5890024285834e-9	0.373325677463084	Source_CCL8_Target_611,KEGG_BASE_EXCISION_REPAIR_Adipose - Subcutaneous_Adipose - Visceral (Omentum)	Source_CCL8_Target_611,KEGG_BASE_EXCISION_REPAIR_Adipose - Visceral (Omentum)_Adipose - Subcutaneous
Source_CCL8	Adipose - Subcutaneous	Adipose - Visceral (Omentum)	868.935025122097	3.3522559393667937	4.007794000974871e-4	Target_615,KEGG_PATHWAYS_IN_CANCER	0	0.519593682066344	Source_CCL8_Target_615,KEGG_PATHWAYS_IN_CANCER_Adipose - Subcutaneous_Adipose - Visceral (Omentum)	Source_CCL8_Target_615,KEGG_PATHWAYS_IN_CANCER_Adipose - Visceral (Omentum)_Adipose - Subcutaneous
Source_CCL8	Adipose - Subcutaneous	Adipose - Visceral (Omentum)	868.935025122097	3.3522559393667937	4.007794000974871e-4	Target_616,IRIS_DendriticCell-LPSstimulated	0	0.424311279288844	Source_CCL8_Target_616,IRIS_DendriticCell-LPSstimulated_Adipose - Subcutaneous_Adipose - Visceral (Omentum)	Source_CCL8_Target_616,IRIS_DendriticCell-LPSstimulated_Adipose - Visceral (Omentum)_Adipose - Subcutaneous
Source_CCL8	Adipose - Subcutaneous	Adipose - Visceral (Omentum)	868.935025122097	3.3522559393667937	4.007794000974871e-4	Target_619,KEGG_UBIQUITIN_MEDIATED_PROTEOLYSIS	1.1001835714652e-4	-0.308395916728796	Source_CCL8_Target_619,KEGG_UBIQUITIN_MEDIATED_PROTEOLYSIS_Adipose - Subcutaneous_Adipose - Visceral (Omentum)	Source_CCL8_Target_619,KEGG_UBIQUITIN_MEDIATED_PROTEOLYSIS_Adipose - Visceral (Omentum)_Adipose - Subcutaneous
Source_CCL8	Adipose - Subcutaneous	Adipose - Visceral (Omentum)	868.935025122097	3.3522559393667937	4.007794000974871e-4	Target_62,PID_SYNDECAN_1_PATHWAY	1.6748678000055902e-9	0.377510457142623	Source_CCL8_Target_62,PID_SYNDECAN_1_PATHWAY_Adipose - Subcutaneous_Adipose - Visceral (Omentum)	Source_CCL8_Target_62,PID_SYNDECAN_1_PATHWAY_Adipose - Visceral (Omentum)_Adipose - Subcutaneous
Source_CCL8	Adipose - Subcutaneous	Adipose - Visceral (Omentum)	868.935025122097	3.3522559393667937	4.007794000974871e-4	Target_622,IRIS_DendriticCell-LPSstimulated	9.85181166646143e-7	0.339897188045145	Source_CCL8_Target_622,IRIS_DendriticCell-LPSstimulated_Adipose - Subcutaneous_Adipose - Visceral (Omentum)	Source_CCL8_Target_622,IRIS_DendriticCell-LPSstimulated_Adipose - Visceral (Omentum)_Adipose - Subcutaneous
Source_CCL8	Adipose - Subcutaneous	Adipose - Visceral (Omentum)	868.935025122097	3.3522559393667937	4.007794000974871e-4	Target_624,REACTOME_CELL_CYCLE_MITOTIC	0	0.433994023930576	Source_CCL8_Target_624,REACTOME_CELL_CYCLE_MITOTIC_Adipose - Subcutaneous_Adipose - Visceral (Omentum)	Source_CCL8_Target_624,REACTOME_CELL_CYCLE_MITOTIC_Adipose - Visceral (Omentum)_Adipose - Subcutaneous
Source_CCL8	Adipose - Subcutaneous	Adipose - Visceral (Omentum)	868.935025122097	3.3522559393667937	4.007794000974871e-4	Target_626,DMAP_GRAN2	3.56435794524046e-6	-0.331661319729156	Source_CCL8_Target_626,DMAP_GRAN2_Adipose - Subcutaneous_Adipose - Visceral (Omentum)	Source_CCL8_Target_626,DMAP_GRAN2_Adipose - Visceral (Omentum)_Adipose - Subcutaneous
Source_CCL8	Adipose - Subcutaneous	Adipose - Visceral (Omentum)	868.935025122097	3.3522559393667937	4.007794000974871e-4	Target_63,REACTOME_METABOLISM_OF_RNA	1.2740204930961e-4	0.307354320803599	Source_CCL8_Target_63,REACTOME_METABOLISM_OF_RNA_Adipose - Subcutaneous_Adipose - Visceral (Omentum)	Source_CCL8_Target_63,REACTOME_METABOLISM_OF_RNA_Adipose - Visceral (Omentum)_Adipose - Subcutaneous
Source_CCL8	Adipose - Subcutaneous	Adipose - Visceral (Omentum)	868.935025122097	3.3522559393667937	4.007794000974871e-4	Target_637,REACTOME_AMYLOIDS	0	0.40067934780807	Source_CCL8_Target_637,REACTOME_AMYLOIDS_Adipose - Subcutaneous_Adipose - Visceral (Omentum)	Source_CCL8_Target_637,REACTOME_AMYLOIDS_Adipose - Visceral (Omentum)_Adipose - Subcutaneous
Source_CCL8	Adipose - Subcutaneous	Adipose - Visceral (Omentum)	868.935025122097	3.3522559393667937	4.007794000974871e-4	Target_651,REACTOME_DEVELOPMENTAL_BIOLOGY	1.40090728129039e-6	0.337666353613402	Source_CCL8_Target_651,REACTOME_DEVELOPMENTAL_BIOLOGY_Adipose - Subcutaneous_Adipose - Visceral (Omentum)	Source_CCL8_Target_651,REACTOME_DEVELOPMENTAL_BIOLOGY_Adipose - Visceral (Omentum)_Adipose - Subcutaneous
Source_CCL8	Adipose - Subcutaneous	Adipose - Visceral (Omentum)	868.935025122097	3.3522559393667937	4.007794000974871e-4	Target_657,REACTOME_GPCR_LIGAND_BINDING	0	0.408383985984716	Source_CCL8_Target_657,REACTOME_GPCR_LIGAND_BINDING_Adipose - Subcutaneous_Adipose - Visceral (Omentum)	Source_CCL8_Target_657,REACTOME_GPCR_LIGAND_BINDING_Adipose - Visceral (Omentum)_Adipose - Subcutaneous
Source_CCL8	Adipose - Subcutaneous	Adipose - Visceral (Omentum)	868.935025122097	3.3522559393667937	4.007794000974871e-4	Target_67,REACTOME_PROCESSING_OF_CAPPED_INTRON_CONTAINING_PRE_MRNA	0.00236123484538542	-0.285711434417049	Source_CCL8_Target_67,REACTOME_PROCESSING_OF_CAPPED_INTRON_CONTAINING_PRE_MRNA_Adipose - Subcutaneous_Adipose - Visceral (Omentum)	Source_CCL8_Target_67,REACTOME_PROCESSING_OF_CAPPED_INTRON_CONTAINING_PRE_MRNA_Adipose - Visceral (Omentum)_Adipose - Subcutaneous
Source_CCL8	Adipose - Subcutaneous	Adipose - Visceral (Omentum)	868.935025122097	3.3522559393667937	4.007794000974871e-4	Target_672,REACTOME_SLC_MEDIATED_TRANSMEMBRANE_TRANSPORT	0	0.397944026744891	Source_CCL8_Target_672,REACTOME_SLC_MEDIATED_TRANSMEMBRANE_TRANSPORT_Adipose - Subcutaneous_Adipose - Visceral (Omentum)	Source_CCL8_Target_672,REACTOME_SLC_MEDIATED_TRANSMEMBRANE_TRANSPORT_Adipose - Visceral (Omentum)_Adipose - Subcutaneous
Source_CCL8	Adipose - Subcutaneous	Adipose - Visceral (Omentum)	868.935025122097	3.3522559393667937	4.007794000974871e-4	Target_68,DMAP_ERY3	0.00129659460057141	-0.290305410755875	Source_CCL8_Target_68,DMAP_ERY3_Adipose - Subcutaneous_Adipose - Visceral (Omentum)	Source_CCL8_Target_68,DMAP_ERY3_Adipose - Visceral (Omentum)_Adipose - Subcutaneous
Source_CCL8	Adipose - Subcutaneous	Adipose - Visceral (Omentum)	868.935025122097	3.3522559393667937	4.007794000974871e-4	Target_683,REACTOME_GENERIC_TRANSCRIPTION_PATHWAY	0	0.458520268607606	Source_CCL8_Target_683,REACTOME_GENERIC_TRANSCRIPTION_PATHWAY_Adipose - Subcutaneous_Adipose - Visceral (Omentum)	Source_CCL8_Target_683,REACTOME_GENERIC_TRANSCRIPTION_PATHWAY_Adipose - Visceral (Omentum)_Adipose - Subcutaneous
Source_CCL8	Adipose - Subcutaneous	Adipose - Visceral (Omentum)	868.935025122097	3.3522559393667937	4.007794000974871e-4	Target_685,REACTOME_SIGNALING_BY_GPCR	0	-0.532085639556698	Source_CCL8_Target_685,REACTOME_SIGNALING_BY_GPCR_Adipose - Subcutaneous_Adipose - Visceral (Omentum)	Source_CCL8_Target_685,REACTOME_SIGNALING_BY_GPCR_Adipose - Visceral (Omentum)_Adipose - Subcutaneous
Source_CCL8	Adipose - Subcutaneous	Adipose - Visceral (Omentum)	868.935025122097	3.3522559393667937	4.007794000974871e-4	Target_69,PID_IL6_7PATHWAY	1.50738102000503e-8	-0.36512443924271	Source_CCL8_Target_69,PID_IL6_7PATHWAY_Adipose - Subcutaneous_Adipose - Visceral (Omentum)	Source_CCL8_Target_69,PID_IL6_7PATHWAY_Adipose - Visceral (Omentum)_Adipose - Subcutaneous
Source_CCL8	Adipose - Subcutaneous	Adipose - Visceral (Omentum)	868.935025122097	3.3522559393667937	4.007794000974871e-4	Target_691,SVM T cells CD8	0	0.451613000731997	Source_CCL8_Target_691,SVM T cells CD8_Adipose - Subcutaneous_Adipose - Visceral (Omentum)	Source_CCL8_Target_691,SVM T cells CD8_Adipose - Visceral (Omentum)_Adipose - Subcutaneous
Source_CCL8	Adipose - Subcutaneous	Adipose - Visceral (Omentum)	868.935025122097	3.3522559393667937	4.007794000974871e-4	Target_692,REACTOME_TRANSPORT_OF_INORGANIC_CATIONS_ANIONS_AND_AMINO_ACIDS_OLIGOPEPTIDES	0	-0.44241459190498	Source_CCL8_Target_692,REACTOME_TRANSPORT_OF_INORGANIC_CATIONS_ANIONS_AND_AMINO_ACIDS_OLIGOPEPTIDES_Adipose - Subcutaneous_Adipose - Visceral (Omentum)	Source_CCL8_Target_692,REACTOME_TRANSPORT_OF_INORGANIC_CATIONS_ANIONS_AND_AMINO_ACIDS_OLIGOPEPTIDES_Adipose - Visceral (Omentum)_Adipose - Subcutaneous
Source_CCL8	Adipose - Subcutaneous	Adipose - Visceral (Omentum)	868.935025122097	3.3522559393667937	4.007794000974871e-4	Target_83,REACTOME_INTERFERON_ALPHA_BETA_SIGNALING	1.19633414286113e-10	0.39230629308359	Source_CCL8_Target_83,REACTOME_INTERFERON_ALPHA_BETA_SIGNALING_Adipose - Subcutaneous_Adipose - Visceral (Omentum)	Source_CCL8_Target_83,REACTOME_INTERFERON_ALPHA_BETA_SIGNALING_Adipose - Visceral (Omentum)_Adipose - Subcutaneous
Source_CCL8	Adipose - Subcutaneous	Adipose - Visceral (Omentum)	868.935025122097	3.3522559393667937	4.007794000974871e-4	Target_89,REACTOME_METABOLISM_OF_LIPIDS_AND_LIPOPROTEINS	8.93332612827979e-5	-0.309867688631489	Source_CCL8_Target_89,REACTOME_METABOLISM_OF_LIPIDS_AND_LIPOPROTEINS_Adipose - Subcutaneous_Adipose - Visceral (Omentum)	Source_CCL8_Target_89,REACTOME_METABOLISM_OF_LIPIDS_AND_LIPOPROTEINS_Adipose - Visceral (Omentum)_Adipose - Subcutaneous
Source_CCL8	Adipose - Subcutaneous	Adipose - Visceral (Omentum)	868.935025122097	3.3522559393667937	4.007794000974871e-4	Target_91,REACTOME_G_ALPHA_I_SIGNALLING_EVENTS	0	-0.456175782878407	Source_CCL8_Target_91,REACTOME_G_ALPHA_I_SIGNALLING_EVENTS_Adipose - Subcutaneous_Adipose - Visceral (Omentum)	Source_CCL8_Target_91,REACTOME_G_ALPHA_I_SIGNALLING_EVENTS_Adipose - Visceral (Omentum)_Adipose - Subcutaneous
Source_CCL8	Adipose - Subcutaneous	Adipose - Visceral (Omentum)	868.935025122097	3.3522559393667937	4.007794000974871e-4	Target_94,KEGG_SPLICEOSOME	5.69455052001899e-8	-0.35733855433254	Source_CCL8_Target_94,KEGG_SPLICEOSOME_Adipose - Subcutaneous_Adipose - Visceral (Omentum)	Source_CCL8_Target_94,KEGG_SPLICEOSOME_Adipose - Visceral (Omentum)_Adipose - Subcutaneous
Source_CCL8	Adipose - Subcutaneous	Adipose - Visceral (Omentum)	868.935025122097	3.3522559393667937	4.007794000974871e-4	Target_LV 112	1.0642157854601e-4	0.308631347642191	Source_CCL8_Target_LV 112_Adipose - Subcutaneous_Adipose - Visceral (Omentum)	Source_CCL8_Target_LV 112_Adipose - Visceral (Omentum)_Adipose - Subcutaneous
Source_CCL8	Adipose - Subcutaneous	Adipose - Visceral (Omentum)	868.935025122097	3.3522559393667937	4.007794000974871e-4	Target_LV 126	1.84929331803474e-6	0.335894324784578	Source_CCL8_Target_LV 126_Adipose - Subcutaneous_Adipose - Visceral (Omentum)	Source_CCL8_Target_LV 126_Adipose - Visceral (Omentum)_Adipose - Subcutaneous
Source_CCL8	Adipose - Subcutaneous	Adipose - Visceral (Omentum)	868.935025122097	3.3522559393667937	4.007794000974871e-4	Target_LV 127	1.6102298662668e-5	0.321677441685202	Source_CCL8_Target_LV 127_Adipose - Subcutaneous_Adipose - Visceral (Omentum)	Source_CCL8_Target_LV 127_Adipose - Visceral (Omentum)_Adipose - Subcutaneous
Source_CCL8	Adipose - Subcutaneous	Adipose - Visceral (Omentum)	868.935025122097	3.3522559393667937	4.007794000974871e-4	Target_LV 128	7.62459639269686e-6	0.326672551321864	Source_CCL8_Target_LV 128_Adipose - Subcutaneous_Adipose - Visceral (Omentum)	Source_CCL8_Target_LV 128_Adipose - Visceral (Omentum)_Adipose - Subcutaneous
Source_CCL8	Adipose - Subcutaneous	Adipose - Visceral (Omentum)	868.935025122097	3.3522559393667937	4.007794000974871e-4	Target_LV 147	0.00251267088872487	-0.285230269301647	Source_CCL8_Target_LV 147_Adipose - Subcutaneous_Adipose - Visceral (Omentum)	Source_CCL8_Target_LV 147_Adipose - Visceral (Omentum)_Adipose - Subcutaneous
Source_CCL8	Adipose - Subcutaneous	Adipose - Visceral (Omentum)	868.935025122097	3.3522559393667937	4.007794000974871e-4	Target_LV 177	1.51040774538647e-5	0.322108671301734	Source_CCL8_Target_LV 177_Adipose - Subcutaneous_Adipose - Visceral (Omentum)	Source_CCL8_Target_LV 177_Adipose - Visceral (Omentum)_Adipose - Subcutaneous
Source_CCL8	Adipose - Subcutaneous	Adipose - Visceral (Omentum)	868.935025122097	3.3522559393667937	4.007794000974871e-4	Target_LV 181	3.5890024285834003e-10	0.386272145534728	Source_CCL8_Target_LV 181_Adipose - Subcutaneous_Adipose - Visceral (Omentum)	Source_CCL8_Target_LV 181_Adipose - Visceral (Omentum)_Adipose - Subcutaneous
Source_CCL8	Adipose - Subcutaneous	Adipose - Visceral (Omentum)	868.935025122097	3.3522559393667937	4.007794000974871e-4	Target_LV 195	0	0.471509531609351	Source_CCL8_Target_LV 195_Adipose - Subcutaneous_Adipose - Visceral (Omentum)	Source_CCL8_Target_LV 195_Adipose - Visceral (Omentum)_Adipose - Subcutaneous
Source_CCL8	Adipose - Subcutaneous	Adipose - Visceral (Omentum)	868.935025122097	3.3522559393667937	4.007794000974871e-4	Target_LV 200	0	0.448989330831316	Source_CCL8_Target_LV 200_Adipose - Subcutaneous_Adipose - Visceral (Omentum)	Source_CCL8_Target_LV 200_Adipose - Visceral (Omentum)_Adipose - Subcutaneous
Source_CCL8	Adipose - Subcutaneous	Adipose - Visceral (Omentum)	868.935025122097	3.3522559393667937	4.007794000974871e-4	Target_LV 208	0	-0.569952700505972	Source_CCL8_Target_LV 208_Adipose - Subcutaneous_Adipose - Visceral (Omentum)	Source_CCL8_Target_LV 208_Adipose - Visceral (Omentum)_Adipose - Subcutaneous
Source_CCL8	Adipose - Subcutaneous	Adipose - Visceral (Omentum)	868.935025122097	3.3522559393667937	4.007794000974871e-4	Target_LV 211	2.5362283828656e-8	0.362085545431678	Source_CCL8_Target_LV 211_Adipose - Subcutaneous_Adipose - Visceral (Omentum)	Source_CCL8_Target_LV 211_Adipose - Visceral (Omentum)_Adipose - Subcutaneous
Source_CCL8	Adipose - Subcutaneous	Adipose - Visceral (Omentum)	868.935025122097	3.3522559393667937	4.007794000974871e-4	Target_LV 216	1.64929017603122e-5	-0.321515753459679	Source_CCL8_Target_LV 216_Adipose - Subcutaneous_Adipose - Visceral (Omentum)	Source_CCL8_Target_LV 216_Adipose - Visceral (Omentum)_Adipose - Subcutaneous
Source_CCL8	Adipose - Subcutaneous	Adipose - Visceral (Omentum)	868.935025122097	3.3522559393667937	4.007794000974871e-4	Target_LV 217	0	-0.444953786970872	Source_CCL8_Target_LV 217_Adipose - Subcutaneous_Adipose - Visceral (Omentum)	Source_CCL8_Target_LV 217_Adipose - Visceral (Omentum)_Adipose - Subcutaneous
Source_CCL8	Adipose - Subcutaneous	Adipose - Visceral (Omentum)	868.935025122097	3.3522559393667937	4.007794000974871e-4	Target_LV 231	3.213353507725e-7	-0.346879998128584	Source_CCL8_Target_LV 231_Adipose - Subcutaneous_Adipose - Visceral (Omentum)	Source_CCL8_Target_LV 231_Adipose - Visceral (Omentum)_Adipose - Subcutaneous
Source_CCL8	Adipose - Subcutaneous	Adipose - Visceral (Omentum)	868.935025122097	3.3522559393667937	4.007794000974871e-4	Target_LV 26	1.7945012142917e-8	-0.364072506311363	Source_CCL8_Target_LV 26_Adipose - Subcutaneous_Adipose - Visceral (Omentum)	Source_CCL8_Target_LV 26_Adipose - Visceral (Omentum)_Adipose - Subcutaneous
Source_CCL8	Adipose - Subcutaneous	Adipose - Visceral (Omentum)	868.935025122097	3.3522559393667937	4.007794000974871e-4	Target_LV 264	2.5130195004941e-5	0.318659045723304	Source_CCL8_Target_LV 264_Adipose - Subcutaneous_Adipose - Visceral (Omentum)	Source_CCL8_Target_LV 264_Adipose - Visceral (Omentum)_Adipose - Subcutaneous
Source_CCL8	Adipose - Subcutaneous	Adipose - Visceral (Omentum)	868.935025122097	3.3522559393667937	4.007794000974871e-4	Target_LV 29	5.98669531770568e-6	-0.328268999861759	Source_CCL8_Target_LV 29_Adipose - Subcutaneous_Adipose - Visceral (Omentum)	Source_CCL8_Target_LV 29_Adipose - Visceral (Omentum)_Adipose - Subcutaneous
Source_CCL8	Adipose - Subcutaneous	Adipose - Visceral (Omentum)	868.935025122097	3.3522559393667937	4.007794000974871e-4	Target_LV 291	2.2431408738743e-4	0.303298871251828	Source_CCL8_Target_LV 291_Adipose - Subcutaneous_Adipose - Visceral (Omentum)	Source_CCL8_Target_LV 291_Adipose - Visceral (Omentum)_Adipose - Subcutaneous
Source_CCL8	Adipose - Subcutaneous	Adipose - Visceral (Omentum)	868.935025122097	3.3522559393667937	4.007794000974871e-4	Target_LV 298	2.39266828572227e-10	0.387661090661235	Source_CCL8_Target_LV 298_Adipose - Subcutaneous_Adipose - Visceral (Omentum)	Source_CCL8_Target_LV 298_Adipose - Visceral (Omentum)_Adipose - Subcutaneous
Source_CCL8	Adipose - Subcutaneous	Adipose - Visceral (Omentum)	868.935025122097	3.3522559393667937	4.007794000974871e-4	Target_LV 301	0	0.395937035965027	Source_CCL8_Target_LV 301_Adipose - Subcutaneous_Adipose - Visceral (Omentum)	Source_CCL8_Target_LV 301_Adipose - Visceral (Omentum)_Adipose - Subcutaneous
Source_CCL8	Adipose - Subcutaneous	Adipose - Visceral (Omentum)	868.935025122097	3.3522559393667937	4.007794000974871e-4	Target_LV 309	1.24299117443272e-7	0.35266473710722	Source_CCL8_Target_LV 309_Adipose - Subcutaneous_Adipose - Visceral (Omentum)	Source_CCL8_Target_LV 309_Adipose - Visceral (Omentum)_Adipose - Subcutaneous
Source_CCL8	Adipose - Subcutaneous	Adipose - Visceral (Omentum)	868.935025122097	3.3522559393667937	4.007794000974871e-4	Target_LV 318	0	-0.447824158281435	Source_CCL8_Target_LV 318_Adipose - Subcutaneous_Adipose - Visceral (Omentum)	Source_CCL8_Target_LV 318_Adipose - Visceral (Omentum)_Adipose - Subcutaneous
Source_CCL8	Adipose - Subcutaneous	Adipose - Visceral (Omentum)	868.935025122097	3.3522559393667937	4.007794000974871e-4	Target_LV 329	0	-0.51816883836639	Source_CCL8_Target_LV 329_Adipose - Subcutaneous_Adipose - Visceral (Omentum)	Source_CCL8_Target_LV 329_Adipose - Visceral (Omentum)_Adipose - Subcutaneous
Source_CCL8	Adipose - Subcutaneous	Adipose - Visceral (Omentum)	868.935025122097	3.3522559393667937	4.007794000974871e-4	Target_LV 330	0	0.403671544388793	Source_CCL8_Target_LV 330_Adipose - Subcutaneous_Adipose - Visceral (Omentum)	Source_CCL8_Target_LV 330_Adipose - Visceral (Omentum)_Adipose - Subcutaneous
Source_CCL8	Adipose - Subcutaneous	Adipose - Visceral (Omentum)	868.935025122097	3.3522559393667937	4.007794000974871e-4	Target_LV 386	0.00319259651217929	-0.283367916202398	Source_CCL8_Target_LV 386_Adipose - Subcutaneous_Adipose - Visceral (Omentum)	Source_CCL8_Target_LV 386_Adipose - Visceral (Omentum)_Adipose - Subcutaneous
Source_CCL8	Adipose - Subcutaneous	Adipose - Visceral (Omentum)	868.935025122097	3.3522559393667937	4.007794000974871e-4	Target_LV 395	1.1819781331468e-6	0.338744984363424	Source_CCL8_Target_LV 395_Adipose - Subcutaneous_Adipose - Visceral (Omentum)	Source_CCL8_Target_LV 395_Adipose - Visceral (Omentum)_Adipose - Subcutaneous
Source_CCL8	Adipose - Subcutaneous	Adipose - Visceral (Omentum)	868.935025122097	3.3522559393667937	4.007794000974871e-4	Target_LV 444	1.0411935312149e-4	-0.308786143424945	Source_CCL8_Target_LV 444_Adipose - Subcutaneous_Adipose - Visceral (Omentum)	Source_CCL8_Target_LV 444_Adipose - Visceral (Omentum)_Adipose - Subcutaneous
Source_CCL8	Adipose - Subcutaneous	Adipose - Visceral (Omentum)	868.935025122097	3.3522559393667937	4.007794000974871e-4	Target_LV 446	0	-0.407471192977478	Source_CCL8_Target_LV 446_Adipose - Subcutaneous_Adipose - Visceral (Omentum)	Source_CCL8_Target_LV 446_Adipose - Visceral (Omentum)_Adipose - Subcutaneous
Source_CCL8	Adipose - Subcutaneous	Adipose - Visceral (Omentum)	868.935025122097	3.3522559393667937	4.007794000974871e-4	Target_LV 449	2.31514583326486e-6	-0.334452454867348	Source_CCL8_Target_LV 449_Adipose - Subcutaneous_Adipose - Visceral (Omentum)	Source_CCL8_Target_LV 449_Adipose - Visceral (Omentum)_Adipose - Subcutaneous
Source_CCL8	Adipose - Subcutaneous	Adipose - Visceral (Omentum)	868.935025122097	3.3522559393667937	4.007794000974871e-4	Target_LV 478	2.61674167068016e-6	0.333663131993608	Source_CCL8_Target_LV 478_Adipose - Subcutaneous_Adipose - Visceral (Omentum)	Source_CCL8_Target_LV 478_Adipose - Visceral (Omentum)_Adipose - Subcutaneous
Source_CCL8	Adipose - Subcutaneous	Adipose - Visceral (Omentum)	868.935025122097	3.3522559393667937	4.007794000974871e-4	Target_LV 495	0.00119091618479494	0.290950338211554	Source_CCL8_Target_LV 495_Adipose - Subcutaneous_Adipose - Visceral (Omentum)	Source_CCL8_Target_LV 495_Adipose - Visceral (Omentum)_Adipose - Subcutaneous
Source_CCL8	Adipose - Subcutaneous	Adipose - Visceral (Omentum)	868.935025122097	3.3522559393667937	4.007794000974871e-4	Target_LV 499	1.64615578057692e-7	0.350968457703246	Source_CCL8_Target_LV 499_Adipose - Subcutaneous_Adipose - Visceral (Omentum)	Source_CCL8_Target_LV 499_Adipose - Visceral (Omentum)_Adipose - Subcutaneous
Source_CCL8	Adipose - Subcutaneous	Adipose - Visceral (Omentum)	868.935025122097	3.3522559393667937	4.007794000974871e-4	Target_LV 52	4.00580524395622e-6	0.330900987690042	Source_CCL8_Target_LV 52_Adipose - Subcutaneous_Adipose - Visceral (Omentum)	Source_CCL8_Target_LV 52_Adipose - Visceral (Omentum)_Adipose - Subcutaneous
Source_CCL8	Adipose - Subcutaneous	Adipose - Visceral (Omentum)	868.935025122097	3.3522559393667937	4.007794000974871e-4	Target_LV 531	3.64666573426931e-6	0.331512607963515	Source_CCL8_Target_LV 531_Adipose - Subcutaneous_Adipose - Visceral (Omentum)	Source_CCL8_Target_LV 531_Adipose - Visceral (Omentum)_Adipose - Subcutaneous
Source_CCL8	Adipose - Subcutaneous	Adipose - Visceral (Omentum)	868.935025122097	3.3522559393667937	4.007794000974871e-4	Target_LV 540	1.77057453143448e-7	0.350521807579685	Source_CCL8_Target_LV 540_Adipose - Subcutaneous_Adipose - Visceral (Omentum)	Source_CCL8_Target_LV 540_Adipose - Visceral (Omentum)_Adipose - Subcutaneous
Source_CCL8	Adipose - Subcutaneous	Adipose - Visceral (Omentum)	868.935025122097	3.3522559393667937	4.007794000974871e-4	Target_LV 546	1.13948434439237e-5	-0.323999404380058	Source_CCL8_Target_LV 546_Adipose - Subcutaneous_Adipose - Visceral (Omentum)	Source_CCL8_Target_LV 546_Adipose - Visceral (Omentum)_Adipose - Subcutaneous
Source_CCL8	Adipose - Subcutaneous	Adipose - Visceral (Omentum)	868.935025122097	3.3522559393667937	4.007794000974871e-4	Target_LV 561	1.80407188743459e-7	0.35040779482172	Source_CCL8_Target_LV 561_Adipose - Subcutaneous_Adipose - Visceral (Omentum)	Source_CCL8_Target_LV 561_Adipose - Visceral (Omentum)_Adipose - Subcutaneous
Source_CCL8	Adipose - Subcutaneous	Adipose - Visceral (Omentum)	868.935025122097	3.3522559393667937	4.007794000974871e-4	Target_LV 572	9.45103972860295e-9	-0.367787571540166	Source_CCL8_Target_LV 572_Adipose - Subcutaneous_Adipose - Visceral (Omentum)	Source_CCL8_Target_LV 572_Adipose - Visceral (Omentum)_Adipose - Subcutaneous
Source_CCL8	Adipose - Subcutaneous	Adipose - Visceral (Omentum)	868.935025122097	3.3522559393667937	4.007794000974871e-4	Target_LV 606	0	-0.481859923642449	Source_CCL8_Target_LV 606_Adipose - Subcutaneous_Adipose - Visceral (Omentum)	Source_CCL8_Target_LV 606_Adipose - Visceral (Omentum)_Adipose - Subcutaneous
Source_CCL8	Adipose - Subcutaneous	Adipose - Visceral (Omentum)	868.935025122097	3.3522559393667937	4.007794000974871e-4	Target_LV 641	9.55545577259187e-5	0.309392833636183	Source_CCL8_Target_LV 641_Adipose - Subcutaneous_Adipose - Visceral (Omentum)	Source_CCL8_Target_LV 641_Adipose - Visceral (Omentum)_Adipose - Subcutaneous
Source_CCL8	Adipose - Subcutaneous	Adipose - Visceral (Omentum)	868.935025122097	3.3522559393667937	4.007794000974871e-4	Target_LV 649	0	-0.472514364821941	Source_CCL8_Target_LV 649_Adipose - Subcutaneous_Adipose - Visceral (Omentum)	Source_CCL8_Target_LV 649_Adipose - Visceral (Omentum)_Adipose - Subcutaneous
Source_CCL8	Adipose - Subcutaneous	Adipose - Visceral (Omentum)	868.935025122097	3.3522559393667937	4.007794000974871e-4	Target_LV 665	0.00325442030911383	-0.283218173968761	Source_CCL8_Target_LV 665_Adipose - Subcutaneous_Adipose - Visceral (Omentum)	Source_CCL8_Target_LV 665_Adipose - Visceral (Omentum)_Adipose - Subcutaneous
Source_CCL8	Adipose - Subcutaneous	Adipose - Visceral (Omentum)	868.935025122097	3.3522559393667937	4.007794000974871e-4	Target_LV 688	0.00285608015966754	0.284235787794241	Source_CCL8_Target_LV 688_Adipose - Subcutaneous_Adipose - Visceral (Omentum)	Source_CCL8_Target_LV 688_Adipose - Visceral (Omentum)_Adipose - Subcutaneous
Source_CCL8	Adipose - Subcutaneous	Adipose - Visceral (Omentum)	868.935025122097	3.3522559393667937	4.007794000974871e-4	Target_LV 690	0	0.487296407732283	Source_CCL8_Target_LV 690_Adipose - Subcutaneous_Adipose - Visceral (Omentum)	Source_CCL8_Target_LV 690_Adipose - Visceral (Omentum)_Adipose - Subcutaneous
Source_CCL8	Adipose - Subcutaneous	Adipose - Visceral (Omentum)	868.935025122097	3.3522559393667937	4.007794000974871e-4	Target_LV 85	7.08708346230935e-7	-0.341967400108032	Source_CCL8_Target_LV 85_Adipose - Subcutaneous_Adipose - Visceral (Omentum)	Source_CCL8_Target_LV 85_Adipose - Visceral (Omentum)_Adipose - Subcutaneous
Source_CCL8	Adipose - Subcutaneous	Adipose - Visceral (Omentum)	868.935025122097	3.3522559393667937	4.007794000974871e-4	Target_LV 96	1.83030749518753e-5	0.320812172639491	Source_CCL8_Target_LV 96_Adipose - Subcutaneous_Adipose - Visceral (Omentum)	Source_CCL8_Target_LV 96_Adipose - Visceral (Omentum)_Adipose - Subcutaneous
Source_TNFSF15	Adipose - Subcutaneous	Adipose - Visceral (Omentum)	843.9702407682219	3.233156370801168	6.121526395475252e-4	Target_1,REACTOME_TCA_CYCLE_AND_RESPIRATORY_ELECTRON_TRANSPORT	1.49949717800357e-5	-0.322157458573018	Source_TNFSF15_Target_1,REACTOME_TCA_CYCLE_AND_RESPIRATORY_ELECTRON_TRANSPORT_Adipose - Subcutaneous_Adipose - Visceral (Omentum)	Source_TNFSF15_Target_1,REACTOME_TCA_CYCLE_AND_RESPIRATORY_ELECTRON_TRANSPORT_Adipose - Visceral (Omentum)_Adipose - Subcutaneous
Source_TNFSF15	Adipose - Subcutaneous	Adipose - Visceral (Omentum)	843.9702407682219	3.233156370801168	6.121526395475252e-4	Target_103,KEGG_LEISHMANIA_INFECTION	7.65653851431125e-9	0.369003645595531	Source_TNFSF15_Target_103,KEGG_LEISHMANIA_INFECTION_Adipose - Subcutaneous_Adipose - Visceral (Omentum)	Source_TNFSF15_Target_103,KEGG_LEISHMANIA_INFECTION_Adipose - Visceral (Omentum)_Adipose - Subcutaneous
Source_TNFSF15	Adipose - Subcutaneous	Adipose - Visceral (Omentum)	843.9702407682219	3.233156370801168	6.121526395475252e-4	Target_105,REACTOME_GENERIC_TRANSCRIPTION_PATHWAY	0	-0.451138440146665	Source_TNFSF15_Target_105,REACTOME_GENERIC_TRANSCRIPTION_PATHWAY_Adipose - Subcutaneous_Adipose - Visceral (Omentum)	Source_TNFSF15_Target_105,REACTOME_GENERIC_TRANSCRIPTION_PATHWAY_Adipose - Visceral (Omentum)_Adipose - Subcutaneous
Source_TNFSF15	Adipose - Subcutaneous	Adipose - Visceral (Omentum)	843.9702407682219	3.233156370801168	6.121526395475252e-4	Target_113,REACTOME_METABOLISM_OF_LIPIDS_AND_LIPOPROTEINS	0	0.436681415190744	Source_TNFSF15_Target_113,REACTOME_METABOLISM_OF_LIPIDS_AND_LIPOPROTEINS_Adipose - Subcutaneous_Adipose - Visceral (Omentum)	Source_TNFSF15_Target_113,REACTOME_METABOLISM_OF_LIPIDS_AND_LIPOPROTEINS_Adipose - Visceral (Omentum)_Adipose - Subcutaneous
Source_TNFSF15	Adipose - Subcutaneous	Adipose - Visceral (Omentum)	843.9702407682219	3.233156370801168	6.121526395475252e-4	Target_117,REACTOME_TRANSMEMBRANE_TRANSPORT_OF_SMALL_MOLECULES	7.0073238650048e-5	0.311573444911362	Source_TNFSF15_Target_117,REACTOME_TRANSMEMBRANE_TRANSPORT_OF_SMALL_MOLECULES_Adipose - Subcutaneous_Adipose - Visceral (Omentum)	Source_TNFSF15_Target_117,REACTOME_TRANSMEMBRANE_TRANSPORT_OF_SMALL_MOLECULES_Adipose - Visceral (Omentum)_Adipose - Subcutaneous
Source_TNFSF15	Adipose - Subcutaneous	Adipose - Visceral (Omentum)	843.9702407682219	3.233156370801168	6.121526395475252e-4	Target_122,REACTOME_TRANSMEMBRANE_TRANSPORT_OF_SMALL_MOLECULES	0	0.396686695293465	Source_TNFSF15_Target_122,REACTOME_TRANSMEMBRANE_TRANSPORT_OF_SMALL_MOLECULES_Adipose - Subcutaneous_Adipose - Visceral (Omentum)	Source_TNFSF15_Target_122,REACTOME_TRANSMEMBRANE_TRANSPORT_OF_SMALL_MOLECULES_Adipose - Visceral (Omentum)_Adipose - Subcutaneous
Source_TNFSF15	Adipose - Subcutaneous	Adipose - Visceral (Omentum)	843.9702407682219	3.233156370801168	6.121526395475252e-4	Target_13,REACTOME_METABOLISM_OF_AMINO_ACIDS_AND_DERIVATIVES	0.00110875721973347	-0.291491339810955	Source_TNFSF15_Target_13,REACTOME_METABOLISM_OF_AMINO_ACIDS_AND_DERIVATIVES_Adipose - Subcutaneous_Adipose - Visceral (Omentum)	Source_TNFSF15_Target_13,REACTOME_METABOLISM_OF_AMINO_ACIDS_AND_DERIVATIVES_Adipose - Visceral (Omentum)_Adipose - Subcutaneous
Source_TNFSF15	Adipose - Subcutaneous	Adipose - Visceral (Omentum)	843.9702407682219	3.233156370801168	6.121526395475252e-4	Target_130,SVM Neutrophils	0	-0.418119530585027	Source_TNFSF15_Target_130,SVM Neutrophils_Adipose - Subcutaneous_Adipose - Visceral (Omentum)	Source_TNFSF15_Target_130,SVM Neutrophils_Adipose - Visceral (Omentum)_Adipose - Subcutaneous
Source_TNFSF15	Adipose - Subcutaneous	Adipose - Visceral (Omentum)	843.9702407682219	3.233156370801168	6.121526395475252e-4	Target_131,KEGG_UBIQUITIN_MEDIATED_PROTEOLYSIS	9.24876355172799e-5	0.309623035325581	Source_TNFSF15_Target_131,KEGG_UBIQUITIN_MEDIATED_PROTEOLYSIS_Adipose - Subcutaneous_Adipose - Visceral (Omentum)	Source_TNFSF15_Target_131,KEGG_UBIQUITIN_MEDIATED_PROTEOLYSIS_Adipose - Visceral (Omentum)_Adipose - Subcutaneous
Source_TNFSF15	Adipose - Subcutaneous	Adipose - Visceral (Omentum)	843.9702407682219	3.233156370801168	6.121526395475252e-4	Target_132,REACTOME_ADAPTIVE_IMMUNE_SYSTEM	1.4117699953075e-4	-0.306622927183554	Source_TNFSF15_Target_132,REACTOME_ADAPTIVE_IMMUNE_SYSTEM_Adipose - Subcutaneous_Adipose - Visceral (Omentum)	Source_TNFSF15_Target_132,REACTOME_ADAPTIVE_IMMUNE_SYSTEM_Adipose - Visceral (Omentum)_Adipose - Subcutaneous
Source_TNFSF15	Adipose - Subcutaneous	Adipose - Visceral (Omentum)	843.9702407682219	3.233156370801168	6.121526395475252e-4	Target_133,REACTOME_NEURONAL_SYSTEM	1.78014520457737e-7	-0.350490458047058	Source_TNFSF15_Target_133,REACTOME_NEURONAL_SYSTEM_Adipose - Subcutaneous_Adipose - Visceral (Omentum)	Source_TNFSF15_Target_133,REACTOME_NEURONAL_SYSTEM_Adipose - Visceral (Omentum)_Adipose - Subcutaneous
Source_TNFSF15	Adipose - Subcutaneous	Adipose - Visceral (Omentum)	843.9702407682219	3.233156370801168	6.121526395475252e-4	Target_136,WNT_SIGNALING	7.9439075460996e-4	0.29399981896353	Source_TNFSF15_Target_136,WNT_SIGNALING_Adipose - Subcutaneous_Adipose - Visceral (Omentum)	Source_TNFSF15_Target_136,WNT_SIGNALING_Adipose - Visceral (Omentum)_Adipose - Subcutaneous
Source_TNFSF15	Adipose - Subcutaneous	Adipose - Visceral (Omentum)	843.9702407682219	3.233156370801168	6.121526395475252e-4	Target_142,REACTOME_TRANSPORT_OF_GLUCOSE_AND_OTHER_SUGARS_BILE_SALTS_AND_ORGANIC_ACIDS_METAL_IONS_AND_AMINE_COMPOUNDS	8.24058884285606e-6	-0.326157740129956	Source_TNFSF15_Target_142,REACTOME_TRANSPORT_OF_GLUCOSE_AND_OTHER_SUGARS_BILE_SALTS_AND_ORGANIC_ACIDS_METAL_IONS_AND_AMINE_COMPOUNDS_Adipose - Subcutaneous_Adipose - Visceral (Omentum)	Source_TNFSF15_Target_142,REACTOME_TRANSPORT_OF_GLUCOSE_AND_OTHER_SUGARS_BILE_SALTS_AND_ORGANIC_ACIDS_METAL_IONS_AND_AMINE_COMPOUNDS_Adipose - Visceral (Omentum)_Adipose - Subcutaneous
Source_TNFSF15	Adipose - Subcutaneous	Adipose - Visceral (Omentum)	843.9702407682219	3.233156370801168	6.121526395475252e-4	Target_143,REACTOME_CELL_CYCLE_MITOTIC	1.19083100580397e-6	0.338697750386897	Source_TNFSF15_Target_143,REACTOME_CELL_CYCLE_MITOTIC_Adipose - Subcutaneous_Adipose - Visceral (Omentum)	Source_TNFSF15_Target_143,REACTOME_CELL_CYCLE_MITOTIC_Adipose - Visceral (Omentum)_Adipose - Subcutaneous
Source_TNFSF15	Adipose - Subcutaneous	Adipose - Visceral (Omentum)	843.9702407682219	3.233156370801168	6.121526395475252e-4	Target_15,REACTOME_TRANSLATION	2.80636063232365e-6	-0.333211328778372	Source_TNFSF15_Target_15,REACTOME_TRANSLATION_Adipose - Subcutaneous_Adipose - Visceral (Omentum)	Source_TNFSF15_Target_15,REACTOME_TRANSLATION_Adipose - Visceral (Omentum)_Adipose - Subcutaneous
Source_TNFSF15	Adipose - Subcutaneous	Adipose - Visceral (Omentum)	843.9702407682219	3.233156370801168	6.121526395475252e-4	Target_158,PID_P53DOWNSTREAMPATHWAY	0	0.451204105099368	Source_TNFSF15_Target_158,PID_P53DOWNSTREAMPATHWAY_Adipose - Subcutaneous_Adipose - Visceral (Omentum)	Source_TNFSF15_Target_158,PID_P53DOWNSTREAMPATHWAY_Adipose - Visceral (Omentum)_Adipose - Subcutaneous
Source_TNFSF15	Adipose - Subcutaneous	Adipose - Visceral (Omentum)	843.9702407682219	3.233156370801168	6.121526395475252e-4	Target_174,KEGG_DILATED_CARDIOMYOPATHY	1.5400887954708e-4	0.306001589501926	Source_TNFSF15_Target_174,KEGG_DILATED_CARDIOMYOPATHY_Adipose - Subcutaneous_Adipose - Visceral (Omentum)	Source_TNFSF15_Target_174,KEGG_DILATED_CARDIOMYOPATHY_Adipose - Visceral (Omentum)_Adipose - Subcutaneous
Source_TNFSF15	Adipose - Subcutaneous	Adipose - Visceral (Omentum)	843.9702407682219	3.233156370801168	6.121526395475252e-4	Target_175,KEGG_AXON_GUIDANCE	0	-0.425351054194556	Source_TNFSF15_Target_175,KEGG_AXON_GUIDANCE_Adipose - Subcutaneous_Adipose - Visceral (Omentum)	Source_TNFSF15_Target_175,KEGG_AXON_GUIDANCE_Adipose - Visceral (Omentum)_Adipose - Subcutaneous
Source_TNFSF15	Adipose - Subcutaneous	Adipose - Visceral (Omentum)	843.9702407682219	3.233156370801168	6.121526395475252e-4	Target_183,REACTOME_G_ALPHA_S_SIGNALLING_EVENTS	2.38070494429365e-6	-0.334272476200815	Source_TNFSF15_Target_183,REACTOME_G_ALPHA_S_SIGNALLING_EVENTS_Adipose - Subcutaneous_Adipose - Visceral (Omentum)	Source_TNFSF15_Target_183,REACTOME_G_ALPHA_S_SIGNALLING_EVENTS_Adipose - Visceral (Omentum)_Adipose - Subcutaneous
Source_TNFSF15	Adipose - Subcutaneous	Adipose - Visceral (Omentum)	843.9702407682219	3.233156370801168	6.121526395475252e-4	Target_185,REACTOME_TRANSCRIPTION	1.1193955014654e-4	0.308273215121419	Source_TNFSF15_Target_185,REACTOME_TRANSCRIPTION_Adipose - Subcutaneous_Adipose - Visceral (Omentum)	Source_TNFSF15_Target_185,REACTOME_TRANSCRIPTION_Adipose - Visceral (Omentum)_Adipose - Subcutaneous
Source_TNFSF15	Adipose - Subcutaneous	Adipose - Visceral (Omentum)	843.9702407682219	3.233156370801168	6.121526395475252e-4	Target_188,REACTOME_DEVELOPMENTAL_BIOLOGY	2.8014030236356e-4	-0.301688364750841	Source_TNFSF15_Target_188,REACTOME_DEVELOPMENTAL_BIOLOGY_Adipose - Subcutaneous_Adipose - Visceral (Omentum)	Source_TNFSF15_Target_188,REACTOME_DEVELOPMENTAL_BIOLOGY_Adipose - Visceral (Omentum)_Adipose - Subcutaneous
Source_TNFSF15	Adipose - Subcutaneous	Adipose - Visceral (Omentum)	843.9702407682219	3.233156370801168	6.121526395475252e-4	Target_193,REACTOME_ER_PHAGOSOME_PATHWAY	0	0.464041840948694	Source_TNFSF15_Target_193,REACTOME_ER_PHAGOSOME_PATHWAY_Adipose - Subcutaneous_Adipose - Visceral (Omentum)	Source_TNFSF15_Target_193,REACTOME_ER_PHAGOSOME_PATHWAY_Adipose - Visceral (Omentum)_Adipose - Subcutaneous
Source_TNFSF15	Adipose - Subcutaneous	Adipose - Visceral (Omentum)	843.9702407682219	3.233156370801168	6.121526395475252e-4	Target_197,KEGG_AXON_GUIDANCE	7.5696894408761e-4	0.294360839267396	Source_TNFSF15_Target_197,KEGG_AXON_GUIDANCE_Adipose - Subcutaneous_Adipose - Visceral (Omentum)	Source_TNFSF15_Target_197,KEGG_AXON_GUIDANCE_Adipose - Visceral (Omentum)_Adipose - Subcutaneous
Source_TNFSF15	Adipose - Subcutaneous	Adipose - Visceral (Omentum)	843.9702407682219	3.233156370801168	6.121526395475252e-4	Target_20,REACTOME_TRANSMEMBRANE_TRANSPORT_OF_SMALL_MOLECULES	5.229293779192e-4	-0.297111567119404	Source_TNFSF15_Target_20,REACTOME_TRANSMEMBRANE_TRANSPORT_OF_SMALL_MOLECULES_Adipose - Subcutaneous_Adipose - Visceral (Omentum)	Source_TNFSF15_Target_20,REACTOME_TRANSMEMBRANE_TRANSPORT_OF_SMALL_MOLECULES_Adipose - Visceral (Omentum)_Adipose - Subcutaneous
Source_TNFSF15	Adipose - Subcutaneous	Adipose - Visceral (Omentum)	843.9702407682219	3.233156370801168	6.121526395475252e-4	Target_204,REACTOME_GENERIC_TRANSCRIPTION_PATHWAY	2.67978848000894e-8	0.361765232251935	Source_TNFSF15_Target_204,REACTOME_GENERIC_TRANSCRIPTION_PATHWAY_Adipose - Subcutaneous_Adipose - Visceral (Omentum)	Source_TNFSF15_Target_204,REACTOME_GENERIC_TRANSCRIPTION_PATHWAY_Adipose - Visceral (Omentum)_Adipose - Subcutaneous
Source_TNFSF15	Adipose - Subcutaneous	Adipose - Visceral (Omentum)	843.9702407682219	3.233156370801168	6.121526395475252e-4	Target_218,REACTOME_RNA_POL_II_TRANSCRIPTION	8.19476924518447e-6	-0.326194654954028	Source_TNFSF15_Target_218,REACTOME_RNA_POL_II_TRANSCRIPTION_Adipose - Subcutaneous_Adipose - Visceral (Omentum)	Source_TNFSF15_Target_218,REACTOME_RNA_POL_II_TRANSCRIPTION_Adipose - Visceral (Omentum)_Adipose - Subcutaneous
Source_TNFSF15	Adipose - Subcutaneous	Adipose - Visceral (Omentum)	843.9702407682219	3.233156370801168	6.121526395475252e-4	Target_220,REACTOME_METABOLISM_OF_LIPIDS_AND_LIPOPROTEINS	0	0.4940810049901	Source_TNFSF15_Target_220,REACTOME_METABOLISM_OF_LIPIDS_AND_LIPOPROTEINS_Adipose - Subcutaneous_Adipose - Visceral (Omentum)	Source_TNFSF15_Target_220,REACTOME_METABOLISM_OF_LIPIDS_AND_LIPOPROTEINS_Adipose - Visceral (Omentum)_Adipose - Subcutaneous
Source_TNFSF15	Adipose - Subcutaneous	Adipose - Visceral (Omentum)	843.9702407682219	3.233156370801168	6.121526395475252e-4	Target_234,REACTOME_GENERIC_TRANSCRIPTION_PATHWAY	0	-0.405774700810488	Source_TNFSF15_Target_234,REACTOME_GENERIC_TRANSCRIPTION_PATHWAY_Adipose - Subcutaneous_Adipose - Visceral (Omentum)	Source_TNFSF15_Target_234,REACTOME_GENERIC_TRANSCRIPTION_PATHWAY_Adipose - Visceral (Omentum)_Adipose - Subcutaneous
Source_TNFSF15	Adipose - Subcutaneous	Adipose - Visceral (Omentum)	843.9702407682219	3.233156370801168	6.121526395475252e-4	Target_245,REACTOME_CELL_CYCLE_MITOTIC	0	0.402379027444908	Source_TNFSF15_Target_245,REACTOME_CELL_CYCLE_MITOTIC_Adipose - Subcutaneous_Adipose - Visceral (Omentum)	Source_TNFSF15_Target_245,REACTOME_CELL_CYCLE_MITOTIC_Adipose - Visceral (Omentum)_Adipose - Subcutaneous
Source_TNFSF15	Adipose - Subcutaneous	Adipose - Visceral (Omentum)	843.9702407682219	3.233156370801168	6.121526395475252e-4	Target_25,KEGG_INSULIN_SIGNALING_PATHWAY	5.16816349716009e-8	-0.357912208921583	Source_TNFSF15_Target_25,KEGG_INSULIN_SIGNALING_PATHWAY_Adipose - Subcutaneous_Adipose - Visceral (Omentum)	Source_TNFSF15_Target_25,KEGG_INSULIN_SIGNALING_PATHWAY_Adipose - Visceral (Omentum)_Adipose - Subcutaneous
Source_TNFSF15	Adipose - Subcutaneous	Adipose - Visceral (Omentum)	843.9702407682219	3.233156370801168	6.121526395475252e-4	Target_259,REACTOME_CLASS_A1_RHODOPSIN_LIKE_RECEPTORS	0	0.39839218767035	Source_TNFSF15_Target_259,REACTOME_CLASS_A1_RHODOPSIN_LIKE_RECEPTORS_Adipose - Subcutaneous_Adipose - Visceral (Omentum)	Source_TNFSF15_Target_259,REACTOME_CLASS_A1_RHODOPSIN_LIKE_RECEPTORS_Adipose - Visceral (Omentum)_Adipose - Subcutaneous
Source_TNFSF15	Adipose - Subcutaneous	Adipose - Visceral (Omentum)	843.9702407682219	3.233156370801168	6.121526395475252e-4	Target_27,REACTOME_PHOSPHOLIPID_METABOLISM	0	0.524162512091888	Source_TNFSF15_Target_27,REACTOME_PHOSPHOLIPID_METABOLISM_Adipose - Subcutaneous_Adipose - Visceral (Omentum)	Source_TNFSF15_Target_27,REACTOME_PHOSPHOLIPID_METABOLISM_Adipose - Visceral (Omentum)_Adipose - Subcutaneous
Source_TNFSF15	Adipose - Subcutaneous	Adipose - Visceral (Omentum)	843.9702407682219	3.233156370801168	6.121526395475252e-4	Target_276,KEGG_REGULATION_OF_ACTIN_CYTOSKELETON	7.18685772982397e-6	-0.327063665473705	Source_TNFSF15_Target_276,KEGG_REGULATION_OF_ACTIN_CYTOSKELETON_Adipose - Subcutaneous_Adipose - Visceral (Omentum)	Source_TNFSF15_Target_276,KEGG_REGULATION_OF_ACTIN_CYTOSKELETON_Adipose - Visceral (Omentum)_Adipose - Subcutaneous
Source_TNFSF15	Adipose - Subcutaneous	Adipose - Visceral (Omentum)	843.9702407682219	3.233156370801168	6.121526395475252e-4	Target_278,SVM Mast cells activated	0	0.431197800129119	Source_TNFSF15_Target_278,SVM Mast cells activated_Adipose - Subcutaneous_Adipose - Visceral (Omentum)	Source_TNFSF15_Target_278,SVM Mast cells activated_Adipose - Visceral (Omentum)_Adipose - Subcutaneous
Source_TNFSF15	Adipose - Subcutaneous	Adipose - Visceral (Omentum)	843.9702407682219	3.233156370801168	6.121526395475252e-4	Target_28,REACTOME_MRNA_SPLICING	4.78533657144453e-10	-0.385298551467391	Source_TNFSF15_Target_28,REACTOME_MRNA_SPLICING_Adipose - Subcutaneous_Adipose - Visceral (Omentum)	Source_TNFSF15_Target_28,REACTOME_MRNA_SPLICING_Adipose - Visceral (Omentum)_Adipose - Subcutaneous
Source_TNFSF15	Adipose - Subcutaneous	Adipose - Visceral (Omentum)	843.9702407682219	3.233156370801168	6.121526395475252e-4	Target_302,REACTOME_GENERIC_TRANSCRIPTION_PATHWAY	8.4864833625797e-4	-0.293504681483904	Source_TNFSF15_Target_302,REACTOME_GENERIC_TRANSCRIPTION_PATHWAY_Adipose - Subcutaneous_Adipose - Visceral (Omentum)	Source_TNFSF15_Target_302,REACTOME_GENERIC_TRANSCRIPTION_PATHWAY_Adipose - Visceral (Omentum)_Adipose - Subcutaneous
Source_TNFSF15	Adipose - Subcutaneous	Adipose - Visceral (Omentum)	843.9702407682219	3.233156370801168	6.121526395475252e-4	Target_335,REACTOME_SIGNALING_BY_GPCR	0	0.48273250777852	Source_TNFSF15_Target_335,REACTOME_SIGNALING_BY_GPCR_Adipose - Subcutaneous_Adipose - Visceral (Omentum)	Source_TNFSF15_Target_335,REACTOME_SIGNALING_BY_GPCR_Adipose - Visceral (Omentum)_Adipose - Subcutaneous
Source_TNFSF15	Adipose - Subcutaneous	Adipose - Visceral (Omentum)	843.9702407682219	3.233156370801168	6.121526395475252e-4	Target_37,KEGG_ALLOGRAFT_REJECTION	1.1729793077242e-4	0.3079415193422	Source_TNFSF15_Target_37,KEGG_ALLOGRAFT_REJECTION_Adipose - Subcutaneous_Adipose - Visceral (Omentum)	Source_TNFSF15_Target_37,KEGG_ALLOGRAFT_REJECTION_Adipose - Visceral (Omentum)_Adipose - Subcutaneous
Source_TNFSF15	Adipose - Subcutaneous	Adipose - Visceral (Omentum)	843.9702407682219	3.233156370801168	6.121526395475252e-4	Target_373,REACTOME_MRNA_PROCESSING	1.7650295226823e-4	0.305024953235703	Source_TNFSF15_Target_373,REACTOME_MRNA_PROCESSING_Adipose - Subcutaneous_Adipose - Visceral (Omentum)	Source_TNFSF15_Target_373,REACTOME_MRNA_PROCESSING_Adipose - Visceral (Omentum)_Adipose - Subcutaneous
Source_TNFSF15	Adipose - Subcutaneous	Adipose - Visceral (Omentum)	843.9702407682219	3.233156370801168	6.121526395475252e-4	Target_380,REACTOME_GENERIC_TRANSCRIPTION_PATHWAY	2.97456521280992e-6	0.332834582956437	Source_TNFSF15_Target_380,REACTOME_GENERIC_TRANSCRIPTION_PATHWAY_Adipose - Subcutaneous_Adipose - Visceral (Omentum)	Source_TNFSF15_Target_380,REACTOME_GENERIC_TRANSCRIPTION_PATHWAY_Adipose - Visceral (Omentum)_Adipose - Subcutaneous
Source_TNFSF15	Adipose - Subcutaneous	Adipose - Visceral (Omentum)	843.9702407682219	3.233156370801168	6.121526395475252e-4	Target_381,IRIS_Monocyte-Day1	1.17429766794963e-5	-0.323798068355801	Source_TNFSF15_Target_381,IRIS_Monocyte-Day1_Adipose - Subcutaneous_Adipose - Visceral (Omentum)	Source_TNFSF15_Target_381,IRIS_Monocyte-Day1_Adipose - Visceral (Omentum)_Adipose - Subcutaneous
Source_TNFSF15	Adipose - Subcutaneous	Adipose - Visceral (Omentum)	843.9702407682219	3.233156370801168	6.121526395475252e-4	Target_389,REACTOME_DEPOSITION_OF_NEW_CENPA_CONTAINING_NUCLEOSOMES_AT_THE_CENTROMERE	4.78533657144453e-10	-0.384174658010013	Source_TNFSF15_Target_389,REACTOME_DEPOSITION_OF_NEW_CENPA_CONTAINING_NUCLEOSOMES_AT_THE_CENTROMERE_Adipose - Subcutaneous_Adipose - Visceral (Omentum)	Source_TNFSF15_Target_389,REACTOME_DEPOSITION_OF_NEW_CENPA_CONTAINING_NUCLEOSOMES_AT_THE_CENTROMERE_Adipose - Visceral (Omentum)_Adipose - Subcutaneous
Source_TNFSF15	Adipose - Subcutaneous	Adipose - Visceral (Omentum)	843.9702407682219	3.233156370801168	6.121526395475252e-4	Target_398,IRIS_Monocyte-Day7	3.5890024285834003e-10	-0.386035773377862	Source_TNFSF15_Target_398,IRIS_Monocyte-Day7_Adipose - Subcutaneous_Adipose - Visceral (Omentum)	Source_TNFSF15_Target_398,IRIS_Monocyte-Day7_Adipose - Visceral (Omentum)_Adipose - Subcutaneous
Source_TNFSF15	Adipose - Subcutaneous	Adipose - Visceral (Omentum)	843.9702407682219	3.233156370801168	6.121526395475252e-4	Target_40,REACTOME_NEURONAL_SYSTEM	2.24384431835034e-6	-0.334653443128109	Source_TNFSF15_Target_40,REACTOME_NEURONAL_SYSTEM_Adipose - Subcutaneous_Adipose - Visceral (Omentum)	Source_TNFSF15_Target_40,REACTOME_NEURONAL_SYSTEM_Adipose - Visceral (Omentum)_Adipose - Subcutaneous
Source_TNFSF15	Adipose - Subcutaneous	Adipose - Visceral (Omentum)	843.9702407682219	3.233156370801168	6.121526395475252e-4	Target_400,REACTOME_DEVELOPMENTAL_BIOLOGY	3.11046877143895e-8	0.360890295344973	Source_TNFSF15_Target_400,REACTOME_DEVELOPMENTAL_BIOLOGY_Adipose - Subcutaneous_Adipose - Visceral (Omentum)	Source_TNFSF15_Target_400,REACTOME_DEVELOPMENTAL_BIOLOGY_Adipose - Visceral (Omentum)_Adipose - Subcutaneous
Source_TNFSF15	Adipose - Subcutaneous	Adipose - Visceral (Omentum)	843.9702407682219	3.233156370801168	6.121526395475252e-4	Target_404,KEGG_NATURAL_KILLER_CELL_MEDIATED_CYTOTOXICITY	0	0.445361018236007	Source_TNFSF15_Target_404,KEGG_NATURAL_KILLER_CELL_MEDIATED_CYTOTOXICITY_Adipose - Subcutaneous_Adipose - Visceral (Omentum)	Source_TNFSF15_Target_404,KEGG_NATURAL_KILLER_CELL_MEDIATED_CYTOTOXICITY_Adipose - Visceral (Omentum)_Adipose - Subcutaneous
Source_TNFSF15	Adipose - Subcutaneous	Adipose - Visceral (Omentum)	843.9702407682219	3.233156370801168	6.121526395475252e-4	Target_416,MIPS_SPLICEOSOME	0.00194985525194902	0.287187510820954	Source_TNFSF15_Target_416,MIPS_SPLICEOSOME_Adipose - Subcutaneous_Adipose - Visceral (Omentum)	Source_TNFSF15_Target_416,MIPS_SPLICEOSOME_Adipose - Visceral (Omentum)_Adipose - Subcutaneous
Source_TNFSF15	Adipose - Subcutaneous	Adipose - Visceral (Omentum)	843.9702407682219	3.233156370801168	6.121526395475252e-4	Target_419,IRIS_Monocyte-Day1	3.11046877143895e-9	-0.374180149073237	Source_TNFSF15_Target_419,IRIS_Monocyte-Day1_Adipose - Subcutaneous_Adipose - Visceral (Omentum)	Source_TNFSF15_Target_419,IRIS_Monocyte-Day1_Adipose - Visceral (Omentum)_Adipose - Subcutaneous
Source_TNFSF15	Adipose - Subcutaneous	Adipose - Visceral (Omentum)	843.9702407682219	3.233156370801168	6.121526395475252e-4	Target_42,REACTOME_GPCR_LIGAND_BINDING	0	-0.434820666033107	Source_TNFSF15_Target_42,REACTOME_GPCR_LIGAND_BINDING_Adipose - Subcutaneous_Adipose - Visceral (Omentum)	Source_TNFSF15_Target_42,REACTOME_GPCR_LIGAND_BINDING_Adipose - Visceral (Omentum)_Adipose - Subcutaneous
Source_TNFSF15	Adipose - Subcutaneous	Adipose - Visceral (Omentum)	843.9702407682219	3.233156370801168	6.121526395475252e-4	Target_422,REACTOME_ANTIGEN_PROCESSING_UBIQUITINATION_PROTEASOME_DEGRADATION	1.67714083487702e-6	0.336519225529868	Source_TNFSF15_Target_422,REACTOME_ANTIGEN_PROCESSING_UBIQUITINATION_PROTEASOME_DEGRADATION_Adipose - Subcutaneous_Adipose - Visceral (Omentum)	Source_TNFSF15_Target_422,REACTOME_ANTIGEN_PROCESSING_UBIQUITINATION_PROTEASOME_DEGRADATION_Adipose - Visceral (Omentum)_Adipose - Subcutaneous
Source_TNFSF15	Adipose - Subcutaneous	Adipose - Visceral (Omentum)	843.9702407682219	3.233156370801168	6.121526395475252e-4	Target_43,REACTOME_TRANSCRIPTION	3.87372995458435e-7	-0.345727270490578	Source_TNFSF15_Target_43,REACTOME_TRANSCRIPTION_Adipose - Subcutaneous_Adipose - Visceral (Omentum)	Source_TNFSF15_Target_43,REACTOME_TRANSCRIPTION_Adipose - Visceral (Omentum)_Adipose - Subcutaneous
Source_TNFSF15	Adipose - Subcutaneous	Adipose - Visceral (Omentum)	843.9702407682219	3.233156370801168	6.121526395475252e-4	Target_445,REACTOME_SIGNALING_BY_GPCR	1.28005360617856e-5	-0.323220472163708	Source_TNFSF15_Target_445,REACTOME_SIGNALING_BY_GPCR_Adipose - Subcutaneous_Adipose - Visceral (Omentum)	Source_TNFSF15_Target_445,REACTOME_SIGNALING_BY_GPCR_Adipose - Visceral (Omentum)_Adipose - Subcutaneous
Source_TNFSF15	Adipose - Subcutaneous	Adipose - Visceral (Omentum)	843.9702407682219	3.233156370801168	6.121526395475252e-4	Target_460,REACTOME_GENERIC_TRANSCRIPTION_PATHWAY	5.7462309586564e-4	0.296413273107401	Source_TNFSF15_Target_460,REACTOME_GENERIC_TRANSCRIPTION_PATHWAY_Adipose - Subcutaneous_Adipose - Visceral (Omentum)	Source_TNFSF15_Target_460,REACTOME_GENERIC_TRANSCRIPTION_PATHWAY_Adipose - Visceral (Omentum)_Adipose - Subcutaneous
Source_TNFSF15	Adipose - Subcutaneous	Adipose - Visceral (Omentum)	843.9702407682219	3.233156370801168	6.121526395475252e-4	Target_465,SVM NK cells activated	0	0.582827557031528	Source_TNFSF15_Target_465,SVM NK cells activated_Adipose - Subcutaneous_Adipose - Visceral (Omentum)	Source_TNFSF15_Target_465,SVM NK cells activated_Adipose - Visceral (Omentum)_Adipose - Subcutaneous
Source_TNFSF15	Adipose - Subcutaneous	Adipose - Visceral (Omentum)	843.9702407682219	3.233156370801168	6.121526395475252e-4	Target_467,REACTOME_SIGNALING_BY_GPCR	0	0.452248375509345	Source_TNFSF15_Target_467,REACTOME_SIGNALING_BY_GPCR_Adipose - Subcutaneous_Adipose - Visceral (Omentum)	Source_TNFSF15_Target_467,REACTOME_SIGNALING_BY_GPCR_Adipose - Visceral (Omentum)_Adipose - Subcutaneous
Source_TNFSF15	Adipose - Subcutaneous	Adipose - Visceral (Omentum)	843.9702407682219	3.233156370801168	6.121526395475252e-4	Target_482,PID_IL6_7PATHWAY	0	-0.50753371981232	Source_TNFSF15_Target_482,PID_IL6_7PATHWAY_Adipose - Subcutaneous_Adipose - Visceral (Omentum)	Source_TNFSF15_Target_482,PID_IL6_7PATHWAY_Adipose - Visceral (Omentum)_Adipose - Subcutaneous
Source_TNFSF15	Adipose - Subcutaneous	Adipose - Visceral (Omentum)	843.9702407682219	3.233156370801168	6.121526395475252e-4	Target_483,KEGG_CYSTEINE_AND_METHIONINE_METABOLISM	0	-0.457052762841733	Source_TNFSF15_Target_483,KEGG_CYSTEINE_AND_METHIONINE_METABOLISM_Adipose - Subcutaneous_Adipose - Visceral (Omentum)	Source_TNFSF15_Target_483,KEGG_CYSTEINE_AND_METHIONINE_METABOLISM_Adipose - Visceral (Omentum)_Adipose - Subcutaneous
Source_TNFSF15	Adipose - Subcutaneous	Adipose - Visceral (Omentum)	843.9702407682219	3.233156370801168	6.121526395475252e-4	Target_484,REACTOME_GENERIC_TRANSCRIPTION_PATHWAY	4.9576900387382e-4	0.297505826154049	Source_TNFSF15_Target_484,REACTOME_GENERIC_TRANSCRIPTION_PATHWAY_Adipose - Subcutaneous_Adipose - Visceral (Omentum)	Source_TNFSF15_Target_484,REACTOME_GENERIC_TRANSCRIPTION_PATHWAY_Adipose - Visceral (Omentum)_Adipose - Subcutaneous
Source_TNFSF15	Adipose - Subcutaneous	Adipose - Visceral (Omentum)	843.9702407682219	3.233156370801168	6.121526395475252e-4	Target_485,KEGG_PATHWAYS_IN_CANCER	1.19633414286113e-10	0.392599240841352	Source_TNFSF15_Target_485,KEGG_PATHWAYS_IN_CANCER_Adipose - Subcutaneous_Adipose - Visceral (Omentum)	Source_TNFSF15_Target_485,KEGG_PATHWAYS_IN_CANCER_Adipose - Visceral (Omentum)_Adipose - Subcutaneous
Source_TNFSF15	Adipose - Subcutaneous	Adipose - Visceral (Omentum)	843.9702407682219	3.233156370801168	6.121526395475252e-4	Target_496,REACTOME_SIGNALING_BY_GPCR	1.5617328727834e-4	-0.305901775602047	Source_TNFSF15_Target_496,REACTOME_SIGNALING_BY_GPCR_Adipose - Subcutaneous_Adipose - Visceral (Omentum)	Source_TNFSF15_Target_496,REACTOME_SIGNALING_BY_GPCR_Adipose - Visceral (Omentum)_Adipose - Subcutaneous
Source_TNFSF15	Adipose - Subcutaneous	Adipose - Visceral (Omentum)	843.9702407682219	3.233156370801168	6.121526395475252e-4	Target_502,KEGG_BASAL_CELL_CARCINOMA	0.00196696294982535	0.287120339041891	Source_TNFSF15_Target_502,KEGG_BASAL_CELL_CARCINOMA_Adipose - Subcutaneous_Adipose - Visceral (Omentum)	Source_TNFSF15_Target_502,KEGG_BASAL_CELL_CARCINOMA_Adipose - Visceral (Omentum)_Adipose - Subcutaneous
Source_TNFSF15	Adipose - Subcutaneous	Adipose - Visceral (Omentum)	843.9702407682219	3.233156370801168	6.121526395475252e-4	Target_516,REACTOME_NEURONAL_SYSTEM	0	-0.394354613571179	Source_TNFSF15_Target_516,REACTOME_NEURONAL_SYSTEM_Adipose - Subcutaneous_Adipose - Visceral (Omentum)	Source_TNFSF15_Target_516,REACTOME_NEURONAL_SYSTEM_Adipose - Visceral (Omentum)_Adipose - Subcutaneous
Source_TNFSF15	Adipose - Subcutaneous	Adipose - Visceral (Omentum)	843.9702407682219	3.233156370801168	6.121526395475252e-4	Target_526,IRIS_Neutrophil-Resting	2.15340145715004e-9	-0.375976707789705	Source_TNFSF15_Target_526,IRIS_Neutrophil-Resting_Adipose - Subcutaneous_Adipose - Visceral (Omentum)	Source_TNFSF15_Target_526,IRIS_Neutrophil-Resting_Adipose - Visceral (Omentum)_Adipose - Subcutaneous
Source_TNFSF15	Adipose - Subcutaneous	Adipose - Visceral (Omentum)	843.9702407682219	3.233156370801168	6.121526395475252e-4	Target_536,REACTOME_METABOLISM_OF_LIPIDS_AND_LIPOPROTEINS	4.30680291430008e-9	0.372322266671053	Source_TNFSF15_Target_536,REACTOME_METABOLISM_OF_LIPIDS_AND_LIPOPROTEINS_Adipose - Subcutaneous_Adipose - Visceral (Omentum)	Source_TNFSF15_Target_536,REACTOME_METABOLISM_OF_LIPIDS_AND_LIPOPROTEINS_Adipose - Visceral (Omentum)_Adipose - Subcutaneous
Source_TNFSF15	Adipose - Subcutaneous	Adipose - Visceral (Omentum)	843.9702407682219	3.233156370801168	6.121526395475252e-4	Target_537,REACTOME_NEURONAL_SYSTEM	1.47627633229064e-7	0.351628003983058	Source_TNFSF15_Target_537,REACTOME_NEURONAL_SYSTEM_Adipose - Subcutaneous_Adipose - Visceral (Omentum)	Source_TNFSF15_Target_537,REACTOME_NEURONAL_SYSTEM_Adipose - Visceral (Omentum)_Adipose - Subcutaneous
Source_TNFSF15	Adipose - Subcutaneous	Adipose - Visceral (Omentum)	843.9702407682219	3.233156370801168	6.121526395475252e-4	Target_538,KEGG_GAP_JUNCTION	6.54710608358755e-5	0.312048682635228	Source_TNFSF15_Target_538,KEGG_GAP_JUNCTION_Adipose - Subcutaneous_Adipose - Visceral (Omentum)	Source_TNFSF15_Target_538,KEGG_GAP_JUNCTION_Adipose - Visceral (Omentum)_Adipose - Subcutaneous
Source_TNFSF15	Adipose - Subcutaneous	Adipose - Visceral (Omentum)	843.9702407682219	3.233156370801168	6.121526395475252e-4	Target_541,IRIS_Monocyte-Day7	0	0.405733934280187	Source_TNFSF15_Target_541,IRIS_Monocyte-Day7_Adipose - Subcutaneous_Adipose - Visceral (Omentum)	Source_TNFSF15_Target_541,IRIS_Monocyte-Day7_Adipose - Visceral (Omentum)_Adipose - Subcutaneous
Source_TNFSF15	Adipose - Subcutaneous	Adipose - Visceral (Omentum)	843.9702407682219	3.233156370801168	6.121526395475252e-4	Target_545,REACTOME_TRANSMISSION_ACROSS_CHEMICAL_SYNAPSES	0	-0.521667093983646	Source_TNFSF15_Target_545,REACTOME_TRANSMISSION_ACROSS_CHEMICAL_SYNAPSES_Adipose - Subcutaneous_Adipose - Visceral (Omentum)	Source_TNFSF15_Target_545,REACTOME_TRANSMISSION_ACROSS_CHEMICAL_SYNAPSES_Adipose - Visceral (Omentum)_Adipose - Subcutaneous
Source_TNFSF15	Adipose - Subcutaneous	Adipose - Visceral (Omentum)	843.9702407682219	3.233156370801168	6.121526395475252e-4	Target_549,SVM B cells naive	0.00138782943497429	-0.289788413464403	Source_TNFSF15_Target_549,SVM B cells naive_Adipose - Subcutaneous_Adipose - Visceral (Omentum)	Source_TNFSF15_Target_549,SVM B cells naive_Adipose - Visceral (Omentum)_Adipose - Subcutaneous
Source_TNFSF15	Adipose - Subcutaneous	Adipose - Visceral (Omentum)	843.9702407682219	3.233156370801168	6.121526395475252e-4	Target_55,REACTOME_GENERIC_TRANSCRIPTION_PATHWAY	1.19633414286113e-10	0.391131435156888	Source_TNFSF15_Target_55,REACTOME_GENERIC_TRANSCRIPTION_PATHWAY_Adipose - Subcutaneous_Adipose - Visceral (Omentum)	Source_TNFSF15_Target_55,REACTOME_GENERIC_TRANSCRIPTION_PATHWAY_Adipose - Visceral (Omentum)_Adipose - Subcutaneous
Source_TNFSF15	Adipose - Subcutaneous	Adipose - Visceral (Omentum)	843.9702407682219	3.233156370801168	6.121526395475252e-4	Target_550,KEGG_CALCIUM_SIGNALING_PATHWAY	3.80673524258412e-7	-0.345833488695957	Source_TNFSF15_Target_550,KEGG_CALCIUM_SIGNALING_PATHWAY_Adipose - Subcutaneous_Adipose - Visceral (Omentum)	Source_TNFSF15_Target_550,KEGG_CALCIUM_SIGNALING_PATHWAY_Adipose - Visceral (Omentum)_Adipose - Subcutaneous
Source_TNFSF15	Adipose - Subcutaneous	Adipose - Visceral (Omentum)	843.9702407682219	3.233156370801168	6.121526395475252e-4	Target_551,REACTOME_MEMBRANE_TRAFFICKING	0.00481813407197107	-0.280135106877564	Source_TNFSF15_Target_551,REACTOME_MEMBRANE_TRAFFICKING_Adipose - Subcutaneous_Adipose - Visceral (Omentum)	Source_TNFSF15_Target_551,REACTOME_MEMBRANE_TRAFFICKING_Adipose - Visceral (Omentum)_Adipose - Subcutaneous
Source_TNFSF15	Adipose - Subcutaneous	Adipose - Visceral (Omentum)	843.9702407682219	3.233156370801168	6.121526395475252e-4	Target_552,KEGG_PEROXISOME	2.82526271178085e-5	0.317859245963894	Source_TNFSF15_Target_552,KEGG_PEROXISOME_Adipose - Subcutaneous_Adipose - Visceral (Omentum)	Source_TNFSF15_Target_552,KEGG_PEROXISOME_Adipose - Visceral (Omentum)_Adipose - Subcutaneous
Source_TNFSF15	Adipose - Subcutaneous	Adipose - Visceral (Omentum)	843.9702407682219	3.233156370801168	6.121526395475252e-4	Target_554,REACTOME_ANTIGEN_PROCESSING_UBIQUITINATION_PROTEASOME_DEGRADATION	0	-0.402164999732747	Source_TNFSF15_Target_554,REACTOME_ANTIGEN_PROCESSING_UBIQUITINATION_PROTEASOME_DEGRADATION_Adipose - Subcutaneous_Adipose - Visceral (Omentum)	Source_TNFSF15_Target_554,REACTOME_ANTIGEN_PROCESSING_UBIQUITINATION_PROTEASOME_DEGRADATION_Adipose - Visceral (Omentum)_Adipose - Subcutaneous
Source_TNFSF15	Adipose - Subcutaneous	Adipose - Visceral (Omentum)	843.9702407682219	3.233156370801168	6.121526395475252e-4	Target_556,SVM B cells naive	0	0.487040159433491	Source_TNFSF15_Target_556,SVM B cells naive_Adipose - Subcutaneous_Adipose - Visceral (Omentum)	Source_TNFSF15_Target_556,SVM B cells naive_Adipose - Visceral (Omentum)_Adipose - Subcutaneous
Source_TNFSF15	Adipose - Subcutaneous	Adipose - Visceral (Omentum)	843.9702407682219	3.233156370801168	6.121526395475252e-4	Target_563,REACTOME_O_LINKED_GLYCOSYLATION_OF_MUCINS	3.8145831945612e-4	-0.299434690443897	Source_TNFSF15_Target_563,REACTOME_O_LINKED_GLYCOSYLATION_OF_MUCINS_Adipose - Subcutaneous_Adipose - Visceral (Omentum)	Source_TNFSF15_Target_563,REACTOME_O_LINKED_GLYCOSYLATION_OF_MUCINS_Adipose - Visceral (Omentum)_Adipose - Subcutaneous
Source_TNFSF15	Adipose - Subcutaneous	Adipose - Visceral (Omentum)	843.9702407682219	3.233156370801168	6.121526395475252e-4	Target_568,REACTOME_CELL_CYCLE_MITOTIC	0	0.401041622075832	Source_TNFSF15_Target_568,REACTOME_CELL_CYCLE_MITOTIC_Adipose - Subcutaneous_Adipose - Visceral (Omentum)	Source_TNFSF15_Target_568,REACTOME_CELL_CYCLE_MITOTIC_Adipose - Visceral (Omentum)_Adipose - Subcutaneous
Source_TNFSF15	Adipose - Subcutaneous	Adipose - Visceral (Omentum)	843.9702407682219	3.233156370801168	6.121526395475252e-4	Target_570,KEGG_NEUROACTIVE_LIGAND_RECEPTOR_INTERACTION	0	-0.420419077071466	Source_TNFSF15_Target_570,KEGG_NEUROACTIVE_LIGAND_RECEPTOR_INTERACTION_Adipose - Subcutaneous_Adipose - Visceral (Omentum)	Source_TNFSF15_Target_570,KEGG_NEUROACTIVE_LIGAND_RECEPTOR_INTERACTION_Adipose - Visceral (Omentum)_Adipose - Subcutaneous
Source_TNFSF15	Adipose - Subcutaneous	Adipose - Visceral (Omentum)	843.9702407682219	3.233156370801168	6.121526395475252e-4	Target_575,REACTOME_GPCR_DOWNSTREAM_SIGNALING	4.56999642572953e-8	-0.35862384626618	Source_TNFSF15_Target_575,REACTOME_GPCR_DOWNSTREAM_SIGNALING_Adipose - Subcutaneous_Adipose - Visceral (Omentum)	Source_TNFSF15_Target_575,REACTOME_GPCR_DOWNSTREAM_SIGNALING_Adipose - Visceral (Omentum)_Adipose - Subcutaneous
Source_TNFSF15	Adipose - Subcutaneous	Adipose - Visceral (Omentum)	843.9702407682219	3.233156370801168	6.121526395475252e-4	Target_577,REACTOME_TRANSCRIPTION	0	-0.43824251884153	Source_TNFSF15_Target_577,REACTOME_TRANSCRIPTION_Adipose - Subcutaneous_Adipose - Visceral (Omentum)	Source_TNFSF15_Target_577,REACTOME_TRANSCRIPTION_Adipose - Visceral (Omentum)_Adipose - Subcutaneous
Source_TNFSF15	Adipose - Subcutaneous	Adipose - Visceral (Omentum)	843.9702407682219	3.233156370801168	6.121526395475252e-4	Target_581,REACTOME_NEURONAL_SYSTEM	4.78533657144453e-10	0.384807941775345	Source_TNFSF15_Target_581,REACTOME_NEURONAL_SYSTEM_Adipose - Subcutaneous_Adipose - Visceral (Omentum)	Source_TNFSF15_Target_581,REACTOME_NEURONAL_SYSTEM_Adipose - Visceral (Omentum)_Adipose - Subcutaneous
Source_TNFSF15	Adipose - Subcutaneous	Adipose - Visceral (Omentum)	843.9702407682219	3.233156370801168	6.121526395475252e-4	Target_583,KEGG_NEUROACTIVE_LIGAND_RECEPTOR_INTERACTION	2.39266828572227e-9	-0.375738673457316	Source_TNFSF15_Target_583,KEGG_NEUROACTIVE_LIGAND_RECEPTOR_INTERACTION_Adipose - Subcutaneous_Adipose - Visceral (Omentum)	Source_TNFSF15_Target_583,KEGG_NEUROACTIVE_LIGAND_RECEPTOR_INTERACTION_Adipose - Visceral (Omentum)_Adipose - Subcutaneous
Source_TNFSF15	Adipose - Subcutaneous	Adipose - Visceral (Omentum)	843.9702407682219	3.233156370801168	6.121526395475252e-4	Target_589,REACTOME_GENERIC_TRANSCRIPTION_PATHWAY	0	0.427223176668954	Source_TNFSF15_Target_589,REACTOME_GENERIC_TRANSCRIPTION_PATHWAY_Adipose - Subcutaneous_Adipose - Visceral (Omentum)	Source_TNFSF15_Target_589,REACTOME_GENERIC_TRANSCRIPTION_PATHWAY_Adipose - Visceral (Omentum)_Adipose - Subcutaneous
Source_TNFSF15	Adipose - Subcutaneous	Adipose - Visceral (Omentum)	843.9702407682219	3.233156370801168	6.121526395475252e-4	Target_592,MIPS_SPLICEOSOME	3.0843097290711e-4	0.300988105949099	Source_TNFSF15_Target_592,MIPS_SPLICEOSOME_Adipose - Subcutaneous_Adipose - Visceral (Omentum)	Source_TNFSF15_Target_592,MIPS_SPLICEOSOME_Adipose - Visceral (Omentum)_Adipose - Subcutaneous
Source_TNFSF15	Adipose - Subcutaneous	Adipose - Visceral (Omentum)	843.9702407682219	3.233156370801168	6.121526395475252e-4	Target_598,REACTOME_GENERIC_TRANSCRIPTION_PATHWAY	0	0.421232382076689	Source_TNFSF15_Target_598,REACTOME_GENERIC_TRANSCRIPTION_PATHWAY_Adipose - Subcutaneous_Adipose - Visceral (Omentum)	Source_TNFSF15_Target_598,REACTOME_GENERIC_TRANSCRIPTION_PATHWAY_Adipose - Visceral (Omentum)_Adipose - Subcutaneous
Source_TNFSF15	Adipose - Subcutaneous	Adipose - Visceral (Omentum)	843.9702407682219	3.233156370801168	6.121526395475252e-4	Target_60,REACTOME_SPHINGOLIPID_METABOLISM	4.66646881100985e-5	-0.314405033369794	Source_TNFSF15_Target_60,REACTOME_SPHINGOLIPID_METABOLISM_Adipose - Subcutaneous_Adipose - Visceral (Omentum)	Source_TNFSF15_Target_60,REACTOME_SPHINGOLIPID_METABOLISM_Adipose - Visceral (Omentum)_Adipose - Subcutaneous
Source_TNFSF15	Adipose - Subcutaneous	Adipose - Visceral (Omentum)	843.9702407682219	3.233156370801168	6.121526395475252e-4	Target_603,MIPS_PA700_20S_PA28_COMPLEX	0	-0.44202929449372	Source_TNFSF15_Target_603,MIPS_PA700_20S_PA28_COMPLEX_Adipose - Subcutaneous_Adipose - Visceral (Omentum)	Source_TNFSF15_Target_603,MIPS_PA700_20S_PA28_COMPLEX_Adipose - Visceral (Omentum)_Adipose - Subcutaneous
Source_TNFSF15	Adipose - Subcutaneous	Adipose - Visceral (Omentum)	843.9702407682219	3.233156370801168	6.121526395475252e-4	Target_605,MIPS_SPLICEOSOME	0.00499946124167039	0.279842868967515	Source_TNFSF15_Target_605,MIPS_SPLICEOSOME_Adipose - Subcutaneous_Adipose - Visceral (Omentum)	Source_TNFSF15_Target_605,MIPS_SPLICEOSOME_Adipose - Visceral (Omentum)_Adipose - Subcutaneous
Source_TNFSF15	Adipose - Subcutaneous	Adipose - Visceral (Omentum)	843.9702407682219	3.233156370801168	6.121526395475252e-4	Target_61,DMAP_ERY4	3.16435166123341e-5	-0.317082856571997	Source_TNFSF15_Target_61,DMAP_ERY4_Adipose - Subcutaneous_Adipose - Visceral (Omentum)	Source_TNFSF15_Target_61,DMAP_ERY4_Adipose - Visceral (Omentum)_Adipose - Subcutaneous
Source_TNFSF15	Adipose - Subcutaneous	Adipose - Visceral (Omentum)	843.9702407682219	3.233156370801168	6.121526395475252e-4	Target_611,KEGG_BASE_EXCISION_REPAIR	2.04573138429254e-8	0.363344110724931	Source_TNFSF15_Target_611,KEGG_BASE_EXCISION_REPAIR_Adipose - Subcutaneous_Adipose - Visceral (Omentum)	Source_TNFSF15_Target_611,KEGG_BASE_EXCISION_REPAIR_Adipose - Visceral (Omentum)_Adipose - Subcutaneous
Source_TNFSF15	Adipose - Subcutaneous	Adipose - Visceral (Omentum)	843.9702407682219	3.233156370801168	6.121526395475252e-4	Target_612,REACTOME_GENERIC_TRANSCRIPTION_PATHWAY	0.00200499429259349	-0.286973018663529	Source_TNFSF15_Target_612,REACTOME_GENERIC_TRANSCRIPTION_PATHWAY_Adipose - Subcutaneous_Adipose - Visceral (Omentum)	Source_TNFSF15_Target_612,REACTOME_GENERIC_TRANSCRIPTION_PATHWAY_Adipose - Visceral (Omentum)_Adipose - Subcutaneous
Source_TNFSF15	Adipose - Subcutaneous	Adipose - Visceral (Omentum)	843.9702407682219	3.233156370801168	6.121526395475252e-4	Target_619,KEGG_UBIQUITIN_MEDIATED_PROTEOLYSIS	1.19394147457541e-7	-0.352908661577502	Source_TNFSF15_Target_619,KEGG_UBIQUITIN_MEDIATED_PROTEOLYSIS_Adipose - Subcutaneous_Adipose - Visceral (Omentum)	Source_TNFSF15_Target_619,KEGG_UBIQUITIN_MEDIATED_PROTEOLYSIS_Adipose - Visceral (Omentum)_Adipose - Subcutaneous
Source_TNFSF15	Adipose - Subcutaneous	Adipose - Visceral (Omentum)	843.9702407682219	3.233156370801168	6.121526395475252e-4	Target_62,PID_SYNDECAN_1_PATHWAY	3.94790267144174e-9	0.372720833052195	Source_TNFSF15_Target_62,PID_SYNDECAN_1_PATHWAY_Adipose - Subcutaneous_Adipose - Visceral (Omentum)	Source_TNFSF15_Target_62,PID_SYNDECAN_1_PATHWAY_Adipose - Visceral (Omentum)_Adipose - Subcutaneous
Source_TNFSF15	Adipose - Subcutaneous	Adipose - Visceral (Omentum)	843.9702407682219	3.233156370801168	6.121526395475252e-4	Target_622,IRIS_DendriticCell-LPSstimulated	9.51671847304603e-6	0.325200932875174	Source_TNFSF15_Target_622,IRIS_DendriticCell-LPSstimulated_Adipose - Subcutaneous_Adipose - Visceral (Omentum)	Source_TNFSF15_Target_622,IRIS_DendriticCell-LPSstimulated_Adipose - Visceral (Omentum)_Adipose - Subcutaneous
Source_TNFSF15	Adipose - Subcutaneous	Adipose - Visceral (Omentum)	843.9702407682219	3.233156370801168	6.121526395475252e-4	Target_624,REACTOME_CELL_CYCLE_MITOTIC	0	0.43065657524802	Source_TNFSF15_Target_624,REACTOME_CELL_CYCLE_MITOTIC_Adipose - Subcutaneous_Adipose - Visceral (Omentum)	Source_TNFSF15_Target_624,REACTOME_CELL_CYCLE_MITOTIC_Adipose - Visceral (Omentum)_Adipose - Subcutaneous
Source_TNFSF15	Adipose - Subcutaneous	Adipose - Visceral (Omentum)	843.9702407682219	3.233156370801168	6.121526395475252e-4	Target_625,REACTOME_TRANSPORT_OF_INORGANIC_CATIONS_ANIONS_AND_AMINO_ACIDS_OLIGOPEPTIDES	0.00177841386980582	0.287894128127948	Source_TNFSF15_Target_625,REACTOME_TRANSPORT_OF_INORGANIC_CATIONS_ANIONS_AND_AMINO_ACIDS_OLIGOPEPTIDES_Adipose - Subcutaneous_Adipose - Visceral (Omentum)	Source_TNFSF15_Target_625,REACTOME_TRANSPORT_OF_INORGANIC_CATIONS_ANIONS_AND_AMINO_ACIDS_OLIGOPEPTIDES_Adipose - Visceral (Omentum)_Adipose - Subcutaneous
Source_TNFSF15	Adipose - Subcutaneous	Adipose - Visceral (Omentum)	843.9702407682219	3.233156370801168	6.121526395475252e-4	Target_626,DMAP_GRAN2	0	-0.46515424950264	Source_TNFSF15_Target_626,DMAP_GRAN2_Adipose - Subcutaneous_Adipose - Visceral (Omentum)	Source_TNFSF15_Target_626,DMAP_GRAN2_Adipose - Visceral (Omentum)_Adipose - Subcutaneous
Source_TNFSF15	Adipose - Subcutaneous	Adipose - Visceral (Omentum)	843.9702407682219	3.233156370801168	6.121526395475252e-4	Target_631,REACTOME_GENERIC_TRANSCRIPTION_PATHWAY	2.65586179715172e-6	0.333567151225359	Source_TNFSF15_Target_631,REACTOME_GENERIC_TRANSCRIPTION_PATHWAY_Adipose - Subcutaneous_Adipose - Visceral (Omentum)	Source_TNFSF15_Target_631,REACTOME_GENERIC_TRANSCRIPTION_PATHWAY_Adipose - Visceral (Omentum)_Adipose - Subcutaneous
Source_TNFSF15	Adipose - Subcutaneous	Adipose - Visceral (Omentum)	843.9702407682219	3.233156370801168	6.121526395475252e-4	Target_636,DMAP_HSC3	0	0.410381503918266	Source_TNFSF15_Target_636,DMAP_HSC3_Adipose - Subcutaneous_Adipose - Visceral (Omentum)	Source_TNFSF15_Target_636,DMAP_HSC3_Adipose - Visceral (Omentum)_Adipose - Subcutaneous
Source_TNFSF15	Adipose - Subcutaneous	Adipose - Visceral (Omentum)	843.9702407682219	3.233156370801168	6.121526395475252e-4	Target_637,REACTOME_AMYLOIDS	1.22384982814694e-7	0.352757843866008	Source_TNFSF15_Target_637,REACTOME_AMYLOIDS_Adipose - Subcutaneous_Adipose - Visceral (Omentum)	Source_TNFSF15_Target_637,REACTOME_AMYLOIDS_Adipose - Visceral (Omentum)_Adipose - Subcutaneous
Source_TNFSF15	Adipose - Subcutaneous	Adipose - Visceral (Omentum)	843.9702407682219	3.233156370801168	6.121526395475252e-4	Target_650,DMAP_ERY3	2.85134279609522e-6	0.333108534097023	Source_TNFSF15_Target_650,DMAP_ERY3_Adipose - Subcutaneous_Adipose - Visceral (Omentum)	Source_TNFSF15_Target_650,DMAP_ERY3_Adipose - Visceral (Omentum)_Adipose - Subcutaneous
Source_TNFSF15	Adipose - Subcutaneous	Adipose - Visceral (Omentum)	843.9702407682219	3.233156370801168	6.121526395475252e-4	Target_651,REACTOME_DEVELOPMENTAL_BIOLOGY	3.4423677526929e-4	0.30018638270689	Source_TNFSF15_Target_651,REACTOME_DEVELOPMENTAL_BIOLOGY_Adipose - Subcutaneous_Adipose - Visceral (Omentum)	Source_TNFSF15_Target_651,REACTOME_DEVELOPMENTAL_BIOLOGY_Adipose - Visceral (Omentum)_Adipose - Subcutaneous
Source_TNFSF15	Adipose - Subcutaneous	Adipose - Visceral (Omentum)	843.9702407682219	3.233156370801168	6.121526395475252e-4	Target_655,REACTOME_IMMUNOREGULATORY_INTERACTIONS_BETWEEN_A_LYMPHOID_AND_A_NON_LYMPHOID_CELL	1.05373111303209e-6	-0.339472661347827	Source_TNFSF15_Target_655,REACTOME_IMMUNOREGULATORY_INTERACTIONS_BETWEEN_A_LYMPHOID_AND_A_NON_LYMPHOID_CELL_Adipose - Subcutaneous_Adipose - Visceral (Omentum)	Source_TNFSF15_Target_655,REACTOME_IMMUNOREGULATORY_INTERACTIONS_BETWEEN_A_LYMPHOID_AND_A_NON_LYMPHOID_CELL_Adipose - Visceral (Omentum)_Adipose - Subcutaneous
Source_TNFSF15	Adipose - Subcutaneous	Adipose - Visceral (Omentum)	843.9702407682219	3.233156370801168	6.121526395475252e-4	Target_657,REACTOME_GPCR_LIGAND_BINDING	7.178004857166801e-10	0.381832873442525	Source_TNFSF15_Target_657,REACTOME_GPCR_LIGAND_BINDING_Adipose - Subcutaneous_Adipose - Visceral (Omentum)	Source_TNFSF15_Target_657,REACTOME_GPCR_LIGAND_BINDING_Adipose - Visceral (Omentum)_Adipose - Subcutaneous
Source_TNFSF15	Adipose - Subcutaneous	Adipose - Visceral (Omentum)	843.9702407682219	3.233156370801168	6.121526395475252e-4	Target_67,REACTOME_PROCESSING_OF_CAPPED_INTRON_CONTAINING_PRE_MRNA	1.96952489939228e-5	-0.320315758315068	Source_TNFSF15_Target_67,REACTOME_PROCESSING_OF_CAPPED_INTRON_CONTAINING_PRE_MRNA_Adipose - Subcutaneous_Adipose - Visceral (Omentum)	Source_TNFSF15_Target_67,REACTOME_PROCESSING_OF_CAPPED_INTRON_CONTAINING_PRE_MRNA_Adipose - Visceral (Omentum)_Adipose - Subcutaneous
Source_TNFSF15	Adipose - Subcutaneous	Adipose - Visceral (Omentum)	843.9702407682219	3.233156370801168	6.121526395475252e-4	Target_672,REACTOME_SLC_MEDIATED_TRANSMEMBRANE_TRANSPORT	0	0.505900467620689	Source_TNFSF15_Target_672,REACTOME_SLC_MEDIATED_TRANSMEMBRANE_TRANSPORT_Adipose - Subcutaneous_Adipose - Visceral (Omentum)	Source_TNFSF15_Target_672,REACTOME_SLC_MEDIATED_TRANSMEMBRANE_TRANSPORT_Adipose - Visceral (Omentum)_Adipose - Subcutaneous
Source_TNFSF15	Adipose - Subcutaneous	Adipose - Visceral (Omentum)	843.9702407682219	3.233156370801168	6.121526395475252e-4	Target_683,REACTOME_GENERIC_TRANSCRIPTION_PATHWAY	0	0.550997895620781	Source_TNFSF15_Target_683,REACTOME_GENERIC_TRANSCRIPTION_PATHWAY_Adipose - Subcutaneous_Adipose - Visceral (Omentum)	Source_TNFSF15_Target_683,REACTOME_GENERIC_TRANSCRIPTION_PATHWAY_Adipose - Visceral (Omentum)_Adipose - Subcutaneous
Source_TNFSF15	Adipose - Subcutaneous	Adipose - Visceral (Omentum)	843.9702407682219	3.233156370801168	6.121526395475252e-4	Target_685,REACTOME_SIGNALING_BY_GPCR	0	-0.533779620024957	Source_TNFSF15_Target_685,REACTOME_SIGNALING_BY_GPCR_Adipose - Subcutaneous_Adipose - Visceral (Omentum)	Source_TNFSF15_Target_685,REACTOME_SIGNALING_BY_GPCR_Adipose - Visceral (Omentum)_Adipose - Subcutaneous
Source_TNFSF15	Adipose - Subcutaneous	Adipose - Visceral (Omentum)	843.9702407682219	3.233156370801168	6.121526395475252e-4	Target_69,PID_IL6_7PATHWAY	1.15002404819098e-5	-0.323937825349654	Source_TNFSF15_Target_69,PID_IL6_7PATHWAY_Adipose - Subcutaneous_Adipose - Visceral (Omentum)	Source_TNFSF15_Target_69,PID_IL6_7PATHWAY_Adipose - Visceral (Omentum)_Adipose - Subcutaneous
Source_TNFSF15	Adipose - Subcutaneous	Adipose - Visceral (Omentum)	843.9702407682219	3.233156370801168	6.121526395475252e-4	Target_691,SVM T cells CD8	0	0.429243930626255	Source_TNFSF15_Target_691,SVM T cells CD8_Adipose - Subcutaneous_Adipose - Visceral (Omentum)	Source_TNFSF15_Target_691,SVM T cells CD8_Adipose - Visceral (Omentum)_Adipose - Subcutaneous
Source_TNFSF15	Adipose - Subcutaneous	Adipose - Visceral (Omentum)	843.9702407682219	3.233156370801168	6.121526395475252e-4	Target_696,KEGG_PATHWAYS_IN_CANCER	1.7514331851487e-7	0.350590334119164	Source_TNFSF15_Target_696,KEGG_PATHWAYS_IN_CANCER_Adipose - Subcutaneous_Adipose - Visceral (Omentum)	Source_TNFSF15_Target_696,KEGG_PATHWAYS_IN_CANCER_Adipose - Visceral (Omentum)_Adipose - Subcutaneous
Source_TNFSF15	Adipose - Subcutaneous	Adipose - Visceral (Omentum)	843.9702407682219	3.233156370801168	6.121526395475252e-4	Target_89,REACTOME_METABOLISM_OF_LIPIDS_AND_LIPOPROTEINS	3.5890024285834003e-10	-0.386052403036715	Source_TNFSF15_Target_89,REACTOME_METABOLISM_OF_LIPIDS_AND_LIPOPROTEINS_Adipose - Subcutaneous_Adipose - Visceral (Omentum)	Source_TNFSF15_Target_89,REACTOME_METABOLISM_OF_LIPIDS_AND_LIPOPROTEINS_Adipose - Visceral (Omentum)_Adipose - Subcutaneous
Source_TNFSF15	Adipose - Subcutaneous	Adipose - Visceral (Omentum)	843.9702407682219	3.233156370801168	6.121526395475252e-4	Target_94,KEGG_SPLICEOSOME	6.07737744573456e-8	-0.356954737240334	Source_TNFSF15_Target_94,KEGG_SPLICEOSOME_Adipose - Subcutaneous_Adipose - Visceral (Omentum)	Source_TNFSF15_Target_94,KEGG_SPLICEOSOME_Adipose - Visceral (Omentum)_Adipose - Subcutaneous
Source_TNFSF15	Adipose - Subcutaneous	Adipose - Visceral (Omentum)	843.9702407682219	3.233156370801168	6.121526395475252e-4	Target_LV 112	0	0.400032066406653	Source_TNFSF15_Target_LV 112_Adipose - Subcutaneous_Adipose - Visceral (Omentum)	Source_TNFSF15_Target_LV 112_Adipose - Visceral (Omentum)_Adipose - Subcutaneous
Source_TNFSF15	Adipose - Subcutaneous	Adipose - Visceral (Omentum)	843.9702407682219	3.233156370801168	6.121526395475252e-4	Target_LV 114	1.0839720474953e-4	0.308501093384129	Source_TNFSF15_Target_LV 114_Adipose - Subcutaneous_Adipose - Visceral (Omentum)	Source_TNFSF15_Target_LV 114_Adipose - Visceral (Omentum)_Adipose - Subcutaneous
Source_TNFSF15	Adipose - Subcutaneous	Adipose - Visceral (Omentum)	843.9702407682219	3.233156370801168	6.121526395475252e-4	Target_LV 125	4.06119551477069e-6	-0.330811502099945	Source_TNFSF15_Target_LV 125_Adipose - Subcutaneous_Adipose - Visceral (Omentum)	Source_TNFSF15_Target_LV 125_Adipose - Visceral (Omentum)_Adipose - Subcutaneous
Source_TNFSF15	Adipose - Subcutaneous	Adipose - Visceral (Omentum)	843.9702407682219	3.233156370801168	6.121526395475252e-4	Target_LV 126	3.23010218572506e-9	0.373906385415892	Source_TNFSF15_Target_LV 126_Adipose - Subcutaneous_Adipose - Visceral (Omentum)	Source_TNFSF15_Target_LV 126_Adipose - Visceral (Omentum)_Adipose - Subcutaneous
Source_TNFSF15	Adipose - Subcutaneous	Adipose - Visceral (Omentum)	843.9702407682219	3.233156370801168	6.121526395475252e-4	Target_LV 128	0	0.407320122816278	Source_TNFSF15_Target_LV 128_Adipose - Subcutaneous_Adipose - Visceral (Omentum)	Source_TNFSF15_Target_LV 128_Adipose - Visceral (Omentum)_Adipose - Subcutaneous
Source_TNFSF15	Adipose - Subcutaneous	Adipose - Visceral (Omentum)	843.9702407682219	3.233156370801168	6.121526395475252e-4	Target_LV 147	4.7494465471587e-7	-0.344464804387714	Source_TNFSF15_Target_LV 147_Adipose - Subcutaneous_Adipose - Visceral (Omentum)	Source_TNFSF15_Target_LV 147_Adipose - Visceral (Omentum)_Adipose - Subcutaneous
Source_TNFSF15	Adipose - Subcutaneous	Adipose - Visceral (Omentum)	843.9702407682219	3.233156370801168	6.121526395475252e-4	Target_LV 168	3.75648920858396e-8	-0.359798561901071	Source_TNFSF15_Target_LV 168_Adipose - Subcutaneous_Adipose - Visceral (Omentum)	Source_TNFSF15_Target_LV 168_Adipose - Visceral (Omentum)_Adipose - Subcutaneous
Source_TNFSF15	Adipose - Subcutaneous	Adipose - Visceral (Omentum)	843.9702407682219	3.233156370801168	6.121526395475252e-4	Target_LV 177	1.7469565027861e-4	0.305098813282273	Source_TNFSF15_Target_LV 177_Adipose - Subcutaneous_Adipose - Visceral (Omentum)	Source_TNFSF15_Target_LV 177_Adipose - Visceral (Omentum)_Adipose - Subcutaneous
Source_TNFSF15	Adipose - Subcutaneous	Adipose - Visceral (Omentum)	843.9702407682219	3.233156370801168	6.121526395475252e-4	Target_LV 181	0	0.460493322812749	Source_TNFSF15_Target_LV 181_Adipose - Subcutaneous_Adipose - Visceral (Omentum)	Source_TNFSF15_Target_LV 181_Adipose - Visceral (Omentum)_Adipose - Subcutaneous
Source_TNFSF15	Adipose - Subcutaneous	Adipose - Visceral (Omentum)	843.9702407682219	3.233156370801168	6.121526395475252e-4	Target_LV 200	0	0.468780783996456	Source_TNFSF15_Target_LV 200_Adipose - Subcutaneous_Adipose - Visceral (Omentum)	Source_TNFSF15_Target_LV 200_Adipose - Visceral (Omentum)_Adipose - Subcutaneous
Source_TNFSF15	Adipose - Subcutaneous	Adipose - Visceral (Omentum)	843.9702407682219	3.233156370801168	6.121526395475252e-4	Target_LV 203	1.97143903402086e-6	0.335484710772644	Source_TNFSF15_Target_LV 203_Adipose - Subcutaneous_Adipose - Visceral (Omentum)	Source_TNFSF15_Target_LV 203_Adipose - Visceral (Omentum)_Adipose - Subcutaneous
Source_TNFSF15	Adipose - Subcutaneous	Adipose - Visceral (Omentum)	843.9702407682219	3.233156370801168	6.121526395475252e-4	Target_LV 206	5.11831225342707e-5	-0.313763958349872	Source_TNFSF15_Target_LV 206_Adipose - Subcutaneous_Adipose - Visceral (Omentum)	Source_TNFSF15_Target_LV 206_Adipose - Visceral (Omentum)_Adipose - Subcutaneous
Source_TNFSF15	Adipose - Subcutaneous	Adipose - Visceral (Omentum)	843.9702407682219	3.233156370801168	6.121526395475252e-4	Target_LV 211	4.78533657144453e-9	0.371563807373991	Source_TNFSF15_Target_LV 211_Adipose - Subcutaneous_Adipose - Visceral (Omentum)	Source_TNFSF15_Target_LV 211_Adipose - Visceral (Omentum)_Adipose - Subcutaneous
Source_TNFSF15	Adipose - Subcutaneous	Adipose - Visceral (Omentum)	843.9702407682219	3.233156370801168	6.121526395475252e-4	Target_LV 212	2.52526996211699e-5	-0.318625886864761	Source_TNFSF15_Target_LV 212_Adipose - Subcutaneous_Adipose - Visceral (Omentum)	Source_TNFSF15_Target_LV 212_Adipose - Visceral (Omentum)_Adipose - Subcutaneous
Source_TNFSF15	Adipose - Subcutaneous	Adipose - Visceral (Omentum)	843.9702407682219	3.233156370801168	6.121526395475252e-4	Target_LV 26	1.35185758143308e-8	-0.365747150634249	Source_TNFSF15_Target_LV 26_Adipose - Subcutaneous_Adipose - Visceral (Omentum)	Source_TNFSF15_Target_LV 26_Adipose - Visceral (Omentum)_Adipose - Subcutaneous
Source_TNFSF15	Adipose - Subcutaneous	Adipose - Visceral (Omentum)	843.9702407682219	3.233156370801168	6.121526395475252e-4	Target_LV 279	8.1463009637206e-4	0.293811387685418	Source_TNFSF15_Target_LV 279_Adipose - Subcutaneous_Adipose - Visceral (Omentum)	Source_TNFSF15_Target_LV 279_Adipose - Visceral (Omentum)_Adipose - Subcutaneous
Source_TNFSF15	Adipose - Subcutaneous	Adipose - Visceral (Omentum)	843.9702407682219	3.233156370801168	6.121526395475252e-4	Target_LV 298	4.78533657144453e-10	0.385384550034854	Source_TNFSF15_Target_LV 298_Adipose - Subcutaneous_Adipose - Visceral (Omentum)	Source_TNFSF15_Target_LV 298_Adipose - Visceral (Omentum)_Adipose - Subcutaneous
Source_TNFSF15	Adipose - Subcutaneous	Adipose - Visceral (Omentum)	843.9702407682219	3.233156370801168	6.121526395475252e-4	Target_LV 301	1.5552343857194701e-9	0.377919618655295	Source_TNFSF15_Target_LV 301_Adipose - Subcutaneous_Adipose - Visceral (Omentum)	Source_TNFSF15_Target_LV 301_Adipose - Visceral (Omentum)_Adipose - Subcutaneous
Source_TNFSF15	Adipose - Subcutaneous	Adipose - Visceral (Omentum)	843.9702407682219	3.233156370801168	6.121526395475252e-4	Target_LV 309	0	0.393626512025415	Source_TNFSF15_Target_LV 309_Adipose - Subcutaneous_Adipose - Visceral (Omentum)	Source_TNFSF15_Target_LV 309_Adipose - Visceral (Omentum)_Adipose - Subcutaneous
Source_TNFSF15	Adipose - Subcutaneous	Adipose - Visceral (Omentum)	843.9702407682219	3.233156370801168	6.121526395475252e-4	Target_LV 318	0	-0.513512630976432	Source_TNFSF15_Target_LV 318_Adipose - Subcutaneous_Adipose - Visceral (Omentum)	Source_TNFSF15_Target_LV 318_Adipose - Visceral (Omentum)_Adipose - Subcutaneous
Source_TNFSF15	Adipose - Subcutaneous	Adipose - Visceral (Omentum)	843.9702407682219	3.233156370801168	6.121526395475252e-4	Target_LV 323	0	0.394489256118	Source_TNFSF15_Target_LV 323_Adipose - Subcutaneous_Adipose - Visceral (Omentum)	Source_TNFSF15_Target_LV 323_Adipose - Visceral (Omentum)_Adipose - Subcutaneous
Source_TNFSF15	Adipose - Subcutaneous	Adipose - Visceral (Omentum)	843.9702407682219	3.233156370801168	6.121526395475252e-4	Target_LV 330	0	0.468602497326706	Source_TNFSF15_Target_LV 330_Adipose - Subcutaneous_Adipose - Visceral (Omentum)	Source_TNFSF15_Target_LV 330_Adipose - Visceral (Omentum)_Adipose - Subcutaneous
Source_TNFSF15	Adipose - Subcutaneous	Adipose - Visceral (Omentum)	843.9702407682219	3.233156370801168	6.121526395475252e-4	Target_LV 340	9.5044967234425e-4	0.292653444390663	Source_TNFSF15_Target_LV 340_Adipose - Subcutaneous_Adipose - Visceral (Omentum)	Source_TNFSF15_Target_LV 340_Adipose - Visceral (Omentum)_Adipose - Subcutaneous
Source_TNFSF15	Adipose - Subcutaneous	Adipose - Visceral (Omentum)	843.9702407682219	3.233156370801168	6.121526395475252e-4	Target_LV 350	0.00397329366728982	-0.281654678230574	Source_TNFSF15_Target_LV 350_Adipose - Subcutaneous_Adipose - Visceral (Omentum)	Source_TNFSF15_Target_LV 350_Adipose - Visceral (Omentum)_Adipose - Subcutaneous
Source_TNFSF15	Adipose - Subcutaneous	Adipose - Visceral (Omentum)	843.9702407682219	3.233156370801168	6.121526395475252e-4	Target_LV 386	0	-0.433053189697945	Source_TNFSF15_Target_LV 386_Adipose - Subcutaneous_Adipose - Visceral (Omentum)	Source_TNFSF15_Target_LV 386_Adipose - Visceral (Omentum)_Adipose - Subcutaneous
Source_TNFSF15	Adipose - Subcutaneous	Adipose - Visceral (Omentum)	843.9702407682219	3.233156370801168	6.121526395475252e-4	Target_LV 393	0.00409312997984657	-0.281421066811723	Source_TNFSF15_Target_LV 393_Adipose - Subcutaneous_Adipose - Visceral (Omentum)	Source_TNFSF15_Target_LV 393_Adipose - Visceral (Omentum)_Adipose - Subcutaneous
Source_TNFSF15	Adipose - Subcutaneous	Adipose - Visceral (Omentum)	843.9702407682219	3.233156370801168	6.121526395475252e-4	Target_LV 395	0	0.438205203675282	Source_TNFSF15_Target_LV 395_Adipose - Subcutaneous_Adipose - Visceral (Omentum)	Source_TNFSF15_Target_LV 395_Adipose - Visceral (Omentum)_Adipose - Subcutaneous
Source_TNFSF15	Adipose - Subcutaneous	Adipose - Visceral (Omentum)	843.9702407682219	3.233156370801168	6.121526395475252e-4	Target_LV 444	0	-0.424354861748505	Source_TNFSF15_Target_LV 444_Adipose - Subcutaneous_Adipose - Visceral (Omentum)	Source_TNFSF15_Target_LV 444_Adipose - Visceral (Omentum)_Adipose - Subcutaneous
Source_TNFSF15	Adipose - Subcutaneous	Adipose - Visceral (Omentum)	843.9702407682219	3.233156370801168	6.121526395475252e-4	Target_LV 446	0	-0.494254568259575	Source_TNFSF15_Target_LV 446_Adipose - Subcutaneous_Adipose - Visceral (Omentum)	Source_TNFSF15_Target_LV 446_Adipose - Visceral (Omentum)_Adipose - Subcutaneous
Source_TNFSF15	Adipose - Subcutaneous	Adipose - Visceral (Omentum)	843.9702407682219	3.233156370801168	6.121526395475252e-4	Target_LV 478	8.24274224431321e-8	0.355132822203134	Source_TNFSF15_Target_LV 478_Adipose - Subcutaneous_Adipose - Visceral (Omentum)	Source_TNFSF15_Target_LV 478_Adipose - Visceral (Omentum)_Adipose - Subcutaneous
Source_TNFSF15	Adipose - Subcutaneous	Adipose - Visceral (Omentum)	843.9702407682219	3.233156370801168	6.121526395475252e-4	Target_LV 487	6.35368277936976e-5	0.312258214162282	Source_TNFSF15_Target_LV 487_Adipose - Subcutaneous_Adipose - Visceral (Omentum)	Source_TNFSF15_Target_LV 487_Adipose - Visceral (Omentum)_Adipose - Subcutaneous
Source_TNFSF15	Adipose - Subcutaneous	Adipose - Visceral (Omentum)	843.9702407682219	3.233156370801168	6.121526395475252e-4	Target_LV 495	9.96546341003324e-8	0.353992828405259	Source_TNFSF15_Target_LV 495_Adipose - Subcutaneous_Adipose - Visceral (Omentum)	Source_TNFSF15_Target_LV 495_Adipose - Visceral (Omentum)_Adipose - Subcutaneous
Source_TNFSF15	Adipose - Subcutaneous	Adipose - Visceral (Omentum)	843.9702407682219	3.233156370801168	6.121526395475252e-4	Target_LV 498	1.49465202472499e-5	0.322179220762626	Source_TNFSF15_Target_LV 498_Adipose - Subcutaneous_Adipose - Visceral (Omentum)	Source_TNFSF15_Target_LV 498_Adipose - Visceral (Omentum)_Adipose - Subcutaneous
Source_TNFSF15	Adipose - Subcutaneous	Adipose - Visceral (Omentum)	843.9702407682219	3.233156370801168	6.121526395475252e-4	Target_LV 499	2.29576522015051e-7	0.348940041165794	Source_TNFSF15_Target_LV 499_Adipose - Subcutaneous_Adipose - Visceral (Omentum)	Source_TNFSF15_Target_LV 499_Adipose - Visceral (Omentum)_Adipose - Subcutaneous
Source_TNFSF15	Adipose - Subcutaneous	Adipose - Visceral (Omentum)	843.9702407682219	3.233156370801168	6.121526395475252e-4	Target_LV 52	8.14703551288432e-7	0.341094160795639	Source_TNFSF15_Target_LV 52_Adipose - Subcutaneous_Adipose - Visceral (Omentum)	Source_TNFSF15_Target_LV 52_Adipose - Visceral (Omentum)_Adipose - Subcutaneous
Source_TNFSF15	Adipose - Subcutaneous	Adipose - Visceral (Omentum)	843.9702407682219	3.233156370801168	6.121526395475252e-4	Target_LV 546	0.00101074587021177	-0.292190101670501	Source_TNFSF15_Target_LV 546_Adipose - Subcutaneous_Adipose - Visceral (Omentum)	Source_TNFSF15_Target_LV 546_Adipose - Visceral (Omentum)_Adipose - Subcutaneous
Source_TNFSF15	Adipose - Subcutaneous	Adipose - Visceral (Omentum)	843.9702407682219	3.233156370801168	6.121526395475252e-4	Target_LV 559	9.69030655717518e-9	0.367636351403326	Source_TNFSF15_Target_LV 559_Adipose - Subcutaneous_Adipose - Visceral (Omentum)	Source_TNFSF15_Target_LV 559_Adipose - Visceral (Omentum)_Adipose - Subcutaneous
Source_TNFSF15	Adipose - Subcutaneous	Adipose - Visceral (Omentum)	843.9702407682219	3.233156370801168	6.121526395475252e-4	Target_LV 561	0	0.401812646365637	Source_TNFSF15_Target_LV 561_Adipose - Subcutaneous_Adipose - Visceral (Omentum)	Source_TNFSF15_Target_LV 561_Adipose - Visceral (Omentum)_Adipose - Subcutaneous
Source_TNFSF15	Adipose - Subcutaneous	Adipose - Visceral (Omentum)	843.9702407682219	3.233156370801168	6.121526395475252e-4	Target_LV 572	0	-0.439906654362903	Source_TNFSF15_Target_LV 572_Adipose - Subcutaneous_Adipose - Visceral (Omentum)	Source_TNFSF15_Target_LV 572_Adipose - Visceral (Omentum)_Adipose - Subcutaneous
Source_TNFSF15	Adipose - Subcutaneous	Adipose - Visceral (Omentum)	843.9702407682219	3.233156370801168	6.121526395475252e-4	Target_LV 591	0.00104511978023836	-0.291937826327942	Source_TNFSF15_Target_LV 591_Adipose - Subcutaneous_Adipose - Visceral (Omentum)	Source_TNFSF15_Target_LV 591_Adipose - Visceral (Omentum)_Adipose - Subcutaneous
Source_TNFSF15	Adipose - Subcutaneous	Adipose - Visceral (Omentum)	843.9702407682219	3.233156370801168	6.121526395475252e-4	Target_LV 606	0	-0.513532423708265	Source_TNFSF15_Target_LV 606_Adipose - Subcutaneous_Adipose - Visceral (Omentum)	Source_TNFSF15_Target_LV 606_Adipose - Visceral (Omentum)_Adipose - Subcutaneous
Source_TNFSF15	Adipose - Subcutaneous	Adipose - Visceral (Omentum)	843.9702407682219	3.233156370801168	6.121526395475252e-4	Target_LV 633	0	-0.470978274227209	Source_TNFSF15_Target_LV 633_Adipose - Subcutaneous_Adipose - Visceral (Omentum)	Source_TNFSF15_Target_LV 633_Adipose - Visceral (Omentum)_Adipose - Subcutaneous
Source_TNFSF15	Adipose - Subcutaneous	Adipose - Visceral (Omentum)	843.9702407682219	3.233156370801168	6.121526395475252e-4	Target_LV 641	1.76100385829159e-7	0.350553570215085	Source_TNFSF15_Target_LV 641_Adipose - Subcutaneous_Adipose - Visceral (Omentum)	Source_TNFSF15_Target_LV 641_Adipose - Visceral (Omentum)_Adipose - Subcutaneous
Source_TNFSF15	Adipose - Subcutaneous	Adipose - Visceral (Omentum)	843.9702407682219	3.233156370801168	6.121526395475252e-4	Target_LV 665	3.66544818031223e-5	-0.316072644355371	Source_TNFSF15_Target_LV 665_Adipose - Subcutaneous_Adipose - Visceral (Omentum)	Source_TNFSF15_Target_LV 665_Adipose - Visceral (Omentum)_Adipose - Subcutaneous
Source_TNFSF15	Adipose - Subcutaneous	Adipose - Visceral (Omentum)	843.9702407682219	3.233156370801168	6.121526395475252e-4	Target_LV 675	4.78533657144453e-10	-0.384998713261118	Source_TNFSF15_Target_LV 675_Adipose - Subcutaneous_Adipose - Visceral (Omentum)	Source_TNFSF15_Target_LV 675_Adipose - Visceral (Omentum)_Adipose - Subcutaneous
Source_TNFSF15	Adipose - Subcutaneous	Adipose - Visceral (Omentum)	843.9702407682219	3.233156370801168	6.121526395475252e-4	Target_LV 681	1.15642443585529e-5	-0.323900746806908	Source_TNFSF15_Target_LV 681_Adipose - Subcutaneous_Adipose - Visceral (Omentum)	Source_TNFSF15_Target_LV 681_Adipose - Visceral (Omentum)_Adipose - Subcutaneous
Source_TNFSF15	Adipose - Subcutaneous	Adipose - Visceral (Omentum)	843.9702407682219	3.233156370801168	6.121526395475252e-4	Target_LV 85	9.33140631431684e-9	-0.367862457408254	Source_TNFSF15_Target_LV 85_Adipose - Subcutaneous_Adipose - Visceral (Omentum)	Source_TNFSF15_Target_LV 85_Adipose - Visceral (Omentum)_Adipose - Subcutaneous
Source_TNFSF15	Adipose - Subcutaneous	Adipose - Visceral (Omentum)	843.9702407682219	3.233156370801168	6.121526395475252e-4	Target_LV 96	5.43135700858954e-8	0.357613699360922	Source_TNFSF15_Target_LV 96_Adipose - Subcutaneous_Adipose - Visceral (Omentum)	Source_TNFSF15_Target_LV 96_Adipose - Visceral (Omentum)_Adipose - Subcutaneous
Source_IGFBP3	Adipose - Subcutaneous	Adipose - Visceral (Omentum)	839.9071699159189	3.2137726669925777	6.550167420587772e-4	Target_104,SVM Eosinophils	5.0078965937117e-4	-0.297431390162329	Source_IGFBP3_Target_104,SVM Eosinophils_Adipose - Subcutaneous_Adipose - Visceral (Omentum)	Source_IGFBP3_Target_104,SVM Eosinophils_Adipose - Visceral (Omentum)_Adipose - Subcutaneous
Source_IGFBP3	Adipose - Subcutaneous	Adipose - Visceral (Omentum)	839.9071699159189	3.2137726669925777	6.550167420587772e-4	Target_105,REACTOME_GENERIC_TRANSCRIPTION_PATHWAY	0	0.422588950355616	Source_IGFBP3_Target_105,REACTOME_GENERIC_TRANSCRIPTION_PATHWAY_Adipose - Subcutaneous_Adipose - Visceral (Omentum)	Source_IGFBP3_Target_105,REACTOME_GENERIC_TRANSCRIPTION_PATHWAY_Adipose - Visceral (Omentum)_Adipose - Subcutaneous
Source_IGFBP3	Adipose - Subcutaneous	Adipose - Visceral (Omentum)	839.9071699159189	3.2137726669925777	6.550167420587772e-4	Target_110,REACTOME_ANTIGEN_PROCESSING_UBIQUITINATION_PROTEASOME_DEGRADATION	0	-0.410733785367978	Source_IGFBP3_Target_110,REACTOME_ANTIGEN_PROCESSING_UBIQUITINATION_PROTEASOME_DEGRADATION_Adipose - Subcutaneous_Adipose - Visceral (Omentum)	Source_IGFBP3_Target_110,REACTOME_ANTIGEN_PROCESSING_UBIQUITINATION_PROTEASOME_DEGRADATION_Adipose - Visceral (Omentum)_Adipose - Subcutaneous
Source_IGFBP3	Adipose - Subcutaneous	Adipose - Visceral (Omentum)	839.9071699159189	3.2137726669925777	6.550167420587772e-4	Target_113,REACTOME_METABOLISM_OF_LIPIDS_AND_LIPOPROTEINS	4.033798266565e-4	-0.299024686226763	Source_IGFBP3_Target_113,REACTOME_METABOLISM_OF_LIPIDS_AND_LIPOPROTEINS_Adipose - Subcutaneous_Adipose - Visceral (Omentum)	Source_IGFBP3_Target_113,REACTOME_METABOLISM_OF_LIPIDS_AND_LIPOPROTEINS_Adipose - Visceral (Omentum)_Adipose - Subcutaneous
Source_IGFBP3	Adipose - Subcutaneous	Adipose - Visceral (Omentum)	839.9071699159189	3.2137726669925777	6.550167420587772e-4	Target_122,REACTOME_TRANSMEMBRANE_TRANSPORT_OF_SMALL_MOLECULES	1.261366866867e-4	-0.307425319057418	Source_IGFBP3_Target_122,REACTOME_TRANSMEMBRANE_TRANSPORT_OF_SMALL_MOLECULES_Adipose - Subcutaneous_Adipose - Visceral (Omentum)	Source_IGFBP3_Target_122,REACTOME_TRANSMEMBRANE_TRANSPORT_OF_SMALL_MOLECULES_Adipose - Visceral (Omentum)_Adipose - Subcutaneous
Source_IGFBP3	Adipose - Subcutaneous	Adipose - Visceral (Omentum)	839.9071699159189	3.2137726669925777	6.550167420587772e-4	Target_130,SVM Neutrophils	0	0.445594396483355	Source_IGFBP3_Target_130,SVM Neutrophils_Adipose - Subcutaneous_Adipose - Visceral (Omentum)	Source_IGFBP3_Target_130,SVM Neutrophils_Adipose - Visceral (Omentum)_Adipose - Subcutaneous
Source_IGFBP3	Adipose - Subcutaneous	Adipose - Visceral (Omentum)	839.9071699159189	3.2137726669925777	6.550167420587772e-4	Target_131,KEGG_UBIQUITIN_MEDIATED_PROTEOLYSIS	7.05837144288068e-8	-0.356052413992823	Source_IGFBP3_Target_131,KEGG_UBIQUITIN_MEDIATED_PROTEOLYSIS_Adipose - Subcutaneous_Adipose - Visceral (Omentum)	Source_IGFBP3_Target_131,KEGG_UBIQUITIN_MEDIATED_PROTEOLYSIS_Adipose - Visceral (Omentum)_Adipose - Subcutaneous
Source_IGFBP3	Adipose - Subcutaneous	Adipose - Visceral (Omentum)	839.9071699159189	3.2137726669925777	6.550167420587772e-4	Target_132,REACTOME_ADAPTIVE_IMMUNE_SYSTEM	1.88542260914915e-5	0.320611404615785	Source_IGFBP3_Target_132,REACTOME_ADAPTIVE_IMMUNE_SYSTEM_Adipose - Subcutaneous_Adipose - Visceral (Omentum)	Source_IGFBP3_Target_132,REACTOME_ADAPTIVE_IMMUNE_SYSTEM_Adipose - Visceral (Omentum)_Adipose - Subcutaneous
Source_IGFBP3	Adipose - Subcutaneous	Adipose - Visceral (Omentum)	839.9071699159189	3.2137726669925777	6.550167420587772e-4	Target_15,REACTOME_TRANSLATION	8.04127957465539e-6	0.326320032877241	Source_IGFBP3_Target_15,REACTOME_TRANSLATION_Adipose - Subcutaneous_Adipose - Visceral (Omentum)	Source_IGFBP3_Target_15,REACTOME_TRANSLATION_Adipose - Visceral (Omentum)_Adipose - Subcutaneous
Source_IGFBP3	Adipose - Subcutaneous	Adipose - Visceral (Omentum)	839.9071699159189	3.2137726669925777	6.550167420587772e-4	Target_158,PID_P53DOWNSTREAMPATHWAY	3.11046877143895e-9	-0.374015029202078	Source_IGFBP3_Target_158,PID_P53DOWNSTREAMPATHWAY_Adipose - Subcutaneous_Adipose - Visceral (Omentum)	Source_IGFBP3_Target_158,PID_P53DOWNSTREAMPATHWAY_Adipose - Visceral (Omentum)_Adipose - Subcutaneous
Source_IGFBP3	Adipose - Subcutaneous	Adipose - Visceral (Omentum)	839.9071699159189	3.2137726669925777	6.550167420587772e-4	Target_17,KEGG_INSULIN_SIGNALING_PATHWAY	0	0.611722048836312	Source_IGFBP3_Target_17,KEGG_INSULIN_SIGNALING_PATHWAY_Adipose - Subcutaneous_Adipose - Visceral (Omentum)	Source_IGFBP3_Target_17,KEGG_INSULIN_SIGNALING_PATHWAY_Adipose - Visceral (Omentum)_Adipose - Subcutaneous
Source_IGFBP3	Adipose - Subcutaneous	Adipose - Visceral (Omentum)	839.9071699159189	3.2137726669925777	6.550167420587772e-4	Target_175,KEGG_AXON_GUIDANCE	2.1371612211607e-4	0.303648291544196	Source_IGFBP3_Target_175,KEGG_AXON_GUIDANCE_Adipose - Subcutaneous_Adipose - Visceral (Omentum)	Source_IGFBP3_Target_175,KEGG_AXON_GUIDANCE_Adipose - Visceral (Omentum)_Adipose - Subcutaneous
Source_IGFBP3	Adipose - Subcutaneous	Adipose - Visceral (Omentum)	839.9071699159189	3.2137726669925777	6.550167420587772e-4	Target_183,REACTOME_G_ALPHA_S_SIGNALLING_EVENTS	9.74787415612965e-5	0.309252048819971	Source_IGFBP3_Target_183,REACTOME_G_ALPHA_S_SIGNALLING_EVENTS_Adipose - Subcutaneous_Adipose - Visceral (Omentum)	Source_IGFBP3_Target_183,REACTOME_G_ALPHA_S_SIGNALLING_EVENTS_Adipose - Visceral (Omentum)_Adipose - Subcutaneous
Source_IGFBP3	Adipose - Subcutaneous	Adipose - Visceral (Omentum)	839.9071699159189	3.2137726669925777	6.550167420587772e-4	Target_193,REACTOME_ER_PHAGOSOME_PATHWAY	1.19633414286113e-10	-0.391122064579586	Source_IGFBP3_Target_193,REACTOME_ER_PHAGOSOME_PATHWAY_Adipose - Subcutaneous_Adipose - Visceral (Omentum)	Source_IGFBP3_Target_193,REACTOME_ER_PHAGOSOME_PATHWAY_Adipose - Visceral (Omentum)_Adipose - Subcutaneous
Source_IGFBP3	Adipose - Subcutaneous	Adipose - Visceral (Omentum)	839.9071699159189	3.2137726669925777	6.550167420587772e-4	Target_197,KEGG_AXON_GUIDANCE	3.1099902377818e-6	-0.332546125580384	Source_IGFBP3_Target_197,KEGG_AXON_GUIDANCE_Adipose - Subcutaneous_Adipose - Visceral (Omentum)	Source_IGFBP3_Target_197,KEGG_AXON_GUIDANCE_Adipose - Visceral (Omentum)_Adipose - Subcutaneous
Source_IGFBP3	Adipose - Subcutaneous	Adipose - Visceral (Omentum)	839.9071699159189	3.2137726669925777	6.550167420587772e-4	Target_199,PID_KITPATHWAY	0	0.527609675053744	Source_IGFBP3_Target_199,PID_KITPATHWAY_Adipose - Subcutaneous_Adipose - Visceral (Omentum)	Source_IGFBP3_Target_199,PID_KITPATHWAY_Adipose - Visceral (Omentum)_Adipose - Subcutaneous
Source_IGFBP3	Adipose - Subcutaneous	Adipose - Visceral (Omentum)	839.9071699159189	3.2137726669925777	6.550167420587772e-4	Target_204,REACTOME_GENERIC_TRANSCRIPTION_PATHWAY	1.19633414286113e-10	-0.392233379633086	Source_IGFBP3_Target_204,REACTOME_GENERIC_TRANSCRIPTION_PATHWAY_Adipose - Subcutaneous_Adipose - Visceral (Omentum)	Source_IGFBP3_Target_204,REACTOME_GENERIC_TRANSCRIPTION_PATHWAY_Adipose - Visceral (Omentum)_Adipose - Subcutaneous
Source_IGFBP3	Adipose - Subcutaneous	Adipose - Visceral (Omentum)	839.9071699159189	3.2137726669925777	6.550167420587772e-4	Target_220,REACTOME_METABOLISM_OF_LIPIDS_AND_LIPOPROTEINS	2.47401900743682e-7	-0.348485544372747	Source_IGFBP3_Target_220,REACTOME_METABOLISM_OF_LIPIDS_AND_LIPOPROTEINS_Adipose - Subcutaneous_Adipose - Visceral (Omentum)	Source_IGFBP3_Target_220,REACTOME_METABOLISM_OF_LIPIDS_AND_LIPOPROTEINS_Adipose - Visceral (Omentum)_Adipose - Subcutaneous
Source_IGFBP3	Adipose - Subcutaneous	Adipose - Visceral (Omentum)	839.9071699159189	3.2137726669925777	6.550167420587772e-4	Target_234,REACTOME_GENERIC_TRANSCRIPTION_PATHWAY	0	0.515354003190095	Source_IGFBP3_Target_234,REACTOME_GENERIC_TRANSCRIPTION_PATHWAY_Adipose - Subcutaneous_Adipose - Visceral (Omentum)	Source_IGFBP3_Target_234,REACTOME_GENERIC_TRANSCRIPTION_PATHWAY_Adipose - Visceral (Omentum)_Adipose - Subcutaneous
Source_IGFBP3	Adipose - Subcutaneous	Adipose - Visceral (Omentum)	839.9071699159189	3.2137726669925777	6.550167420587772e-4	Target_245,REACTOME_CELL_CYCLE_MITOTIC	0	-0.451380056197575	Source_IGFBP3_Target_245,REACTOME_CELL_CYCLE_MITOTIC_Adipose - Subcutaneous_Adipose - Visceral (Omentum)	Source_IGFBP3_Target_245,REACTOME_CELL_CYCLE_MITOTIC_Adipose - Visceral (Omentum)_Adipose - Subcutaneous
Source_IGFBP3	Adipose - Subcutaneous	Adipose - Visceral (Omentum)	839.9071699159189	3.2137726669925777	6.550167420587772e-4	Target_246,REACTOME_GLYCEROPHOSPHOLIPID_BIOSYNTHESIS	0	0.512075328701647	Source_IGFBP3_Target_246,REACTOME_GLYCEROPHOSPHOLIPID_BIOSYNTHESIS_Adipose - Subcutaneous_Adipose - Visceral (Omentum)	Source_IGFBP3_Target_246,REACTOME_GLYCEROPHOSPHOLIPID_BIOSYNTHESIS_Adipose - Visceral (Omentum)_Adipose - Subcutaneous
Source_IGFBP3	Adipose - Subcutaneous	Adipose - Visceral (Omentum)	839.9071699159189	3.2137726669925777	6.550167420587772e-4	Target_259,REACTOME_CLASS_A1_RHODOPSIN_LIKE_RECEPTORS	4.2230595242998e-8	-0.35910130022177	Source_IGFBP3_Target_259,REACTOME_CLASS_A1_RHODOPSIN_LIKE_RECEPTORS_Adipose - Subcutaneous_Adipose - Visceral (Omentum)	Source_IGFBP3_Target_259,REACTOME_CLASS_A1_RHODOPSIN_LIKE_RECEPTORS_Adipose - Visceral (Omentum)_Adipose - Subcutaneous
Source_IGFBP3	Adipose - Subcutaneous	Adipose - Visceral (Omentum)	839.9071699159189	3.2137726669925777	6.550167420587772e-4	Target_265,REACTOME_METABOLISM_OF_LIPIDS_AND_LIPOPROTEINS	0	0.407900905495686	Source_IGFBP3_Target_265,REACTOME_METABOLISM_OF_LIPIDS_AND_LIPOPROTEINS_Adipose - Subcutaneous_Adipose - Visceral (Omentum)	Source_IGFBP3_Target_265,REACTOME_METABOLISM_OF_LIPIDS_AND_LIPOPROTEINS_Adipose - Visceral (Omentum)_Adipose - Subcutaneous
Source_IGFBP3	Adipose - Subcutaneous	Adipose - Visceral (Omentum)	839.9071699159189	3.2137726669925777	6.550167420587772e-4	Target_268,REACTOME_NEURONAL_SYSTEM	0	0.425625030819302	Source_IGFBP3_Target_268,REACTOME_NEURONAL_SYSTEM_Adipose - Subcutaneous_Adipose - Visceral (Omentum)	Source_IGFBP3_Target_268,REACTOME_NEURONAL_SYSTEM_Adipose - Visceral (Omentum)_Adipose - Subcutaneous
Source_IGFBP3	Adipose - Subcutaneous	Adipose - Visceral (Omentum)	839.9071699159189	3.2137726669925777	6.550167420587772e-4	Target_27,REACTOME_PHOSPHOLIPID_METABOLISM	0	-0.48245455881903	Source_IGFBP3_Target_27,REACTOME_PHOSPHOLIPID_METABOLISM_Adipose - Subcutaneous_Adipose - Visceral (Omentum)	Source_IGFBP3_Target_27,REACTOME_PHOSPHOLIPID_METABOLISM_Adipose - Visceral (Omentum)_Adipose - Subcutaneous
Source_IGFBP3	Adipose - Subcutaneous	Adipose - Visceral (Omentum)	839.9071699159189	3.2137726669925777	6.550167420587772e-4	Target_278,SVM Mast cells activated	3.42151564858284e-6	-0.331926778056884	Source_IGFBP3_Target_278,SVM Mast cells activated_Adipose - Subcutaneous_Adipose - Visceral (Omentum)	Source_IGFBP3_Target_278,SVM Mast cells activated_Adipose - Visceral (Omentum)_Adipose - Subcutaneous
Source_IGFBP3	Adipose - Subcutaneous	Adipose - Visceral (Omentum)	839.9071699159189	3.2137726669925777	6.550167420587772e-4	Target_28,REACTOME_MRNA_SPLICING	0	0.425409298280642	Source_IGFBP3_Target_28,REACTOME_MRNA_SPLICING_Adipose - Subcutaneous_Adipose - Visceral (Omentum)	Source_IGFBP3_Target_28,REACTOME_MRNA_SPLICING_Adipose - Visceral (Omentum)_Adipose - Subcutaneous
Source_IGFBP3	Adipose - Subcutaneous	Adipose - Visceral (Omentum)	839.9071699159189	3.2137726669925777	6.550167420587772e-4	Target_302,REACTOME_GENERIC_TRANSCRIPTION_PATHWAY	0	0.446138425947921	Source_IGFBP3_Target_302,REACTOME_GENERIC_TRANSCRIPTION_PATHWAY_Adipose - Subcutaneous_Adipose - Visceral (Omentum)	Source_IGFBP3_Target_302,REACTOME_GENERIC_TRANSCRIPTION_PATHWAY_Adipose - Visceral (Omentum)_Adipose - Subcutaneous
Source_IGFBP3	Adipose - Subcutaneous	Adipose - Visceral (Omentum)	839.9071699159189	3.2137726669925777	6.550167420587772e-4	Target_314,REACTOME_CELL_CYCLE_MITOTIC	2.2105862291788e-5	-0.319532085155711	Source_IGFBP3_Target_314,REACTOME_CELL_CYCLE_MITOTIC_Adipose - Subcutaneous_Adipose - Visceral (Omentum)	Source_IGFBP3_Target_314,REACTOME_CELL_CYCLE_MITOTIC_Adipose - Visceral (Omentum)_Adipose - Subcutaneous
Source_IGFBP3	Adipose - Subcutaneous	Adipose - Visceral (Omentum)	839.9071699159189	3.2137726669925777	6.550167420587772e-4	Target_317,REACTOME_GENERIC_TRANSCRIPTION_PATHWAY	8.09918214716987e-7	-0.341130488124454	Source_IGFBP3_Target_317,REACTOME_GENERIC_TRANSCRIPTION_PATHWAY_Adipose - Subcutaneous_Adipose - Visceral (Omentum)	Source_IGFBP3_Target_317,REACTOME_GENERIC_TRANSCRIPTION_PATHWAY_Adipose - Visceral (Omentum)_Adipose - Subcutaneous
Source_IGFBP3	Adipose - Subcutaneous	Adipose - Visceral (Omentum)	839.9071699159189	3.2137726669925777	6.550167420587772e-4	Target_326,REACTOME_DEVELOPMENTAL_BIOLOGY	4.96000135630226e-7	-0.344194604052056	Source_IGFBP3_Target_326,REACTOME_DEVELOPMENTAL_BIOLOGY_Adipose - Subcutaneous_Adipose - Visceral (Omentum)	Source_IGFBP3_Target_326,REACTOME_DEVELOPMENTAL_BIOLOGY_Adipose - Visceral (Omentum)_Adipose - Subcutaneous
Source_IGFBP3	Adipose - Subcutaneous	Adipose - Visceral (Omentum)	839.9071699159189	3.2137726669925777	6.550167420587772e-4	Target_332,REACTOME_PROCESSING_OF_CAPPED_INTRON_CONTAINING_PRE_MRNA	6.252760031078e-6	-0.32798257067515	Source_IGFBP3_Target_332,REACTOME_PROCESSING_OF_CAPPED_INTRON_CONTAINING_PRE_MRNA_Adipose - Subcutaneous_Adipose - Visceral (Omentum)	Source_IGFBP3_Target_332,REACTOME_PROCESSING_OF_CAPPED_INTRON_CONTAINING_PRE_MRNA_Adipose - Visceral (Omentum)_Adipose - Subcutaneous
Source_IGFBP3	Adipose - Subcutaneous	Adipose - Visceral (Omentum)	839.9071699159189	3.2137726669925777	6.550167420587772e-4	Target_335,REACTOME_SIGNALING_BY_GPCR	0	-0.47623212508998	Source_IGFBP3_Target_335,REACTOME_SIGNALING_BY_GPCR_Adipose - Subcutaneous_Adipose - Visceral (Omentum)	Source_IGFBP3_Target_335,REACTOME_SIGNALING_BY_GPCR_Adipose - Visceral (Omentum)_Adipose - Subcutaneous
Source_IGFBP3	Adipose - Subcutaneous	Adipose - Visceral (Omentum)	839.9071699159189	3.2137726669925777	6.550167420587772e-4	Target_359,REACTOME_GENERIC_TRANSCRIPTION_PATHWAY	2.94130712363838e-6	-0.332907483440448	Source_IGFBP3_Target_359,REACTOME_GENERIC_TRANSCRIPTION_PATHWAY_Adipose - Subcutaneous_Adipose - Visceral (Omentum)	Source_IGFBP3_Target_359,REACTOME_GENERIC_TRANSCRIPTION_PATHWAY_Adipose - Visceral (Omentum)_Adipose - Subcutaneous
Source_IGFBP3	Adipose - Subcutaneous	Adipose - Visceral (Omentum)	839.9071699159189	3.2137726669925777	6.550167420587772e-4	Target_369,REACTOME_PHASE_II_CONJUGATION	0.00491355129053739	0.279980024119131	Source_IGFBP3_Target_369,REACTOME_PHASE_II_CONJUGATION_Adipose - Subcutaneous_Adipose - Visceral (Omentum)	Source_IGFBP3_Target_369,REACTOME_PHASE_II_CONJUGATION_Adipose - Visceral (Omentum)_Adipose - Subcutaneous
Source_IGFBP3	Adipose - Subcutaneous	Adipose - Visceral (Omentum)	839.9071699159189	3.2137726669925777	6.550167420587772e-4	Target_37,KEGG_ALLOGRAFT_REJECTION	0.00268128760632336	-0.284726537627742	Source_IGFBP3_Target_37,KEGG_ALLOGRAFT_REJECTION_Adipose - Subcutaneous_Adipose - Visceral (Omentum)	Source_IGFBP3_Target_37,KEGG_ALLOGRAFT_REJECTION_Adipose - Visceral (Omentum)_Adipose - Subcutaneous
Source_IGFBP3	Adipose - Subcutaneous	Adipose - Visceral (Omentum)	839.9071699159189	3.2137726669925777	6.550167420587772e-4	Target_373,REACTOME_MRNA_PROCESSING	3.3477855753583e-4	-0.300389981688481	Source_IGFBP3_Target_373,REACTOME_MRNA_PROCESSING_Adipose - Subcutaneous_Adipose - Visceral (Omentum)	Source_IGFBP3_Target_373,REACTOME_MRNA_PROCESSING_Adipose - Visceral (Omentum)_Adipose - Subcutaneous
Source_IGFBP3	Adipose - Subcutaneous	Adipose - Visceral (Omentum)	839.9071699159189	3.2137726669925777	6.550167420587772e-4	Target_376,IRIS_Monocyte-Day1	6.3993779582904e-4	-0.295613496117133	Source_IGFBP3_Target_376,IRIS_Monocyte-Day1_Adipose - Subcutaneous_Adipose - Visceral (Omentum)	Source_IGFBP3_Target_376,IRIS_Monocyte-Day1_Adipose - Visceral (Omentum)_Adipose - Subcutaneous
Source_IGFBP3	Adipose - Subcutaneous	Adipose - Visceral (Omentum)	839.9071699159189	3.2137726669925777	6.550167420587772e-4	Target_380,REACTOME_GENERIC_TRANSCRIPTION_PATHWAY	5.99578745719143e-6	-0.328259042428311	Source_IGFBP3_Target_380,REACTOME_GENERIC_TRANSCRIPTION_PATHWAY_Adipose - Subcutaneous_Adipose - Visceral (Omentum)	Source_IGFBP3_Target_380,REACTOME_GENERIC_TRANSCRIPTION_PATHWAY_Adipose - Visceral (Omentum)_Adipose - Subcutaneous
Source_IGFBP3	Adipose - Subcutaneous	Adipose - Visceral (Omentum)	839.9071699159189	3.2137726669925777	6.550167420587772e-4	Target_387,PID_HIF2PATHWAY	0.00111375717865014	-0.291457321288483	Source_IGFBP3_Target_387,PID_HIF2PATHWAY_Adipose - Subcutaneous_Adipose - Visceral (Omentum)	Source_IGFBP3_Target_387,PID_HIF2PATHWAY_Adipose - Visceral (Omentum)_Adipose - Subcutaneous
Source_IGFBP3	Adipose - Subcutaneous	Adipose - Visceral (Omentum)	839.9071699159189	3.2137726669925777	6.550167420587772e-4	Target_389,REACTOME_DEPOSITION_OF_NEW_CENPA_CONTAINING_NUCLEOSOMES_AT_THE_CENTROMERE	1.73946984372009e-7	0.350630095150941	Source_IGFBP3_Target_389,REACTOME_DEPOSITION_OF_NEW_CENPA_CONTAINING_NUCLEOSOMES_AT_THE_CENTROMERE_Adipose - Subcutaneous_Adipose - Visceral (Omentum)	Source_IGFBP3_Target_389,REACTOME_DEPOSITION_OF_NEW_CENPA_CONTAINING_NUCLEOSOMES_AT_THE_CENTROMERE_Adipose - Visceral (Omentum)_Adipose - Subcutaneous
Source_IGFBP3	Adipose - Subcutaneous	Adipose - Visceral (Omentum)	839.9071699159189	3.2137726669925777	6.550167420587772e-4	Target_396,KEGG_CELL_CYCLE	0.00105184353702148	0.291889423304413	Source_IGFBP3_Target_396,KEGG_CELL_CYCLE_Adipose - Subcutaneous_Adipose - Visceral (Omentum)	Source_IGFBP3_Target_396,KEGG_CELL_CYCLE_Adipose - Visceral (Omentum)_Adipose - Subcutaneous
Source_IGFBP3	Adipose - Subcutaneous	Adipose - Visceral (Omentum)	839.9071699159189	3.2137726669925777	6.550167420587772e-4	Target_40,REACTOME_NEURONAL_SYSTEM	1.3302625538202e-4	0.307046823700294	Source_IGFBP3_Target_40,REACTOME_NEURONAL_SYSTEM_Adipose - Subcutaneous_Adipose - Visceral (Omentum)	Source_IGFBP3_Target_40,REACTOME_NEURONAL_SYSTEM_Adipose - Visceral (Omentum)_Adipose - Subcutaneous
Source_IGFBP3	Adipose - Subcutaneous	Adipose - Visceral (Omentum)	839.9071699159189	3.2137726669925777	6.550167420587772e-4	Target_404,KEGG_NATURAL_KILLER_CELL_MEDIATED_CYTOTOXICITY	0	-0.401175955888268	Source_IGFBP3_Target_404,KEGG_NATURAL_KILLER_CELL_MEDIATED_CYTOTOXICITY_Adipose - Subcutaneous_Adipose - Visceral (Omentum)	Source_IGFBP3_Target_404,KEGG_NATURAL_KILLER_CELL_MEDIATED_CYTOTOXICITY_Adipose - Visceral (Omentum)_Adipose - Subcutaneous
Source_IGFBP3	Adipose - Subcutaneous	Adipose - Visceral (Omentum)	839.9071699159189	3.2137726669925777	6.550167420587772e-4	Target_413,REACTOME_METABOLISM_OF_LIPIDS_AND_LIPOPROTEINS	2.0098413600067e-8	0.363427890648986	Source_IGFBP3_Target_413,REACTOME_METABOLISM_OF_LIPIDS_AND_LIPOPROTEINS_Adipose - Subcutaneous_Adipose - Visceral (Omentum)	Source_IGFBP3_Target_413,REACTOME_METABOLISM_OF_LIPIDS_AND_LIPOPROTEINS_Adipose - Visceral (Omentum)_Adipose - Subcutaneous
Source_IGFBP3	Adipose - Subcutaneous	Adipose - Visceral (Omentum)	839.9071699159189	3.2137726669925777	6.550167420587772e-4	Target_415,REACTOME_GENERIC_TRANSCRIPTION_PATHWAY	6.57744511745051e-7	0.342435463967313	Source_IGFBP3_Target_415,REACTOME_GENERIC_TRANSCRIPTION_PATHWAY_Adipose - Subcutaneous_Adipose - Visceral (Omentum)	Source_IGFBP3_Target_415,REACTOME_GENERIC_TRANSCRIPTION_PATHWAY_Adipose - Visceral (Omentum)_Adipose - Subcutaneous
Source_IGFBP3	Adipose - Subcutaneous	Adipose - Visceral (Omentum)	839.9071699159189	3.2137726669925777	6.550167420587772e-4	Target_42,REACTOME_GPCR_LIGAND_BINDING	7.5745788585179e-4	0.294356011240818	Source_IGFBP3_Target_42,REACTOME_GPCR_LIGAND_BINDING_Adipose - Subcutaneous_Adipose - Visceral (Omentum)	Source_IGFBP3_Target_42,REACTOME_GPCR_LIGAND_BINDING_Adipose - Visceral (Omentum)_Adipose - Subcutaneous
Source_IGFBP3	Adipose - Subcutaneous	Adipose - Visceral (Omentum)	839.9071699159189	3.2137726669925777	6.550167420587772e-4	Target_420,REACTOME_METABOLISM_OF_LIPIDS_AND_LIPOPROTEINS	0	0.497214391651047	Source_IGFBP3_Target_420,REACTOME_METABOLISM_OF_LIPIDS_AND_LIPOPROTEINS_Adipose - Subcutaneous_Adipose - Visceral (Omentum)	Source_IGFBP3_Target_420,REACTOME_METABOLISM_OF_LIPIDS_AND_LIPOPROTEINS_Adipose - Visceral (Omentum)_Adipose - Subcutaneous
Source_IGFBP3	Adipose - Subcutaneous	Adipose - Visceral (Omentum)	839.9071699159189	3.2137726669925777	6.550167420587772e-4	Target_422,REACTOME_ANTIGEN_PROCESSING_UBIQUITINATION_PROTEASOME_DEGRADATION	2.46684100257966e-7	-0.348499557397685	Source_IGFBP3_Target_422,REACTOME_ANTIGEN_PROCESSING_UBIQUITINATION_PROTEASOME_DEGRADATION_Adipose - Subcutaneous_Adipose - Visceral (Omentum)	Source_IGFBP3_Target_422,REACTOME_ANTIGEN_PROCESSING_UBIQUITINATION_PROTEASOME_DEGRADATION_Adipose - Visceral (Omentum)_Adipose - Subcutaneous
Source_IGFBP3	Adipose - Subcutaneous	Adipose - Visceral (Omentum)	839.9071699159189	3.2137726669925777	6.550167420587772e-4	Target_43,REACTOME_TRANSCRIPTION	1.22911369837553e-6	0.338497138048677	Source_IGFBP3_Target_43,REACTOME_TRANSCRIPTION_Adipose - Subcutaneous_Adipose - Visceral (Omentum)	Source_IGFBP3_Target_43,REACTOME_TRANSCRIPTION_Adipose - Visceral (Omentum)_Adipose - Subcutaneous
Source_IGFBP3	Adipose - Subcutaneous	Adipose - Visceral (Omentum)	839.9071699159189	3.2137726669925777	6.550167420587772e-4	Target_437,KEGG_INTESTINAL_IMMUNE_NETWORK_FOR_IGA_PRODUCTION	0.00156667540766131	0.288864226846428	Source_IGFBP3_Target_437,KEGG_INTESTINAL_IMMUNE_NETWORK_FOR_IGA_PRODUCTION_Adipose - Subcutaneous_Adipose - Visceral (Omentum)	Source_IGFBP3_Target_437,KEGG_INTESTINAL_IMMUNE_NETWORK_FOR_IGA_PRODUCTION_Adipose - Visceral (Omentum)_Adipose - Subcutaneous
Source_IGFBP3	Adipose - Subcutaneous	Adipose - Visceral (Omentum)	839.9071699159189	3.2137726669925777	6.550167420587772e-4	Target_440,KEGG_MAPK_SIGNALING_PATHWAY	5.69865394612901e-5	0.313017014378361	Source_IGFBP3_Target_440,KEGG_MAPK_SIGNALING_PATHWAY_Adipose - Subcutaneous_Adipose - Visceral (Omentum)	Source_IGFBP3_Target_440,KEGG_MAPK_SIGNALING_PATHWAY_Adipose - Visceral (Omentum)_Adipose - Subcutaneous
Source_IGFBP3	Adipose - Subcutaneous	Adipose - Visceral (Omentum)	839.9071699159189	3.2137726669925777	6.550167420587772e-4	Target_453,PID_AP1_PATHWAY	0	0.441786008828812	Source_IGFBP3_Target_453,PID_AP1_PATHWAY_Adipose - Subcutaneous_Adipose - Visceral (Omentum)	Source_IGFBP3_Target_453,PID_AP1_PATHWAY_Adipose - Visceral (Omentum)_Adipose - Subcutaneous
Source_IGFBP3	Adipose - Subcutaneous	Adipose - Visceral (Omentum)	839.9071699159189	3.2137726669925777	6.550167420587772e-4	Target_462,REACTOME_DEVELOPMENTAL_BIOLOGY	0	0.622838851847322	Source_IGFBP3_Target_462,REACTOME_DEVELOPMENTAL_BIOLOGY_Adipose - Subcutaneous_Adipose - Visceral (Omentum)	Source_IGFBP3_Target_462,REACTOME_DEVELOPMENTAL_BIOLOGY_Adipose - Visceral (Omentum)_Adipose - Subcutaneous
Source_IGFBP3	Adipose - Subcutaneous	Adipose - Visceral (Omentum)	839.9071699159189	3.2137726669925777	6.550167420587772e-4	Target_465,SVM NK cells activated	0	-0.557400183657036	Source_IGFBP3_Target_465,SVM NK cells activated_Adipose - Subcutaneous_Adipose - Visceral (Omentum)	Source_IGFBP3_Target_465,SVM NK cells activated_Adipose - Visceral (Omentum)_Adipose - Subcutaneous
Source_IGFBP3	Adipose - Subcutaneous	Adipose - Visceral (Omentum)	839.9071699159189	3.2137726669925777	6.550167420587772e-4	Target_467,REACTOME_SIGNALING_BY_GPCR	0	-0.411064909789797	Source_IGFBP3_Target_467,REACTOME_SIGNALING_BY_GPCR_Adipose - Subcutaneous_Adipose - Visceral (Omentum)	Source_IGFBP3_Target_467,REACTOME_SIGNALING_BY_GPCR_Adipose - Visceral (Omentum)_Adipose - Subcutaneous
Source_IGFBP3	Adipose - Subcutaneous	Adipose - Visceral (Omentum)	839.9071699159189	3.2137726669925777	6.550167420587772e-4	Target_476,REACTOME_MRNA_PROCESSING	6.22093754287789e-7	0.342783774698723	Source_IGFBP3_Target_476,REACTOME_MRNA_PROCESSING_Adipose - Subcutaneous_Adipose - Visceral (Omentum)	Source_IGFBP3_Target_476,REACTOME_MRNA_PROCESSING_Adipose - Visceral (Omentum)_Adipose - Subcutaneous
Source_IGFBP3	Adipose - Subcutaneous	Adipose - Visceral (Omentum)	839.9071699159189	3.2137726669925777	6.550167420587772e-4	Target_482,PID_IL6_7PATHWAY	0	0.463773234560883	Source_IGFBP3_Target_482,PID_IL6_7PATHWAY_Adipose - Subcutaneous_Adipose - Visceral (Omentum)	Source_IGFBP3_Target_482,PID_IL6_7PATHWAY_Adipose - Visceral (Omentum)_Adipose - Subcutaneous
Source_IGFBP3	Adipose - Subcutaneous	Adipose - Visceral (Omentum)	839.9071699159189	3.2137726669925777	6.550167420587772e-4	Target_483,KEGG_CYSTEINE_AND_METHIONINE_METABOLISM	0	0.442853639443708	Source_IGFBP3_Target_483,KEGG_CYSTEINE_AND_METHIONINE_METABOLISM_Adipose - Subcutaneous_Adipose - Visceral (Omentum)	Source_IGFBP3_Target_483,KEGG_CYSTEINE_AND_METHIONINE_METABOLISM_Adipose - Visceral (Omentum)_Adipose - Subcutaneous
Source_IGFBP3	Adipose - Subcutaneous	Adipose - Visceral (Omentum)	839.9071699159189	3.2137726669925777	6.550167420587772e-4	Target_484,REACTOME_GENERIC_TRANSCRIPTION_PATHWAY	0.00388980126819272	-0.281821510345486	Source_IGFBP3_Target_484,REACTOME_GENERIC_TRANSCRIPTION_PATHWAY_Adipose - Subcutaneous_Adipose - Visceral (Omentum)	Source_IGFBP3_Target_484,REACTOME_GENERIC_TRANSCRIPTION_PATHWAY_Adipose - Visceral (Omentum)_Adipose - Subcutaneous
Source_IGFBP3	Adipose - Subcutaneous	Adipose - Visceral (Omentum)	839.9071699159189	3.2137726669925777	6.550167420587772e-4	Target_485,KEGG_PATHWAYS_IN_CANCER	0.00110664688630546	-0.291505742292471	Source_IGFBP3_Target_485,KEGG_PATHWAYS_IN_CANCER_Adipose - Subcutaneous_Adipose - Visceral (Omentum)	Source_IGFBP3_Target_485,KEGG_PATHWAYS_IN_CANCER_Adipose - Visceral (Omentum)_Adipose - Subcutaneous
Source_IGFBP3	Adipose - Subcutaneous	Adipose - Visceral (Omentum)	839.9071699159189	3.2137726669925777	6.550167420587772e-4	Target_49,REACTOME_INTERFERON_GAMMA_SIGNALING	5.024603400016761e-9	-0.371426077624141	Source_IGFBP3_Target_49,REACTOME_INTERFERON_GAMMA_SIGNALING_Adipose - Subcutaneous_Adipose - Visceral (Omentum)	Source_IGFBP3_Target_49,REACTOME_INTERFERON_GAMMA_SIGNALING_Adipose - Visceral (Omentum)_Adipose - Subcutaneous
Source_IGFBP3	Adipose - Subcutaneous	Adipose - Visceral (Omentum)	839.9071699159189	3.2137726669925777	6.550167420587772e-4	Target_501,REACTOME_INNATE_IMMUNE_SYSTEM	0	0.44592642157517	Source_IGFBP3_Target_501,REACTOME_INNATE_IMMUNE_SYSTEM_Adipose - Subcutaneous_Adipose - Visceral (Omentum)	Source_IGFBP3_Target_501,REACTOME_INNATE_IMMUNE_SYSTEM_Adipose - Visceral (Omentum)_Adipose - Subcutaneous
Source_IGFBP3	Adipose - Subcutaneous	Adipose - Visceral (Omentum)	839.9071699159189	3.2137726669925777	6.550167420587772e-4	Target_514,IRIS_Monocyte-Day7	0	0.633186131823114	Source_IGFBP3_Target_514,IRIS_Monocyte-Day7_Adipose - Subcutaneous_Adipose - Visceral (Omentum)	Source_IGFBP3_Target_514,IRIS_Monocyte-Day7_Adipose - Visceral (Omentum)_Adipose - Subcutaneous
Source_IGFBP3	Adipose - Subcutaneous	Adipose - Visceral (Omentum)	839.9071699159189	3.2137726669925777	6.550167420587772e-4	Target_516,REACTOME_NEURONAL_SYSTEM	6.21854487459217e-7	0.342786415057423	Source_IGFBP3_Target_516,REACTOME_NEURONAL_SYSTEM_Adipose - Subcutaneous_Adipose - Visceral (Omentum)	Source_IGFBP3_Target_516,REACTOME_NEURONAL_SYSTEM_Adipose - Visceral (Omentum)_Adipose - Subcutaneous
Source_IGFBP3	Adipose - Subcutaneous	Adipose - Visceral (Omentum)	839.9071699159189	3.2137726669925777	6.550167420587772e-4	Target_526,IRIS_Neutrophil-Resting	8.94209525754697e-5	0.309860769491271	Source_IGFBP3_Target_526,IRIS_Neutrophil-Resting_Adipose - Subcutaneous_Adipose - Visceral (Omentum)	Source_IGFBP3_Target_526,IRIS_Neutrophil-Resting_Adipose - Visceral (Omentum)_Adipose - Subcutaneous
Source_IGFBP3	Adipose - Subcutaneous	Adipose - Visceral (Omentum)	839.9071699159189	3.2137726669925777	6.550167420587772e-4	Target_530,KEGG_CYSTEINE_AND_METHIONINE_METABOLISM	0.00422165143901365	0.281177776399871	Source_IGFBP3_Target_530,KEGG_CYSTEINE_AND_METHIONINE_METABOLISM_Adipose - Subcutaneous_Adipose - Visceral (Omentum)	Source_IGFBP3_Target_530,KEGG_CYSTEINE_AND_METHIONINE_METABOLISM_Adipose - Visceral (Omentum)_Adipose - Subcutaneous
Source_IGFBP3	Adipose - Subcutaneous	Adipose - Visceral (Omentum)	839.9071699159189	3.2137726669925777	6.550167420587772e-4	Target_538,KEGG_GAP_JUNCTION	0.00182126368760116	-0.287711516219417	Source_IGFBP3_Target_538,KEGG_GAP_JUNCTION_Adipose - Subcutaneous_Adipose - Visceral (Omentum)	Source_IGFBP3_Target_538,KEGG_GAP_JUNCTION_Adipose - Visceral (Omentum)_Adipose - Subcutaneous
Source_IGFBP3	Adipose - Subcutaneous	Adipose - Visceral (Omentum)	839.9071699159189	3.2137726669925777	6.550167420587772e-4	Target_541,IRIS_Monocyte-Day7	0.00489337607228535	-0.280012570442795	Source_IGFBP3_Target_541,IRIS_Monocyte-Day7_Adipose - Subcutaneous_Adipose - Visceral (Omentum)	Source_IGFBP3_Target_541,IRIS_Monocyte-Day7_Adipose - Visceral (Omentum)_Adipose - Subcutaneous
Source_IGFBP3	Adipose - Subcutaneous	Adipose - Visceral (Omentum)	839.9071699159189	3.2137726669925777	6.550167420587772e-4	Target_542,REACTOME_RNA_POL_II_PRE_TRANSCRIPTION_EVENTS	3.32245918155394e-6	0.332117595551708	Source_IGFBP3_Target_542,REACTOME_RNA_POL_II_PRE_TRANSCRIPTION_EVENTS_Adipose - Subcutaneous_Adipose - Visceral (Omentum)	Source_IGFBP3_Target_542,REACTOME_RNA_POL_II_PRE_TRANSCRIPTION_EVENTS_Adipose - Visceral (Omentum)_Adipose - Subcutaneous
Source_IGFBP3	Adipose - Subcutaneous	Adipose - Visceral (Omentum)	839.9071699159189	3.2137726669925777	6.550167420587772e-4	Target_549,SVM B cells naive	2.18040271875442e-5	0.319625493043687	Source_IGFBP3_Target_549,SVM B cells naive_Adipose - Subcutaneous_Adipose - Visceral (Omentum)	Source_IGFBP3_Target_549,SVM B cells naive_Adipose - Visceral (Omentum)_Adipose - Subcutaneous
Source_IGFBP3	Adipose - Subcutaneous	Adipose - Visceral (Omentum)	839.9071699159189	3.2137726669925777	6.550167420587772e-4	Target_55,REACTOME_GENERIC_TRANSCRIPTION_PATHWAY	0	-0.458496688231072	Source_IGFBP3_Target_55,REACTOME_GENERIC_TRANSCRIPTION_PATHWAY_Adipose - Subcutaneous_Adipose - Visceral (Omentum)	Source_IGFBP3_Target_55,REACTOME_GENERIC_TRANSCRIPTION_PATHWAY_Adipose - Visceral (Omentum)_Adipose - Subcutaneous
Source_IGFBP3	Adipose - Subcutaneous	Adipose - Visceral (Omentum)	839.9071699159189	3.2137726669925777	6.550167420587772e-4	Target_552,KEGG_PEROXISOME	0.00301542265572374	-0.283813150099266	Source_IGFBP3_Target_552,KEGG_PEROXISOME_Adipose - Subcutaneous_Adipose - Visceral (Omentum)	Source_IGFBP3_Target_552,KEGG_PEROXISOME_Adipose - Visceral (Omentum)_Adipose - Subcutaneous
Source_IGFBP3	Adipose - Subcutaneous	Adipose - Visceral (Omentum)	839.9071699159189	3.2137726669925777	6.550167420587772e-4	Target_553,REACTOME_POST_TRANSLATIONAL_PROTEIN_MODIFICATION	1.5698057355795e-4	0.305864890509205	Source_IGFBP3_Target_553,REACTOME_POST_TRANSLATIONAL_PROTEIN_MODIFICATION_Adipose - Subcutaneous_Adipose - Visceral (Omentum)	Source_IGFBP3_Target_553,REACTOME_POST_TRANSLATIONAL_PROTEIN_MODIFICATION_Adipose - Visceral (Omentum)_Adipose - Subcutaneous
Source_IGFBP3	Adipose - Subcutaneous	Adipose - Visceral (Omentum)	839.9071699159189	3.2137726669925777	6.550167420587772e-4	Target_554,REACTOME_ANTIGEN_PROCESSING_UBIQUITINATION_PROTEASOME_DEGRADATION	2.15340145715004e-9	0.375923885850471	Source_IGFBP3_Target_554,REACTOME_ANTIGEN_PROCESSING_UBIQUITINATION_PROTEASOME_DEGRADATION_Adipose - Subcutaneous_Adipose - Visceral (Omentum)	Source_IGFBP3_Target_554,REACTOME_ANTIGEN_PROCESSING_UBIQUITINATION_PROTEASOME_DEGRADATION_Adipose - Visceral (Omentum)_Adipose - Subcutaneous
Source_IGFBP3	Adipose - Subcutaneous	Adipose - Visceral (Omentum)	839.9071699159189	3.2137726669925777	6.550167420587772e-4	Target_556,SVM B cells naive	2.39266828572227e-10	-0.388882454706082	Source_IGFBP3_Target_556,SVM B cells naive_Adipose - Subcutaneous_Adipose - Visceral (Omentum)	Source_IGFBP3_Target_556,SVM B cells naive_Adipose - Visceral (Omentum)_Adipose - Subcutaneous
Source_IGFBP3	Adipose - Subcutaneous	Adipose - Visceral (Omentum)	839.9071699159189	3.2137726669925777	6.550167420587772e-4	Target_560,REACTOME_GPCR_LIGAND_BINDING	0	-0.507721034970942	Source_IGFBP3_Target_560,REACTOME_GPCR_LIGAND_BINDING_Adipose - Subcutaneous_Adipose - Visceral (Omentum)	Source_IGFBP3_Target_560,REACTOME_GPCR_LIGAND_BINDING_Adipose - Visceral (Omentum)_Adipose - Subcutaneous
Source_IGFBP3	Adipose - Subcutaneous	Adipose - Visceral (Omentum)	839.9071699159189	3.2137726669925777	6.550167420587772e-4	Target_562,KEGG_ARGININE_AND_PROLINE_METABOLISM	0.00440452164049043	0.28084369384809	Source_IGFBP3_Target_562,KEGG_ARGININE_AND_PROLINE_METABOLISM_Adipose - Subcutaneous_Adipose - Visceral (Omentum)	Source_IGFBP3_Target_562,KEGG_ARGININE_AND_PROLINE_METABOLISM_Adipose - Visceral (Omentum)_Adipose - Subcutaneous
Source_IGFBP3	Adipose - Subcutaneous	Adipose - Visceral (Omentum)	839.9071699159189	3.2137726669925777	6.550167420587772e-4	Target_568,REACTOME_CELL_CYCLE_MITOTIC	0	-0.415569860596805	Source_IGFBP3_Target_568,REACTOME_CELL_CYCLE_MITOTIC_Adipose - Subcutaneous_Adipose - Visceral (Omentum)	Source_IGFBP3_Target_568,REACTOME_CELL_CYCLE_MITOTIC_Adipose - Visceral (Omentum)_Adipose - Subcutaneous
Source_IGFBP3	Adipose - Subcutaneous	Adipose - Visceral (Omentum)	839.9071699159189	3.2137726669925777	6.550167420587772e-4	Target_570,KEGG_NEUROACTIVE_LIGAND_RECEPTOR_INTERACTION	1.19633414286113e-10	0.392694080066814	Source_IGFBP3_Target_570,KEGG_NEUROACTIVE_LIGAND_RECEPTOR_INTERACTION_Adipose - Subcutaneous_Adipose - Visceral (Omentum)	Source_IGFBP3_Target_570,KEGG_NEUROACTIVE_LIGAND_RECEPTOR_INTERACTION_Adipose - Visceral (Omentum)_Adipose - Subcutaneous
Source_IGFBP3	Adipose - Subcutaneous	Adipose - Visceral (Omentum)	839.9071699159189	3.2137726669925777	6.550167420587772e-4	Target_574,KEGG_PATHWAYS_IN_CANCER	2.41659496857949e-8	0.362354365717849	Source_IGFBP3_Target_574,KEGG_PATHWAYS_IN_CANCER_Adipose - Subcutaneous_Adipose - Visceral (Omentum)	Source_IGFBP3_Target_574,KEGG_PATHWAYS_IN_CANCER_Adipose - Visceral (Omentum)_Adipose - Subcutaneous
Source_IGFBP3	Adipose - Subcutaneous	Adipose - Visceral (Omentum)	839.9071699159189	3.2137726669925777	6.550167420587772e-4	Target_577,REACTOME_TRANSCRIPTION	0	0.483686433120533	Source_IGFBP3_Target_577,REACTOME_TRANSCRIPTION_Adipose - Subcutaneous_Adipose - Visceral (Omentum)	Source_IGFBP3_Target_577,REACTOME_TRANSCRIPTION_Adipose - Visceral (Omentum)_Adipose - Subcutaneous
Source_IGFBP3	Adipose - Subcutaneous	Adipose - Visceral (Omentum)	839.9071699159189	3.2137726669925777	6.550167420587772e-4	Target_581,REACTOME_NEURONAL_SYSTEM	4.78533657144453e-10	-0.384595036097674	Source_IGFBP3_Target_581,REACTOME_NEURONAL_SYSTEM_Adipose - Subcutaneous_Adipose - Visceral (Omentum)	Source_IGFBP3_Target_581,REACTOME_NEURONAL_SYSTEM_Adipose - Visceral (Omentum)_Adipose - Subcutaneous
Source_IGFBP3	Adipose - Subcutaneous	Adipose - Visceral (Omentum)	839.9071699159189	3.2137726669925777	6.550167420587772e-4	Target_583,KEGG_NEUROACTIVE_LIGAND_RECEPTOR_INTERACTION	0	0.398636691083396	Source_IGFBP3_Target_583,KEGG_NEUROACTIVE_LIGAND_RECEPTOR_INTERACTION_Adipose - Subcutaneous_Adipose - Visceral (Omentum)	Source_IGFBP3_Target_583,KEGG_NEUROACTIVE_LIGAND_RECEPTOR_INTERACTION_Adipose - Visceral (Omentum)_Adipose - Subcutaneous
Source_IGFBP3	Adipose - Subcutaneous	Adipose - Visceral (Omentum)	839.9071699159189	3.2137726669925777	6.550167420587772e-4	Target_588,REACTOME_GPCR_DOWNSTREAM_SIGNALING	1.19633414286113e-10	0.391990725861134	Source_IGFBP3_Target_588,REACTOME_GPCR_DOWNSTREAM_SIGNALING_Adipose - Subcutaneous_Adipose - Visceral (Omentum)	Source_IGFBP3_Target_588,REACTOME_GPCR_DOWNSTREAM_SIGNALING_Adipose - Visceral (Omentum)_Adipose - Subcutaneous
Source_IGFBP3	Adipose - Subcutaneous	Adipose - Visceral (Omentum)	839.9071699159189	3.2137726669925777	6.550167420587772e-4	Target_589,REACTOME_GENERIC_TRANSCRIPTION_PATHWAY	7.178004857166801e-10	-0.382461281987497	Source_IGFBP3_Target_589,REACTOME_GENERIC_TRANSCRIPTION_PATHWAY_Adipose - Subcutaneous_Adipose - Visceral (Omentum)	Source_IGFBP3_Target_589,REACTOME_GENERIC_TRANSCRIPTION_PATHWAY_Adipose - Visceral (Omentum)_Adipose - Subcutaneous
Source_IGFBP3	Adipose - Subcutaneous	Adipose - Visceral (Omentum)	839.9071699159189	3.2137726669925777	6.550167420587772e-4	Target_598,REACTOME_GENERIC_TRANSCRIPTION_PATHWAY	0	-0.446449113697163	Source_IGFBP3_Target_598,REACTOME_GENERIC_TRANSCRIPTION_PATHWAY_Adipose - Subcutaneous_Adipose - Visceral (Omentum)	Source_IGFBP3_Target_598,REACTOME_GENERIC_TRANSCRIPTION_PATHWAY_Adipose - Visceral (Omentum)_Adipose - Subcutaneous
Source_IGFBP3	Adipose - Subcutaneous	Adipose - Visceral (Omentum)	839.9071699159189	3.2137726669925777	6.550167420587772e-4	Target_599,REACTOME_PHASE1_FUNCTIONALIZATION_OF_COMPOUNDS	0.00181002747806458	0.287758994773269	Source_IGFBP3_Target_599,REACTOME_PHASE1_FUNCTIONALIZATION_OF_COMPOUNDS_Adipose - Subcutaneous_Adipose - Visceral (Omentum)	Source_IGFBP3_Target_599,REACTOME_PHASE1_FUNCTIONALIZATION_OF_COMPOUNDS_Adipose - Visceral (Omentum)_Adipose - Subcutaneous
Source_IGFBP3	Adipose - Subcutaneous	Adipose - Visceral (Omentum)	839.9071699159189	3.2137726669925777	6.550167420587772e-4	Target_603,MIPS_PA700_20S_PA28_COMPLEX	9.10290649303036e-7	0.340395666936491	Source_IGFBP3_Target_603,MIPS_PA700_20S_PA28_COMPLEX_Adipose - Subcutaneous_Adipose - Visceral (Omentum)	Source_IGFBP3_Target_603,MIPS_PA700_20S_PA28_COMPLEX_Adipose - Visceral (Omentum)_Adipose - Subcutaneous
Source_IGFBP3	Adipose - Subcutaneous	Adipose - Visceral (Omentum)	839.9071699159189	3.2137726669925777	6.550167420587772e-4	Target_604,REACTOME_TRANSMEMBRANE_TRANSPORT_OF_SMALL_MOLECULES	0.00493928300234936	-0.279938701508393	Source_IGFBP3_Target_604,REACTOME_TRANSMEMBRANE_TRANSPORT_OF_SMALL_MOLECULES_Adipose - Subcutaneous_Adipose - Visceral (Omentum)	Source_IGFBP3_Target_604,REACTOME_TRANSMEMBRANE_TRANSPORT_OF_SMALL_MOLECULES_Adipose - Visceral (Omentum)_Adipose - Subcutaneous
Source_IGFBP3	Adipose - Subcutaneous	Adipose - Visceral (Omentum)	839.9071699159189	3.2137726669925777	6.550167420587772e-4	Target_609,PID_ERA_GENOMIC_PATHWAY	0	-0.403750734746788	Source_IGFBP3_Target_609,PID_ERA_GENOMIC_PATHWAY_Adipose - Subcutaneous_Adipose - Visceral (Omentum)	Source_IGFBP3_Target_609,PID_ERA_GENOMIC_PATHWAY_Adipose - Visceral (Omentum)_Adipose - Subcutaneous
Source_IGFBP3	Adipose - Subcutaneous	Adipose - Visceral (Omentum)	839.9071699159189	3.2137726669925777	6.550167420587772e-4	Target_61,DMAP_ERY4	2.75156852858061e-8	0.36160174206808	Source_IGFBP3_Target_61,DMAP_ERY4_Adipose - Subcutaneous_Adipose - Visceral (Omentum)	Source_IGFBP3_Target_61,DMAP_ERY4_Adipose - Visceral (Omentum)_Adipose - Subcutaneous
Source_IGFBP3	Adipose - Subcutaneous	Adipose - Visceral (Omentum)	839.9071699159189	3.2137726669925777	6.550167420587772e-4	Target_611,KEGG_BASE_EXCISION_REPAIR	1.1611738824024e-4	-0.308013302441351	Source_IGFBP3_Target_611,KEGG_BASE_EXCISION_REPAIR_Adipose - Subcutaneous_Adipose - Visceral (Omentum)	Source_IGFBP3_Target_611,KEGG_BASE_EXCISION_REPAIR_Adipose - Visceral (Omentum)_Adipose - Subcutaneous
Source_IGFBP3	Adipose - Subcutaneous	Adipose - Visceral (Omentum)	839.9071699159189	3.2137726669925777	6.550167420587772e-4	Target_612,REACTOME_GENERIC_TRANSCRIPTION_PATHWAY	3.25486630248228e-6	0.332251002205359	Source_IGFBP3_Target_612,REACTOME_GENERIC_TRANSCRIPTION_PATHWAY_Adipose - Subcutaneous_Adipose - Visceral (Omentum)	Source_IGFBP3_Target_612,REACTOME_GENERIC_TRANSCRIPTION_PATHWAY_Adipose - Visceral (Omentum)_Adipose - Subcutaneous
Source_IGFBP3	Adipose - Subcutaneous	Adipose - Visceral (Omentum)	839.9071699159189	3.2137726669925777	6.550167420587772e-4	Target_615,KEGG_PATHWAYS_IN_CANCER	0	-0.507372210507173	Source_IGFBP3_Target_615,KEGG_PATHWAYS_IN_CANCER_Adipose - Subcutaneous_Adipose - Visceral (Omentum)	Source_IGFBP3_Target_615,KEGG_PATHWAYS_IN_CANCER_Adipose - Visceral (Omentum)_Adipose - Subcutaneous
Source_IGFBP3	Adipose - Subcutaneous	Adipose - Visceral (Omentum)	839.9071699159189	3.2137726669925777	6.550167420587772e-4	Target_616,IRIS_DendriticCell-LPSstimulated	4.66570315715842e-8	-0.35850615489256	Source_IGFBP3_Target_616,IRIS_DendriticCell-LPSstimulated_Adipose - Subcutaneous_Adipose - Visceral (Omentum)	Source_IGFBP3_Target_616,IRIS_DendriticCell-LPSstimulated_Adipose - Visceral (Omentum)_Adipose - Subcutaneous
Source_IGFBP3	Adipose - Subcutaneous	Adipose - Visceral (Omentum)	839.9071699159189	3.2137726669925777	6.550167420587772e-4	Target_619,KEGG_UBIQUITIN_MEDIATED_PROTEOLYSIS	0	0.405405308279031	Source_IGFBP3_Target_619,KEGG_UBIQUITIN_MEDIATED_PROTEOLYSIS_Adipose - Subcutaneous_Adipose - Visceral (Omentum)	Source_IGFBP3_Target_619,KEGG_UBIQUITIN_MEDIATED_PROTEOLYSIS_Adipose - Visceral (Omentum)_Adipose - Subcutaneous
Source_IGFBP3	Adipose - Subcutaneous	Adipose - Visceral (Omentum)	839.9071699159189	3.2137726669925777	6.550167420587772e-4	Target_62,PID_SYNDECAN_1_PATHWAY	2.42018397100807e-7	-0.348618818315199	Source_IGFBP3_Target_62,PID_SYNDECAN_1_PATHWAY_Adipose - Subcutaneous_Adipose - Visceral (Omentum)	Source_IGFBP3_Target_62,PID_SYNDECAN_1_PATHWAY_Adipose - Visceral (Omentum)_Adipose - Subcutaneous
Source_IGFBP3	Adipose - Subcutaneous	Adipose - Visceral (Omentum)	839.9071699159189	3.2137726669925777	6.550167420587772e-4	Target_622,IRIS_DendriticCell-LPSstimulated	4.40250964572897e-8	-0.358866797919007	Source_IGFBP3_Target_622,IRIS_DendriticCell-LPSstimulated_Adipose - Subcutaneous_Adipose - Visceral (Omentum)	Source_IGFBP3_Target_622,IRIS_DendriticCell-LPSstimulated_Adipose - Visceral (Omentum)_Adipose - Subcutaneous
Source_IGFBP3	Adipose - Subcutaneous	Adipose - Visceral (Omentum)	839.9071699159189	3.2137726669925777	6.550167420587772e-4	Target_624,REACTOME_CELL_CYCLE_MITOTIC	0	-0.439610863262989	Source_IGFBP3_Target_624,REACTOME_CELL_CYCLE_MITOTIC_Adipose - Subcutaneous_Adipose - Visceral (Omentum)	Source_IGFBP3_Target_624,REACTOME_CELL_CYCLE_MITOTIC_Adipose - Visceral (Omentum)_Adipose - Subcutaneous
Source_IGFBP3	Adipose - Subcutaneous	Adipose - Visceral (Omentum)	839.9071699159189	3.2137726669925777	6.550167420587772e-4	Target_626,DMAP_GRAN2	2.73745178569484e-6	0.333371768186947	Source_IGFBP3_Target_626,DMAP_GRAN2_Adipose - Subcutaneous_Adipose - Visceral (Omentum)	Source_IGFBP3_Target_626,DMAP_GRAN2_Adipose - Visceral (Omentum)_Adipose - Subcutaneous
Source_IGFBP3	Adipose - Subcutaneous	Adipose - Visceral (Omentum)	839.9071699159189	3.2137726669925777	6.550167420587772e-4	Target_63,REACTOME_METABOLISM_OF_RNA	2.26157399034754e-5	-0.319377023003498	Source_IGFBP3_Target_63,REACTOME_METABOLISM_OF_RNA_Adipose - Subcutaneous_Adipose - Visceral (Omentum)	Source_IGFBP3_Target_63,REACTOME_METABOLISM_OF_RNA_Adipose - Visceral (Omentum)_Adipose - Subcutaneous
Source_IGFBP3	Adipose - Subcutaneous	Adipose - Visceral (Omentum)	839.9071699159189	3.2137726669925777	6.550167420587772e-4	Target_631,REACTOME_GENERIC_TRANSCRIPTION_PATHWAY	1.19633414286113e-9	-0.379311669483479	Source_IGFBP3_Target_631,REACTOME_GENERIC_TRANSCRIPTION_PATHWAY_Adipose - Subcutaneous_Adipose - Visceral (Omentum)	Source_IGFBP3_Target_631,REACTOME_GENERIC_TRANSCRIPTION_PATHWAY_Adipose - Visceral (Omentum)_Adipose - Subcutaneous
Source_IGFBP3	Adipose - Subcutaneous	Adipose - Visceral (Omentum)	839.9071699159189	3.2137726669925777	6.550167420587772e-4	Target_636,DMAP_HSC3	0.00307825029663755	-0.283652431391458	Source_IGFBP3_Target_636,DMAP_HSC3_Adipose - Subcutaneous_Adipose - Visceral (Omentum)	Source_IGFBP3_Target_636,DMAP_HSC3_Adipose - Visceral (Omentum)_Adipose - Subcutaneous
Source_IGFBP3	Adipose - Subcutaneous	Adipose - Visceral (Omentum)	839.9071699159189	3.2137726669925777	6.550167420587772e-4	Target_637,REACTOME_AMYLOIDS	7.61196310414824e-5	-0.310993292961446	Source_IGFBP3_Target_637,REACTOME_AMYLOIDS_Adipose - Subcutaneous_Adipose - Visceral (Omentum)	Source_IGFBP3_Target_637,REACTOME_AMYLOIDS_Adipose - Visceral (Omentum)_Adipose - Subcutaneous
Source_IGFBP3	Adipose - Subcutaneous	Adipose - Visceral (Omentum)	839.9071699159189	3.2137726669925777	6.550167420587772e-4	Target_651,REACTOME_DEVELOPMENTAL_BIOLOGY	1.139867171318e-4	-0.308144701068711	Source_IGFBP3_Target_651,REACTOME_DEVELOPMENTAL_BIOLOGY_Adipose - Subcutaneous_Adipose - Visceral (Omentum)	Source_IGFBP3_Target_651,REACTOME_DEVELOPMENTAL_BIOLOGY_Adipose - Visceral (Omentum)_Adipose - Subcutaneous
Source_IGFBP3	Adipose - Subcutaneous	Adipose - Visceral (Omentum)	839.9071699159189	3.2137726669925777	6.550167420587772e-4	Target_657,REACTOME_GPCR_LIGAND_BINDING	1.24418750857558e-7	-0.352660895364868	Source_IGFBP3_Target_657,REACTOME_GPCR_LIGAND_BINDING_Adipose - Subcutaneous_Adipose - Visceral (Omentum)	Source_IGFBP3_Target_657,REACTOME_GPCR_LIGAND_BINDING_Adipose - Visceral (Omentum)_Adipose - Subcutaneous
Source_IGFBP3	Adipose - Subcutaneous	Adipose - Visceral (Omentum)	839.9071699159189	3.2137726669925777	6.550167420587772e-4	Target_661,REACTOME_GENERIC_TRANSCRIPTION_PATHWAY	4.1892594957615e-4	-0.298746843825615	Source_IGFBP3_Target_661,REACTOME_GENERIC_TRANSCRIPTION_PATHWAY_Adipose - Subcutaneous_Adipose - Visceral (Omentum)	Source_IGFBP3_Target_661,REACTOME_GENERIC_TRANSCRIPTION_PATHWAY_Adipose - Visceral (Omentum)_Adipose - Subcutaneous
Source_IGFBP3	Adipose - Subcutaneous	Adipose - Visceral (Omentum)	839.9071699159189	3.2137726669925777	6.550167420587772e-4	Target_669,REACTOME_METABOLISM_OF_LIPIDS_AND_LIPOPROTEINS	1.13579963523236e-6	-0.338998212498254	Source_IGFBP3_Target_669,REACTOME_METABOLISM_OF_LIPIDS_AND_LIPOPROTEINS_Adipose - Subcutaneous_Adipose - Visceral (Omentum)	Source_IGFBP3_Target_669,REACTOME_METABOLISM_OF_LIPIDS_AND_LIPOPROTEINS_Adipose - Visceral (Omentum)_Adipose - Subcutaneous
Source_IGFBP3	Adipose - Subcutaneous	Adipose - Visceral (Omentum)	839.9071699159189	3.2137726669925777	6.550167420587772e-4	Target_67,REACTOME_PROCESSING_OF_CAPPED_INTRON_CONTAINING_PRE_MRNA	7.72831856288292e-8	0.355518516499104	Source_IGFBP3_Target_67,REACTOME_PROCESSING_OF_CAPPED_INTRON_CONTAINING_PRE_MRNA_Adipose - Subcutaneous_Adipose - Visceral (Omentum)	Source_IGFBP3_Target_67,REACTOME_PROCESSING_OF_CAPPED_INTRON_CONTAINING_PRE_MRNA_Adipose - Visceral (Omentum)_Adipose - Subcutaneous
Source_IGFBP3	Adipose - Subcutaneous	Adipose - Visceral (Omentum)	839.9071699159189	3.2137726669925777	6.550167420587772e-4	Target_672,REACTOME_SLC_MEDIATED_TRANSMEMBRANE_TRANSPORT	4.78533657144453e-10	-0.384869199783917	Source_IGFBP3_Target_672,REACTOME_SLC_MEDIATED_TRANSMEMBRANE_TRANSPORT_Adipose - Subcutaneous_Adipose - Visceral (Omentum)	Source_IGFBP3_Target_672,REACTOME_SLC_MEDIATED_TRANSMEMBRANE_TRANSPORT_Adipose - Visceral (Omentum)_Adipose - Subcutaneous
Source_IGFBP3	Adipose - Subcutaneous	Adipose - Visceral (Omentum)	839.9071699159189	3.2137726669925777	6.550167420587772e-4	Target_679,REACTOME_GPCR_DOWNSTREAM_SIGNALING	3.5890024285834003e-10	0.385771426610878	Source_IGFBP3_Target_679,REACTOME_GPCR_DOWNSTREAM_SIGNALING_Adipose - Subcutaneous_Adipose - Visceral (Omentum)	Source_IGFBP3_Target_679,REACTOME_GPCR_DOWNSTREAM_SIGNALING_Adipose - Visceral (Omentum)_Adipose - Subcutaneous
Source_IGFBP3	Adipose - Subcutaneous	Adipose - Visceral (Omentum)	839.9071699159189	3.2137726669925777	6.550167420587772e-4	Target_683,REACTOME_GENERIC_TRANSCRIPTION_PATHWAY	0	-0.490577310688127	Source_IGFBP3_Target_683,REACTOME_GENERIC_TRANSCRIPTION_PATHWAY_Adipose - Subcutaneous_Adipose - Visceral (Omentum)	Source_IGFBP3_Target_683,REACTOME_GENERIC_TRANSCRIPTION_PATHWAY_Adipose - Visceral (Omentum)_Adipose - Subcutaneous
Source_IGFBP3	Adipose - Subcutaneous	Adipose - Visceral (Omentum)	839.9071699159189	3.2137726669925777	6.550167420587772e-4	Target_685,REACTOME_SIGNALING_BY_GPCR	0	0.477228978008259	Source_IGFBP3_Target_685,REACTOME_SIGNALING_BY_GPCR_Adipose - Subcutaneous_Adipose - Visceral (Omentum)	Source_IGFBP3_Target_685,REACTOME_SIGNALING_BY_GPCR_Adipose - Visceral (Omentum)_Adipose - Subcutaneous
Source_IGFBP3	Adipose - Subcutaneous	Adipose - Visceral (Omentum)	839.9071699159189	3.2137726669925777	6.550167420587772e-4	Target_69,PID_IL6_7PATHWAY	0.00182148165968199	0.287710598242333	Source_IGFBP3_Target_69,PID_IL6_7PATHWAY_Adipose - Subcutaneous_Adipose - Visceral (Omentum)	Source_IGFBP3_Target_69,PID_IL6_7PATHWAY_Adipose - Visceral (Omentum)_Adipose - Subcutaneous
Source_IGFBP3	Adipose - Subcutaneous	Adipose - Visceral (Omentum)	839.9071699159189	3.2137726669925777	6.550167420587772e-4	Target_691,SVM T cells CD8	1.9648448402254e-4	-0.304254102899514	Source_IGFBP3_Target_691,SVM T cells CD8_Adipose - Subcutaneous_Adipose - Visceral (Omentum)	Source_IGFBP3_Target_691,SVM T cells CD8_Adipose - Visceral (Omentum)_Adipose - Subcutaneous
Source_IGFBP3	Adipose - Subcutaneous	Adipose - Visceral (Omentum)	839.9071699159189	3.2137726669925777	6.550167420587772e-4	Target_692,REACTOME_TRANSPORT_OF_INORGANIC_CATIONS_ANIONS_AND_AMINO_ACIDS_OLIGOPEPTIDES	0	0.415081725202157	Source_IGFBP3_Target_692,REACTOME_TRANSPORT_OF_INORGANIC_CATIONS_ANIONS_AND_AMINO_ACIDS_OLIGOPEPTIDES_Adipose - Subcutaneous_Adipose - Visceral (Omentum)	Source_IGFBP3_Target_692,REACTOME_TRANSPORT_OF_INORGANIC_CATIONS_ANIONS_AND_AMINO_ACIDS_OLIGOPEPTIDES_Adipose - Visceral (Omentum)_Adipose - Subcutaneous
Source_IGFBP3	Adipose - Subcutaneous	Adipose - Visceral (Omentum)	839.9071699159189	3.2137726669925777	6.550167420587772e-4	Target_89,REACTOME_METABOLISM_OF_LIPIDS_AND_LIPOPROTEINS	3.51547573216315e-5	0.316360105894403	Source_IGFBP3_Target_89,REACTOME_METABOLISM_OF_LIPIDS_AND_LIPOPROTEINS_Adipose - Subcutaneous_Adipose - Visceral (Omentum)	Source_IGFBP3_Target_89,REACTOME_METABOLISM_OF_LIPIDS_AND_LIPOPROTEINS_Adipose - Visceral (Omentum)_Adipose - Subcutaneous
Source_IGFBP3	Adipose - Subcutaneous	Adipose - Visceral (Omentum)	839.9071699159189	3.2137726669925777	6.550167420587772e-4	Target_LV 112	0	-0.456376164693955	Source_IGFBP3_Target_LV 112_Adipose - Subcutaneous_Adipose - Visceral (Omentum)	Source_IGFBP3_Target_LV 112_Adipose - Visceral (Omentum)_Adipose - Subcutaneous
Source_IGFBP3	Adipose - Subcutaneous	Adipose - Visceral (Omentum)	839.9071699159189	3.2137726669925777	6.550167420587772e-4	Target_LV 126	4.9354525796907e-4	-0.297539029666651	Source_IGFBP3_Target_LV 126_Adipose - Subcutaneous_Adipose - Visceral (Omentum)	Source_IGFBP3_Target_LV 126_Adipose - Visceral (Omentum)_Adipose - Subcutaneous
Source_IGFBP3	Adipose - Subcutaneous	Adipose - Visceral (Omentum)	839.9071699159189	3.2137726669925777	6.550167420587772e-4	Target_LV 128	0	-0.435210407100751	Source_IGFBP3_Target_LV 128_Adipose - Subcutaneous_Adipose - Visceral (Omentum)	Source_IGFBP3_Target_LV 128_Adipose - Visceral (Omentum)_Adipose - Subcutaneous
Source_IGFBP3	Adipose - Subcutaneous	Adipose - Visceral (Omentum)	839.9071699159189	3.2137726669925777	6.550167420587772e-4	Target_LV 139	7.35123404105309e-6	-0.326914159333631	Source_IGFBP3_Target_LV 139_Adipose - Subcutaneous_Adipose - Visceral (Omentum)	Source_IGFBP3_Target_LV 139_Adipose - Visceral (Omentum)_Adipose - Subcutaneous
Source_IGFBP3	Adipose - Subcutaneous	Adipose - Visceral (Omentum)	839.9071699159189	3.2137726669925777	6.550167420587772e-4	Target_LV 147	1.50738102000503e-7	0.351502776397946	Source_IGFBP3_Target_LV 147_Adipose - Subcutaneous_Adipose - Visceral (Omentum)	Source_IGFBP3_Target_LV 147_Adipose - Visceral (Omentum)_Adipose - Subcutaneous
Source_IGFBP3	Adipose - Subcutaneous	Adipose - Visceral (Omentum)	839.9071699159189	3.2137726669925777	6.550167420587772e-4	Target_LV 181	0	-0.426619426606303	Source_IGFBP3_Target_LV 181_Adipose - Subcutaneous_Adipose - Visceral (Omentum)	Source_IGFBP3_Target_LV 181_Adipose - Visceral (Omentum)_Adipose - Subcutaneous
Source_IGFBP3	Adipose - Subcutaneous	Adipose - Visceral (Omentum)	839.9071699159189	3.2137726669925777	6.550167420587772e-4	Target_LV 186	5.04853008287398e-7	-0.344083591596889	Source_IGFBP3_Target_LV 186_Adipose - Subcutaneous_Adipose - Visceral (Omentum)	Source_IGFBP3_Target_LV 186_Adipose - Visceral (Omentum)_Adipose - Subcutaneous
Source_IGFBP3	Adipose - Subcutaneous	Adipose - Visceral (Omentum)	839.9071699159189	3.2137726669925777	6.550167420587772e-4	Target_LV 195	0	-0.393787032165024	Source_IGFBP3_Target_LV 195_Adipose - Subcutaneous_Adipose - Visceral (Omentum)	Source_IGFBP3_Target_LV 195_Adipose - Visceral (Omentum)_Adipose - Subcutaneous
Source_IGFBP3	Adipose - Subcutaneous	Adipose - Visceral (Omentum)	839.9071699159189	3.2137726669925777	6.550167420587772e-4	Target_LV 200	0	-0.497169618203448	Source_IGFBP3_Target_LV 200_Adipose - Subcutaneous_Adipose - Visceral (Omentum)	Source_IGFBP3_Target_LV 200_Adipose - Visceral (Omentum)_Adipose - Subcutaneous
Source_IGFBP3	Adipose - Subcutaneous	Adipose - Visceral (Omentum)	839.9071699159189	3.2137726669925777	6.550167420587772e-4	Target_LV 203	3.32341624886823e-7	-0.346671575821754	Source_IGFBP3_Target_LV 203_Adipose - Subcutaneous_Adipose - Visceral (Omentum)	Source_IGFBP3_Target_LV 203_Adipose - Visceral (Omentum)_Adipose - Subcutaneous
Source_IGFBP3	Adipose - Subcutaneous	Adipose - Visceral (Omentum)	839.9071699159189	3.2137726669925777	6.550167420587772e-4	Target_LV 208	0	0.578505954299349	Source_IGFBP3_Target_LV 208_Adipose - Subcutaneous_Adipose - Visceral (Omentum)	Source_IGFBP3_Target_LV 208_Adipose - Visceral (Omentum)_Adipose - Subcutaneous
Source_IGFBP3	Adipose - Subcutaneous	Adipose - Visceral (Omentum)	839.9071699159189	3.2137726669925777	6.550167420587772e-4	Target_LV 211	2.8067195325665e-6	-0.333210383417673	Source_IGFBP3_Target_LV 211_Adipose - Subcutaneous_Adipose - Visceral (Omentum)	Source_IGFBP3_Target_LV 211_Adipose - Visceral (Omentum)_Adipose - Subcutaneous
Source_IGFBP3	Adipose - Subcutaneous	Adipose - Visceral (Omentum)	839.9071699159189	3.2137726669925777	6.550167420587772e-4	Target_LV 217	0	0.556424425695454	Source_IGFBP3_Target_LV 217_Adipose - Subcutaneous_Adipose - Visceral (Omentum)	Source_IGFBP3_Target_LV 217_Adipose - Visceral (Omentum)_Adipose - Subcutaneous
Source_IGFBP3	Adipose - Subcutaneous	Adipose - Visceral (Omentum)	839.9071699159189	3.2137726669925777	6.550167420587772e-4	Target_LV 29	0.00351921188369131	0.282606538582382	Source_IGFBP3_Target_LV 29_Adipose - Subcutaneous_Adipose - Visceral (Omentum)	Source_IGFBP3_Target_LV 29_Adipose - Visceral (Omentum)_Adipose - Subcutaneous
Source_IGFBP3	Adipose - Subcutaneous	Adipose - Visceral (Omentum)	839.9071699159189	3.2137726669925777	6.550167420587772e-4	Target_LV 298	0	-0.484249564888636	Source_IGFBP3_Target_LV 298_Adipose - Subcutaneous_Adipose - Visceral (Omentum)	Source_IGFBP3_Target_LV 298_Adipose - Visceral (Omentum)_Adipose - Subcutaneous
Source_IGFBP3	Adipose - Subcutaneous	Adipose - Visceral (Omentum)	839.9071699159189	3.2137726669925777	6.550167420587772e-4	Target_LV 301	0	-0.413181495698889	Source_IGFBP3_Target_LV 301_Adipose - Subcutaneous_Adipose - Visceral (Omentum)	Source_IGFBP3_Target_LV 301_Adipose - Visceral (Omentum)_Adipose - Subcutaneous
Source_IGFBP3	Adipose - Subcutaneous	Adipose - Visceral (Omentum)	839.9071699159189	3.2137726669925777	6.550167420587772e-4	Target_LV 303	5.1719223790369e-4	-0.297193161282592	Source_IGFBP3_Target_LV 303_Adipose - Subcutaneous_Adipose - Visceral (Omentum)	Source_IGFBP3_Target_LV 303_Adipose - Visceral (Omentum)_Adipose - Subcutaneous
Source_IGFBP3	Adipose - Subcutaneous	Adipose - Visceral (Omentum)	839.9071699159189	3.2137726669925777	6.550167420587772e-4	Target_LV 309	0	-0.490152965746742	Source_IGFBP3_Target_LV 309_Adipose - Subcutaneous_Adipose - Visceral (Omentum)	Source_IGFBP3_Target_LV 309_Adipose - Visceral (Omentum)_Adipose - Subcutaneous
Source_IGFBP3	Adipose - Subcutaneous	Adipose - Visceral (Omentum)	839.9071699159189	3.2137726669925777	6.550167420587772e-4	Target_LV 318	0	0.472519958084146	Source_IGFBP3_Target_LV 318_Adipose - Subcutaneous_Adipose - Visceral (Omentum)	Source_IGFBP3_Target_LV 318_Adipose - Visceral (Omentum)_Adipose - Subcutaneous
Source_IGFBP3	Adipose - Subcutaneous	Adipose - Visceral (Omentum)	839.9071699159189	3.2137726669925777	6.550167420587772e-4	Target_LV 323	8.44276931299959e-6	-0.325996882936614	Source_IGFBP3_Target_LV 323_Adipose - Subcutaneous_Adipose - Visceral (Omentum)	Source_IGFBP3_Target_LV 323_Adipose - Visceral (Omentum)_Adipose - Subcutaneous
Source_IGFBP3	Adipose - Subcutaneous	Adipose - Visceral (Omentum)	839.9071699159189	3.2137726669925777	6.550167420587772e-4	Target_LV 329	0	0.473449314244928	Source_IGFBP3_Target_LV 329_Adipose - Subcutaneous_Adipose - Visceral (Omentum)	Source_IGFBP3_Target_LV 329_Adipose - Visceral (Omentum)_Adipose - Subcutaneous
Source_IGFBP3	Adipose - Subcutaneous	Adipose - Visceral (Omentum)	839.9071699159189	3.2137726669925777	6.550167420587772e-4	Target_LV 330	0	-0.405570270093543	Source_IGFBP3_Target_LV 330_Adipose - Subcutaneous_Adipose - Visceral (Omentum)	Source_IGFBP3_Target_LV 330_Adipose - Visceral (Omentum)_Adipose - Subcutaneous
Source_IGFBP3	Adipose - Subcutaneous	Adipose - Visceral (Omentum)	839.9071699159189	3.2137726669925777	6.550167420587772e-4	Target_LV 386	0	0.522217898907629	Source_IGFBP3_Target_LV 386_Adipose - Subcutaneous_Adipose - Visceral (Omentum)	Source_IGFBP3_Target_LV 386_Adipose - Visceral (Omentum)_Adipose - Subcutaneous
Source_IGFBP3	Adipose - Subcutaneous	Adipose - Visceral (Omentum)	839.9071699159189	3.2137726669925777	6.550167420587772e-4	Target_LV 393	1.40042874763324e-6	0.337668928648909	Source_IGFBP3_Target_LV 393_Adipose - Subcutaneous_Adipose - Visceral (Omentum)	Source_IGFBP3_Target_LV 393_Adipose - Visceral (Omentum)_Adipose - Subcutaneous
Source_IGFBP3	Adipose - Subcutaneous	Adipose - Visceral (Omentum)	839.9071699159189	3.2137726669925777	6.550167420587772e-4	Target_LV 395	5.48399571087543e-7	-0.343569908540398	Source_IGFBP3_Target_LV 395_Adipose - Subcutaneous_Adipose - Visceral (Omentum)	Source_IGFBP3_Target_LV 395_Adipose - Visceral (Omentum)_Adipose - Subcutaneous
Source_IGFBP3	Adipose - Subcutaneous	Adipose - Visceral (Omentum)	839.9071699159189	3.2137726669925777	6.550167420587772e-4	Target_LV 444	0	0.4051111377773	Source_IGFBP3_Target_LV 444_Adipose - Subcutaneous_Adipose - Visceral (Omentum)	Source_IGFBP3_Target_LV 444_Adipose - Visceral (Omentum)_Adipose - Subcutaneous
Source_IGFBP3	Adipose - Subcutaneous	Adipose - Visceral (Omentum)	839.9071699159189	3.2137726669925777	6.550167420587772e-4	Target_LV 446	3.56990893566334e-5	0.316254408149662	Source_IGFBP3_Target_LV 446_Adipose - Subcutaneous_Adipose - Visceral (Omentum)	Source_IGFBP3_Target_LV 446_Adipose - Visceral (Omentum)_Adipose - Subcutaneous
Source_IGFBP3	Adipose - Subcutaneous	Adipose - Visceral (Omentum)	839.9071699159189	3.2137726669925777	6.550167420587772e-4	Target_LV 478	8.60688243071728e-5	-0.310129900003193	Source_IGFBP3_Target_LV 478_Adipose - Subcutaneous_Adipose - Visceral (Omentum)	Source_IGFBP3_Target_LV 478_Adipose - Visceral (Omentum)_Adipose - Subcutaneous
Source_IGFBP3	Adipose - Subcutaneous	Adipose - Visceral (Omentum)	839.9071699159189	3.2137726669925777	6.550167420587772e-4	Target_LV 487	8.38217498866367e-5	-0.310316068378153	Source_IGFBP3_Target_LV 487_Adipose - Subcutaneous_Adipose - Visceral (Omentum)	Source_IGFBP3_Target_LV 487_Adipose - Visceral (Omentum)_Adipose - Subcutaneous
Source_IGFBP3	Adipose - Subcutaneous	Adipose - Visceral (Omentum)	839.9071699159189	3.2137726669925777	6.550167420587772e-4	Target_LV 52	0	-0.456775578275335	Source_IGFBP3_Target_LV 52_Adipose - Subcutaneous_Adipose - Visceral (Omentum)	Source_IGFBP3_Target_LV 52_Adipose - Visceral (Omentum)_Adipose - Subcutaneous
Source_IGFBP3	Adipose - Subcutaneous	Adipose - Visceral (Omentum)	839.9071699159189	3.2137726669925777	6.550167420587772e-4	Target_LV 531	0	-0.590456522930832	Source_IGFBP3_Target_LV 531_Adipose - Subcutaneous_Adipose - Visceral (Omentum)	Source_IGFBP3_Target_LV 531_Adipose - Visceral (Omentum)_Adipose - Subcutaneous
Source_IGFBP3	Adipose - Subcutaneous	Adipose - Visceral (Omentum)	839.9071699159189	3.2137726669925777	6.550167420587772e-4	Target_LV 540	8.1350721714557e-9	-0.368708635914943	Source_IGFBP3_Target_LV 540_Adipose - Subcutaneous_Adipose - Visceral (Omentum)	Source_IGFBP3_Target_LV 540_Adipose - Visceral (Omentum)_Adipose - Subcutaneous
Source_IGFBP3	Adipose - Subcutaneous	Adipose - Visceral (Omentum)	839.9071699159189	3.2137726669925777	6.550167420587772e-4	Target_LV 546	1.19633414286113e-10	0.393227793559802	Source_IGFBP3_Target_LV 546_Adipose - Subcutaneous_Adipose - Visceral (Omentum)	Source_IGFBP3_Target_LV 546_Adipose - Visceral (Omentum)_Adipose - Subcutaneous
Source_IGFBP3	Adipose - Subcutaneous	Adipose - Visceral (Omentum)	839.9071699159189	3.2137726669925777	6.550167420587772e-4	Target_LV 561	7.95562205002653e-7	-0.341243092178092	Source_IGFBP3_Target_LV 561_Adipose - Subcutaneous_Adipose - Visceral (Omentum)	Source_IGFBP3_Target_LV 561_Adipose - Visceral (Omentum)_Adipose - Subcutaneous
Source_IGFBP3	Adipose - Subcutaneous	Adipose - Visceral (Omentum)	839.9071699159189	3.2137726669925777	6.550167420587772e-4	Target_LV 572	1.07670072857502e-9	0.379855137872213	Source_IGFBP3_Target_LV 572_Adipose - Subcutaneous_Adipose - Visceral (Omentum)	Source_IGFBP3_Target_LV 572_Adipose - Visceral (Omentum)_Adipose - Subcutaneous
Source_IGFBP3	Adipose - Subcutaneous	Adipose - Visceral (Omentum)	839.9071699159189	3.2137726669925777	6.550167420587772e-4	Target_LV 602	0.00295573228146617	0.283968879129768	Source_IGFBP3_Target_LV 602_Adipose - Subcutaneous_Adipose - Visceral (Omentum)	Source_IGFBP3_Target_LV 602_Adipose - Visceral (Omentum)_Adipose - Subcutaneous
Source_IGFBP3	Adipose - Subcutaneous	Adipose - Visceral (Omentum)	839.9071699159189	3.2137726669925777	6.550167420587772e-4	Target_LV 606	0	0.533867657725886	Source_IGFBP3_Target_LV 606_Adipose - Subcutaneous_Adipose - Visceral (Omentum)	Source_IGFBP3_Target_LV 606_Adipose - Visceral (Omentum)_Adipose - Subcutaneous
Source_IGFBP3	Adipose - Subcutaneous	Adipose - Visceral (Omentum)	839.9071699159189	3.2137726669925777	6.550167420587772e-4	Target_LV 633	0	0.467833180284723	Source_IGFBP3_Target_LV 633_Adipose - Subcutaneous_Adipose - Visceral (Omentum)	Source_IGFBP3_Target_LV 633_Adipose - Visceral (Omentum)_Adipose - Subcutaneous
Source_IGFBP3	Adipose - Subcutaneous	Adipose - Visceral (Omentum)	839.9071699159189	3.2137726669925777	6.550167420587772e-4	Target_LV 665	3.2957809301681e-4	0.300504324092529	Source_IGFBP3_Target_LV 665_Adipose - Subcutaneous_Adipose - Visceral (Omentum)	Source_IGFBP3_Target_LV 665_Adipose - Visceral (Omentum)_Adipose - Subcutaneous
Source_IGFBP3	Adipose - Subcutaneous	Adipose - Visceral (Omentum)	839.9071699159189	3.2137726669925777	6.550167420587772e-4	Target_LV 675	0.00403338959882182	0.281536685397082	Source_IGFBP3_Target_LV 675_Adipose - Subcutaneous_Adipose - Visceral (Omentum)	Source_IGFBP3_Target_LV 675_Adipose - Visceral (Omentum)_Adipose - Subcutaneous
Source_IGFBP3	Adipose - Subcutaneous	Adipose - Visceral (Omentum)	839.9071699159189	3.2137726669925777	6.550167420587772e-4	Target_LV 684	7.38616699802463e-7	0.341709616304455	Source_IGFBP3_Target_LV 684_Adipose - Subcutaneous_Adipose - Visceral (Omentum)	Source_IGFBP3_Target_LV 684_Adipose - Visceral (Omentum)_Adipose - Subcutaneous
Source_IGFBP3	Adipose - Subcutaneous	Adipose - Visceral (Omentum)	839.9071699159189	3.2137726669925777	6.550167420587772e-4	Target_LV 690	0	-0.470345330543757	Source_IGFBP3_Target_LV 690_Adipose - Subcutaneous_Adipose - Visceral (Omentum)	Source_IGFBP3_Target_LV 690_Adipose - Visceral (Omentum)_Adipose - Subcutaneous
Source_IGFBP3	Adipose - Subcutaneous	Adipose - Visceral (Omentum)	839.9071699159189	3.2137726669925777	6.550167420587772e-4	Target_LV 85	4.78533657144453e-10	0.3842962590232	Source_IGFBP3_Target_LV 85_Adipose - Subcutaneous_Adipose - Visceral (Omentum)	Source_IGFBP3_Target_LV 85_Adipose - Visceral (Omentum)_Adipose - Subcutaneous
Source_IGFBP3	Adipose - Subcutaneous	Adipose - Visceral (Omentum)	839.9071699159189	3.2137726669925777	6.550167420587772e-4	Target_LV 96	1.87585193600626e-7	-0.350172453051467	Source_IGFBP3_Target_LV 96_Adipose - Subcutaneous_Adipose - Visceral (Omentum)	Source_IGFBP3_Target_LV 96_Adipose - Visceral (Omentum)_Adipose - Subcutaneous
Source_SECTM1	Adipose - Subcutaneous	Adipose - Visceral (Omentum)	831.1117126969923	3.1718121539249386	7.574548097599479e-4	Target_1,REACTOME_TCA_CYCLE_AND_RESPIRATORY_ELECTRON_TRANSPORT	1.87489486869197e-6	-0.335806377236662	Source_SECTM1_Target_1,REACTOME_TCA_CYCLE_AND_RESPIRATORY_ELECTRON_TRANSPORT_Adipose - Subcutaneous_Adipose - Visceral (Omentum)	Source_SECTM1_Target_1,REACTOME_TCA_CYCLE_AND_RESPIRATORY_ELECTRON_TRANSPORT_Adipose - Visceral (Omentum)_Adipose - Subcutaneous
Source_SECTM1	Adipose - Subcutaneous	Adipose - Visceral (Omentum)	831.1117126969923	3.1718121539249386	7.574548097599479e-4	Target_13,REACTOME_METABOLISM_OF_AMINO_ACIDS_AND_DERIVATIVES	5.79755488971934e-6	-0.328480264344535	Source_SECTM1_Target_13,REACTOME_METABOLISM_OF_AMINO_ACIDS_AND_DERIVATIVES_Adipose - Subcutaneous_Adipose - Visceral (Omentum)	Source_SECTM1_Target_13,REACTOME_METABOLISM_OF_AMINO_ACIDS_AND_DERIVATIVES_Adipose - Visceral (Omentum)_Adipose - Subcutaneous
Source_SECTM1	Adipose - Subcutaneous	Adipose - Visceral (Omentum)	831.1117126969923	3.1718121539249386	7.574548097599479e-4	Target_130,SVM Neutrophils	3.72059918429812e-7	-0.3459755701755	Source_SECTM1_Target_130,SVM Neutrophils_Adipose - Subcutaneous_Adipose - Visceral (Omentum)	Source_SECTM1_Target_130,SVM Neutrophils_Adipose - Visceral (Omentum)_Adipose - Subcutaneous
Source_SECTM1	Adipose - Subcutaneous	Adipose - Visceral (Omentum)	831.1117126969923	3.1718121539249386	7.574548097599479e-4	Target_132,REACTOME_ADAPTIVE_IMMUNE_SYSTEM	0	-0.424516173468235	Source_SECTM1_Target_132,REACTOME_ADAPTIVE_IMMUNE_SYSTEM_Adipose - Subcutaneous_Adipose - Visceral (Omentum)	Source_SECTM1_Target_132,REACTOME_ADAPTIVE_IMMUNE_SYSTEM_Adipose - Visceral (Omentum)_Adipose - Subcutaneous
Source_SECTM1	Adipose - Subcutaneous	Adipose - Visceral (Omentum)	831.1117126969923	3.1718121539249386	7.574548097599479e-4	Target_143,REACTOME_CELL_CYCLE_MITOTIC	1.80646455572031e-8	0.364055725196064	Source_SECTM1_Target_143,REACTOME_CELL_CYCLE_MITOTIC_Adipose - Subcutaneous_Adipose - Visceral (Omentum)	Source_SECTM1_Target_143,REACTOME_CELL_CYCLE_MITOTIC_Adipose - Visceral (Omentum)_Adipose - Subcutaneous
Source_SECTM1	Adipose - Subcutaneous	Adipose - Visceral (Omentum)	831.1117126969923	3.1718121539249386	7.574548097599479e-4	Target_156,REACTOME_MUSCLE_CONTRACTION	2.2250211969465e-4	-0.303357460381236	Source_SECTM1_Target_156,REACTOME_MUSCLE_CONTRACTION_Adipose - Subcutaneous_Adipose - Visceral (Omentum)	Source_SECTM1_Target_156,REACTOME_MUSCLE_CONTRACTION_Adipose - Visceral (Omentum)_Adipose - Subcutaneous
Source_SECTM1	Adipose - Subcutaneous	Adipose - Visceral (Omentum)	831.1117126969923	3.1718121539249386	7.574548097599479e-4	Target_158,PID_P53DOWNSTREAMPATHWAY	0	0.445232664422294	Source_SECTM1_Target_158,PID_P53DOWNSTREAMPATHWAY_Adipose - Subcutaneous_Adipose - Visceral (Omentum)	Source_SECTM1_Target_158,PID_P53DOWNSTREAMPATHWAY_Adipose - Visceral (Omentum)_Adipose - Subcutaneous
Source_SECTM1	Adipose - Subcutaneous	Adipose - Visceral (Omentum)	831.1117126969923	3.1718121539249386	7.574548097599479e-4	Target_160,REACTOME_ANTIGEN_PROCESSING_UBIQUITINATION_PROTEASOME_DEGRADATION	0.00387394768739835	-0.281853580001809	Source_SECTM1_Target_160,REACTOME_ANTIGEN_PROCESSING_UBIQUITINATION_PROTEASOME_DEGRADATION_Adipose - Subcutaneous_Adipose - Visceral (Omentum)	Source_SECTM1_Target_160,REACTOME_ANTIGEN_PROCESSING_UBIQUITINATION_PROTEASOME_DEGRADATION_Adipose - Visceral (Omentum)_Adipose - Subcutaneous
Source_SECTM1	Adipose - Subcutaneous	Adipose - Visceral (Omentum)	831.1117126969923	3.1718121539249386	7.574548097599479e-4	Target_17,KEGG_INSULIN_SIGNALING_PATHWAY	0	-0.488786439650632	Source_SECTM1_Target_17,KEGG_INSULIN_SIGNALING_PATHWAY_Adipose - Subcutaneous_Adipose - Visceral (Omentum)	Source_SECTM1_Target_17,KEGG_INSULIN_SIGNALING_PATHWAY_Adipose - Visceral (Omentum)_Adipose - Subcutaneous
Source_SECTM1	Adipose - Subcutaneous	Adipose - Visceral (Omentum)	831.1117126969923	3.1718121539249386	7.574548097599479e-4	Target_178,REACTOME_NUCLEAR_RECEPTOR_TRANSCRIPTION_PATHWAY	0.00222178798429207	-0.28618173978101	Source_SECTM1_Target_178,REACTOME_NUCLEAR_RECEPTOR_TRANSCRIPTION_PATHWAY_Adipose - Subcutaneous_Adipose - Visceral (Omentum)	Source_SECTM1_Target_178,REACTOME_NUCLEAR_RECEPTOR_TRANSCRIPTION_PATHWAY_Adipose - Visceral (Omentum)_Adipose - Subcutaneous
Source_SECTM1	Adipose - Subcutaneous	Adipose - Visceral (Omentum)	831.1117126969923	3.1718121539249386	7.574548097599479e-4	Target_183,REACTOME_G_ALPHA_S_SIGNALLING_EVENTS	9.91808857797594e-6	-0.324925787239949	Source_SECTM1_Target_183,REACTOME_G_ALPHA_S_SIGNALLING_EVENTS_Adipose - Subcutaneous_Adipose - Visceral (Omentum)	Source_SECTM1_Target_183,REACTOME_G_ALPHA_S_SIGNALLING_EVENTS_Adipose - Visceral (Omentum)_Adipose - Subcutaneous
Source_SECTM1	Adipose - Subcutaneous	Adipose - Visceral (Omentum)	831.1117126969923	3.1718121539249386	7.574548097599479e-4	Target_188,REACTOME_DEVELOPMENTAL_BIOLOGY	2.39266828572227e-10	-0.390389630791211	Source_SECTM1_Target_188,REACTOME_DEVELOPMENTAL_BIOLOGY_Adipose - Subcutaneous_Adipose - Visceral (Omentum)	Source_SECTM1_Target_188,REACTOME_DEVELOPMENTAL_BIOLOGY_Adipose - Visceral (Omentum)_Adipose - Subcutaneous
Source_SECTM1	Adipose - Subcutaneous	Adipose - Visceral (Omentum)	831.1117126969923	3.1718121539249386	7.574548097599479e-4	Target_191,REACTOME_GPCR_DOWNSTREAM_SIGNALING	1.369802593576e-7	-0.352079668624076	Source_SECTM1_Target_191,REACTOME_GPCR_DOWNSTREAM_SIGNALING_Adipose - Subcutaneous_Adipose - Visceral (Omentum)	Source_SECTM1_Target_191,REACTOME_GPCR_DOWNSTREAM_SIGNALING_Adipose - Visceral (Omentum)_Adipose - Subcutaneous
Source_SECTM1	Adipose - Subcutaneous	Adipose - Visceral (Omentum)	831.1117126969923	3.1718121539249386	7.574548097599479e-4	Target_196,KEGG_AXON_GUIDANCE	9.66757620846082e-7	-0.340016324419645	Source_SECTM1_Target_196,KEGG_AXON_GUIDANCE_Adipose - Subcutaneous_Adipose - Visceral (Omentum)	Source_SECTM1_Target_196,KEGG_AXON_GUIDANCE_Adipose - Visceral (Omentum)_Adipose - Subcutaneous
Source_SECTM1	Adipose - Subcutaneous	Adipose - Visceral (Omentum)	831.1117126969923	3.1718121539249386	7.574548097599479e-4	Target_199,PID_KITPATHWAY	0	-0.404444292194347	Source_SECTM1_Target_199,PID_KITPATHWAY_Adipose - Subcutaneous_Adipose - Visceral (Omentum)	Source_SECTM1_Target_199,PID_KITPATHWAY_Adipose - Visceral (Omentum)_Adipose - Subcutaneous
Source_SECTM1	Adipose - Subcutaneous	Adipose - Visceral (Omentum)	831.1117126969923	3.1718121539249386	7.574548097599479e-4	Target_20,REACTOME_TRANSMEMBRANE_TRANSPORT_OF_SMALL_MOLECULES	0.00442045154740311	-0.280815230797129	Source_SECTM1_Target_20,REACTOME_TRANSMEMBRANE_TRANSPORT_OF_SMALL_MOLECULES_Adipose - Subcutaneous_Adipose - Visceral (Omentum)	Source_SECTM1_Target_20,REACTOME_TRANSMEMBRANE_TRANSPORT_OF_SMALL_MOLECULES_Adipose - Visceral (Omentum)_Adipose - Subcutaneous
Source_SECTM1	Adipose - Subcutaneous	Adipose - Visceral (Omentum)	831.1117126969923	3.1718121539249386	7.574548097599479e-4	Target_22,REACTOME_DIABETES_PATHWAYS	4.61784979144397e-8	0.358581943431629	Source_SECTM1_Target_22,REACTOME_DIABETES_PATHWAYS_Adipose - Subcutaneous_Adipose - Visceral (Omentum)	Source_SECTM1_Target_22,REACTOME_DIABETES_PATHWAYS_Adipose - Visceral (Omentum)_Adipose - Subcutaneous
Source_SECTM1	Adipose - Subcutaneous	Adipose - Visceral (Omentum)	831.1117126969923	3.1718121539249386	7.574548097599479e-4	Target_220,REACTOME_METABOLISM_OF_LIPIDS_AND_LIPOPROTEINS	7.36293418897027e-5	0.31122660955058	Source_SECTM1_Target_220,REACTOME_METABOLISM_OF_LIPIDS_AND_LIPOPROTEINS_Adipose - Subcutaneous_Adipose - Visceral (Omentum)	Source_SECTM1_Target_220,REACTOME_METABOLISM_OF_LIPIDS_AND_LIPOPROTEINS_Adipose - Visceral (Omentum)_Adipose - Subcutaneous
Source_SECTM1	Adipose - Subcutaneous	Adipose - Visceral (Omentum)	831.1117126969923	3.1718121539249386	7.574548097599479e-4	Target_227,REACTOME_GENERIC_TRANSCRIPTION_PATHWAY	0.00347111733701366	0.282714241453531	Source_SECTM1_Target_227,REACTOME_GENERIC_TRANSCRIPTION_PATHWAY_Adipose - Subcutaneous_Adipose - Visceral (Omentum)	Source_SECTM1_Target_227,REACTOME_GENERIC_TRANSCRIPTION_PATHWAY_Adipose - Visceral (Omentum)_Adipose - Subcutaneous
Source_SECTM1	Adipose - Subcutaneous	Adipose - Visceral (Omentum)	831.1117126969923	3.1718121539249386	7.574548097599479e-4	Target_23,MIPS_CEN_COMPLEX	2.22518150572171e-7	-0.349133505883957	Source_SECTM1_Target_23,MIPS_CEN_COMPLEX_Adipose - Subcutaneous_Adipose - Visceral (Omentum)	Source_SECTM1_Target_23,MIPS_CEN_COMPLEX_Adipose - Visceral (Omentum)_Adipose - Subcutaneous
Source_SECTM1	Adipose - Subcutaneous	Adipose - Visceral (Omentum)	831.1117126969923	3.1718121539249386	7.574548097599479e-4	Target_234,REACTOME_GENERIC_TRANSCRIPTION_PATHWAY	0	-0.460474497427199	Source_SECTM1_Target_234,REACTOME_GENERIC_TRANSCRIPTION_PATHWAY_Adipose - Subcutaneous_Adipose - Visceral (Omentum)	Source_SECTM1_Target_234,REACTOME_GENERIC_TRANSCRIPTION_PATHWAY_Adipose - Visceral (Omentum)_Adipose - Subcutaneous
Source_SECTM1	Adipose - Subcutaneous	Adipose - Visceral (Omentum)	831.1117126969923	3.1718121539249386	7.574548097599479e-4	Target_245,REACTOME_CELL_CYCLE_MITOTIC	0	0.504707419725252	Source_SECTM1_Target_245,REACTOME_CELL_CYCLE_MITOTIC_Adipose - Subcutaneous_Adipose - Visceral (Omentum)	Source_SECTM1_Target_245,REACTOME_CELL_CYCLE_MITOTIC_Adipose - Visceral (Omentum)_Adipose - Subcutaneous
Source_SECTM1	Adipose - Subcutaneous	Adipose - Visceral (Omentum)	831.1117126969923	3.1718121539249386	7.574548097599479e-4	Target_246,REACTOME_GLYCEROPHOSPHOLIPID_BIOSYNTHESIS	0	-0.440202453244976	Source_SECTM1_Target_246,REACTOME_GLYCEROPHOSPHOLIPID_BIOSYNTHESIS_Adipose - Subcutaneous_Adipose - Visceral (Omentum)	Source_SECTM1_Target_246,REACTOME_GLYCEROPHOSPHOLIPID_BIOSYNTHESIS_Adipose - Visceral (Omentum)_Adipose - Subcutaneous
Source_SECTM1	Adipose - Subcutaneous	Adipose - Visceral (Omentum)	831.1117126969923	3.1718121539249386	7.574548097599479e-4	Target_25,KEGG_INSULIN_SIGNALING_PATHWAY	1.5552343857194701e-9	-0.377965962034839	Source_SECTM1_Target_25,KEGG_INSULIN_SIGNALING_PATHWAY_Adipose - Subcutaneous_Adipose - Visceral (Omentum)	Source_SECTM1_Target_25,KEGG_INSULIN_SIGNALING_PATHWAY_Adipose - Visceral (Omentum)_Adipose - Subcutaneous
Source_SECTM1	Adipose - Subcutaneous	Adipose - Visceral (Omentum)	831.1117126969923	3.1718121539249386	7.574548097599479e-4	Target_259,REACTOME_CLASS_A1_RHODOPSIN_LIKE_RECEPTORS	0	0.430122330904682	Source_SECTM1_Target_259,REACTOME_CLASS_A1_RHODOPSIN_LIKE_RECEPTORS_Adipose - Subcutaneous_Adipose - Visceral (Omentum)	Source_SECTM1_Target_259,REACTOME_CLASS_A1_RHODOPSIN_LIKE_RECEPTORS_Adipose - Visceral (Omentum)_Adipose - Subcutaneous
Source_SECTM1	Adipose - Subcutaneous	Adipose - Visceral (Omentum)	831.1117126969923	3.1718121539249386	7.574548097599479e-4	Target_263,REACTOME_METABOLISM_OF_PROTEINS	3.10807610315322e-7	0.3470837083416	Source_SECTM1_Target_263,REACTOME_METABOLISM_OF_PROTEINS_Adipose - Subcutaneous_Adipose - Visceral (Omentum)	Source_SECTM1_Target_263,REACTOME_METABOLISM_OF_PROTEINS_Adipose - Visceral (Omentum)_Adipose - Subcutaneous
Source_SECTM1	Adipose - Subcutaneous	Adipose - Visceral (Omentum)	831.1117126969923	3.1718121539249386	7.574548097599479e-4	Target_265,REACTOME_METABOLISM_OF_LIPIDS_AND_LIPOPROTEINS	1.59351707829103e-7	-0.351164009028779	Source_SECTM1_Target_265,REACTOME_METABOLISM_OF_LIPIDS_AND_LIPOPROTEINS_Adipose - Subcutaneous_Adipose - Visceral (Omentum)	Source_SECTM1_Target_265,REACTOME_METABOLISM_OF_LIPIDS_AND_LIPOPROTEINS_Adipose - Visceral (Omentum)_Adipose - Subcutaneous
Source_SECTM1	Adipose - Subcutaneous	Adipose - Visceral (Omentum)	831.1117126969923	3.1718121539249386	7.574548097599479e-4	Target_276,KEGG_REGULATION_OF_ACTIN_CYTOSKELETON	1.28007753286141e-8	-0.366058792506719	Source_SECTM1_Target_276,KEGG_REGULATION_OF_ACTIN_CYTOSKELETON_Adipose - Subcutaneous_Adipose - Visceral (Omentum)	Source_SECTM1_Target_276,KEGG_REGULATION_OF_ACTIN_CYTOSKELETON_Adipose - Visceral (Omentum)_Adipose - Subcutaneous
Source_SECTM1	Adipose - Subcutaneous	Adipose - Visceral (Omentum)	831.1117126969923	3.1718121539249386	7.574548097599479e-4	Target_28,REACTOME_MRNA_SPLICING	0.00423947011827108	-0.281144613267081	Source_SECTM1_Target_28,REACTOME_MRNA_SPLICING_Adipose - Subcutaneous_Adipose - Visceral (Omentum)	Source_SECTM1_Target_28,REACTOME_MRNA_SPLICING_Adipose - Visceral (Omentum)_Adipose - Subcutaneous
Source_SECTM1	Adipose - Subcutaneous	Adipose - Visceral (Omentum)	831.1117126969923	3.1718121539249386	7.574548097599479e-4	Target_302,REACTOME_GENERIC_TRANSCRIPTION_PATHWAY	0	-0.404135843355167	Source_SECTM1_Target_302,REACTOME_GENERIC_TRANSCRIPTION_PATHWAY_Adipose - Subcutaneous_Adipose - Visceral (Omentum)	Source_SECTM1_Target_302,REACTOME_GENERIC_TRANSCRIPTION_PATHWAY_Adipose - Visceral (Omentum)_Adipose - Subcutaneous
Source_SECTM1	Adipose - Subcutaneous	Adipose - Visceral (Omentum)	831.1117126969923	3.1718121539249386	7.574548097599479e-4	Target_317,REACTOME_GENERIC_TRANSCRIPTION_PATHWAY	6.68750785859373e-8	0.356378139799791	Source_SECTM1_Target_317,REACTOME_GENERIC_TRANSCRIPTION_PATHWAY_Adipose - Subcutaneous_Adipose - Visceral (Omentum)	Source_SECTM1_Target_317,REACTOME_GENERIC_TRANSCRIPTION_PATHWAY_Adipose - Visceral (Omentum)_Adipose - Subcutaneous
Source_SECTM1	Adipose - Subcutaneous	Adipose - Visceral (Omentum)	831.1117126969923	3.1718121539249386	7.574548097599479e-4	Target_326,REACTOME_DEVELOPMENTAL_BIOLOGY	1.10062741143224e-8	0.366921230722215	Source_SECTM1_Target_326,REACTOME_DEVELOPMENTAL_BIOLOGY_Adipose - Subcutaneous_Adipose - Visceral (Omentum)	Source_SECTM1_Target_326,REACTOME_DEVELOPMENTAL_BIOLOGY_Adipose - Visceral (Omentum)_Adipose - Subcutaneous
Source_SECTM1	Adipose - Subcutaneous	Adipose - Visceral (Omentum)	831.1117126969923	3.1718121539249386	7.574548097599479e-4	Target_332,REACTOME_PROCESSING_OF_CAPPED_INTRON_CONTAINING_PRE_MRNA	0	0.439494471089091	Source_SECTM1_Target_332,REACTOME_PROCESSING_OF_CAPPED_INTRON_CONTAINING_PRE_MRNA_Adipose - Subcutaneous_Adipose - Visceral (Omentum)	Source_SECTM1_Target_332,REACTOME_PROCESSING_OF_CAPPED_INTRON_CONTAINING_PRE_MRNA_Adipose - Visceral (Omentum)_Adipose - Subcutaneous
Source_SECTM1	Adipose - Subcutaneous	Adipose - Visceral (Omentum)	831.1117126969923	3.1718121539249386	7.574548097599479e-4	Target_335,REACTOME_SIGNALING_BY_GPCR	2.8712019428667203e-9	0.374453665333503	Source_SECTM1_Target_335,REACTOME_SIGNALING_BY_GPCR_Adipose - Subcutaneous_Adipose - Visceral (Omentum)	Source_SECTM1_Target_335,REACTOME_SIGNALING_BY_GPCR_Adipose - Visceral (Omentum)_Adipose - Subcutaneous
Source_SECTM1	Adipose - Subcutaneous	Adipose - Visceral (Omentum)	831.1117126969923	3.1718121539249386	7.574548097599479e-4	Target_351,REACTOME_ACTIVATION_OF_CHAPERONE_GENES_BY_XBP1S	2.56015506572282e-7	0.34827217643642	Source_SECTM1_Target_351,REACTOME_ACTIVATION_OF_CHAPERONE_GENES_BY_XBP1S_Adipose - Subcutaneous_Adipose - Visceral (Omentum)	Source_SECTM1_Target_351,REACTOME_ACTIVATION_OF_CHAPERONE_GENES_BY_XBP1S_Adipose - Visceral (Omentum)_Adipose - Subcutaneous
Source_SECTM1	Adipose - Subcutaneous	Adipose - Visceral (Omentum)	831.1117126969923	3.1718121539249386	7.574548097599479e-4	Target_364,IRIS_Neutrophil-Resting	1.808086784818e-4	-0.304851915790994	Source_SECTM1_Target_364,IRIS_Neutrophil-Resting_Adipose - Subcutaneous_Adipose - Visceral (Omentum)	Source_SECTM1_Target_364,IRIS_Neutrophil-Resting_Adipose - Visceral (Omentum)_Adipose - Subcutaneous
Source_SECTM1	Adipose - Subcutaneous	Adipose - Visceral (Omentum)	831.1117126969923	3.1718121539249386	7.574548097599479e-4	Target_373,REACTOME_MRNA_PROCESSING	0	0.439802382008996	Source_SECTM1_Target_373,REACTOME_MRNA_PROCESSING_Adipose - Subcutaneous_Adipose - Visceral (Omentum)	Source_SECTM1_Target_373,REACTOME_MRNA_PROCESSING_Adipose - Visceral (Omentum)_Adipose - Subcutaneous
Source_SECTM1	Adipose - Subcutaneous	Adipose - Visceral (Omentum)	831.1117126969923	3.1718121539249386	7.574548097599479e-4	Target_380,REACTOME_GENERIC_TRANSCRIPTION_PATHWAY	1.304619131468e-4	0.307185422002736	Source_SECTM1_Target_380,REACTOME_GENERIC_TRANSCRIPTION_PATHWAY_Adipose - Subcutaneous_Adipose - Visceral (Omentum)	Source_SECTM1_Target_380,REACTOME_GENERIC_TRANSCRIPTION_PATHWAY_Adipose - Visceral (Omentum)_Adipose - Subcutaneous
Source_SECTM1	Adipose - Subcutaneous	Adipose - Visceral (Omentum)	831.1117126969923	3.1718121539249386	7.574548097599479e-4	Target_382,REACTOME_NEURONAL_SYSTEM	0.00371239663888101	-0.282187825987568	Source_SECTM1_Target_382,REACTOME_NEURONAL_SYSTEM_Adipose - Subcutaneous_Adipose - Visceral (Omentum)	Source_SECTM1_Target_382,REACTOME_NEURONAL_SYSTEM_Adipose - Visceral (Omentum)_Adipose - Subcutaneous
Source_SECTM1	Adipose - Subcutaneous	Adipose - Visceral (Omentum)	831.1117126969923	3.1718121539249386	7.574548097599479e-4	Target_383,KEGG_PATHWAYS_IN_CANCER	5.70436045999045e-6	-0.328586738847896	Source_SECTM1_Target_383,KEGG_PATHWAYS_IN_CANCER_Adipose - Subcutaneous_Adipose - Visceral (Omentum)	Source_SECTM1_Target_383,KEGG_PATHWAYS_IN_CANCER_Adipose - Visceral (Omentum)_Adipose - Subcutaneous
Source_SECTM1	Adipose - Subcutaneous	Adipose - Visceral (Omentum)	831.1117126969923	3.1718121539249386	7.574548097599479e-4	Target_387,PID_HIF2PATHWAY	0	0.401083189566629	Source_SECTM1_Target_387,PID_HIF2PATHWAY_Adipose - Subcutaneous_Adipose - Visceral (Omentum)	Source_SECTM1_Target_387,PID_HIF2PATHWAY_Adipose - Visceral (Omentum)_Adipose - Subcutaneous
Source_SECTM1	Adipose - Subcutaneous	Adipose - Visceral (Omentum)	831.1117126969923	3.1718121539249386	7.574548097599479e-4	Target_389,REACTOME_DEPOSITION_OF_NEW_CENPA_CONTAINING_NUCLEOSOMES_AT_THE_CENTROMERE	4.53793467070085e-6	-0.33008666374841	Source_SECTM1_Target_389,REACTOME_DEPOSITION_OF_NEW_CENPA_CONTAINING_NUCLEOSOMES_AT_THE_CENTROMERE_Adipose - Subcutaneous_Adipose - Visceral (Omentum)	Source_SECTM1_Target_389,REACTOME_DEPOSITION_OF_NEW_CENPA_CONTAINING_NUCLEOSOMES_AT_THE_CENTROMERE_Adipose - Visceral (Omentum)_Adipose - Subcutaneous
Source_SECTM1	Adipose - Subcutaneous	Adipose - Visceral (Omentum)	831.1117126969923	3.1718121539249386	7.574548097599479e-4	Target_398,IRIS_Monocyte-Day7	0.00223117669501183	-0.286149188025938	Source_SECTM1_Target_398,IRIS_Monocyte-Day7_Adipose - Subcutaneous_Adipose - Visceral (Omentum)	Source_SECTM1_Target_398,IRIS_Monocyte-Day7_Adipose - Visceral (Omentum)_Adipose - Subcutaneous
Source_SECTM1	Adipose - Subcutaneous	Adipose - Visceral (Omentum)	831.1117126969923	3.1718121539249386	7.574548097599479e-4	Target_40,REACTOME_NEURONAL_SYSTEM	0	-0.421224669470263	Source_SECTM1_Target_40,REACTOME_NEURONAL_SYSTEM_Adipose - Subcutaneous_Adipose - Visceral (Omentum)	Source_SECTM1_Target_40,REACTOME_NEURONAL_SYSTEM_Adipose - Visceral (Omentum)_Adipose - Subcutaneous
Source_SECTM1	Adipose - Subcutaneous	Adipose - Visceral (Omentum)	831.1117126969923	3.1718121539249386	7.574548097599479e-4	Target_400,REACTOME_DEVELOPMENTAL_BIOLOGY	7.65653851431125e-8	0.355566462367623	Source_SECTM1_Target_400,REACTOME_DEVELOPMENTAL_BIOLOGY_Adipose - Subcutaneous_Adipose - Visceral (Omentum)	Source_SECTM1_Target_400,REACTOME_DEVELOPMENTAL_BIOLOGY_Adipose - Visceral (Omentum)_Adipose - Subcutaneous
Source_SECTM1	Adipose - Subcutaneous	Adipose - Visceral (Omentum)	831.1117126969923	3.1718121539249386	7.574548097599479e-4	Target_404,KEGG_NATURAL_KILLER_CELL_MEDIATED_CYTOTOXICITY	7.178004857166801e-10	0.381831420644649	Source_SECTM1_Target_404,KEGG_NATURAL_KILLER_CELL_MEDIATED_CYTOTOXICITY_Adipose - Subcutaneous_Adipose - Visceral (Omentum)	Source_SECTM1_Target_404,KEGG_NATURAL_KILLER_CELL_MEDIATED_CYTOTOXICITY_Adipose - Visceral (Omentum)_Adipose - Subcutaneous
Source_SECTM1	Adipose - Subcutaneous	Adipose - Visceral (Omentum)	831.1117126969923	3.1718121539249386	7.574548097599479e-4	Target_41,KEGG_ARGININE_AND_PROLINE_METABOLISM	7.48187372945353e-7	-0.341627688282655	Source_SECTM1_Target_41,KEGG_ARGININE_AND_PROLINE_METABOLISM_Adipose - Subcutaneous_Adipose - Visceral (Omentum)	Source_SECTM1_Target_41,KEGG_ARGININE_AND_PROLINE_METABOLISM_Adipose - Visceral (Omentum)_Adipose - Subcutaneous
Source_SECTM1	Adipose - Subcutaneous	Adipose - Visceral (Omentum)	831.1117126969923	3.1718121539249386	7.574548097599479e-4	Target_413,REACTOME_METABOLISM_OF_LIPIDS_AND_LIPOPROTEINS	1.12761670969519e-5	-0.324069318778792	Source_SECTM1_Target_413,REACTOME_METABOLISM_OF_LIPIDS_AND_LIPOPROTEINS_Adipose - Subcutaneous_Adipose - Visceral (Omentum)	Source_SECTM1_Target_413,REACTOME_METABOLISM_OF_LIPIDS_AND_LIPOPROTEINS_Adipose - Visceral (Omentum)_Adipose - Subcutaneous
Source_SECTM1	Adipose - Subcutaneous	Adipose - Visceral (Omentum)	831.1117126969923	3.1718121539249386	7.574548097599479e-4	Target_415,REACTOME_GENERIC_TRANSCRIPTION_PATHWAY	0	-0.427233273880786	Source_SECTM1_Target_415,REACTOME_GENERIC_TRANSCRIPTION_PATHWAY_Adipose - Subcutaneous_Adipose - Visceral (Omentum)	Source_SECTM1_Target_415,REACTOME_GENERIC_TRANSCRIPTION_PATHWAY_Adipose - Visceral (Omentum)_Adipose - Subcutaneous
Source_SECTM1	Adipose - Subcutaneous	Adipose - Visceral (Omentum)	831.1117126969923	3.1718121539249386	7.574548097599479e-4	Target_44,REACTOME_TRANSCRIPTION	5.503137057161211e-9	0.370817973259309	Source_SECTM1_Target_44,REACTOME_TRANSCRIPTION_Adipose - Subcutaneous_Adipose - Visceral (Omentum)	Source_SECTM1_Target_44,REACTOME_TRANSCRIPTION_Adipose - Visceral (Omentum)_Adipose - Subcutaneous
Source_SECTM1	Adipose - Subcutaneous	Adipose - Visceral (Omentum)	831.1117126969923	3.1718121539249386	7.574548097599479e-4	Target_440,KEGG_MAPK_SIGNALING_PATHWAY	1.59471341243389e-7	-0.351158371449891	Source_SECTM1_Target_440,KEGG_MAPK_SIGNALING_PATHWAY_Adipose - Subcutaneous_Adipose - Visceral (Omentum)	Source_SECTM1_Target_440,KEGG_MAPK_SIGNALING_PATHWAY_Adipose - Visceral (Omentum)_Adipose - Subcutaneous
Source_SECTM1	Adipose - Subcutaneous	Adipose - Visceral (Omentum)	831.1117126969923	3.1718121539249386	7.574548097599479e-4	Target_445,REACTOME_SIGNALING_BY_GPCR	1.55643071986233e-6	-0.336996304938364	Source_SECTM1_Target_445,REACTOME_SIGNALING_BY_GPCR_Adipose - Subcutaneous_Adipose - Visceral (Omentum)	Source_SECTM1_Target_445,REACTOME_SIGNALING_BY_GPCR_Adipose - Visceral (Omentum)_Adipose - Subcutaneous
Source_SECTM1	Adipose - Subcutaneous	Adipose - Visceral (Omentum)	831.1117126969923	3.1718121539249386	7.574548097599479e-4	Target_453,PID_AP1_PATHWAY	0	-0.468836705666386	Source_SECTM1_Target_453,PID_AP1_PATHWAY_Adipose - Subcutaneous_Adipose - Visceral (Omentum)	Source_SECTM1_Target_453,PID_AP1_PATHWAY_Adipose - Visceral (Omentum)_Adipose - Subcutaneous
Source_SECTM1	Adipose - Subcutaneous	Adipose - Visceral (Omentum)	831.1117126969923	3.1718121539249386	7.574548097599479e-4	Target_459,KEGG_REGULATION_OF_ACTIN_CYTOSKELETON	5.1674456966743e-4	0.297199566844666	Source_SECTM1_Target_459,KEGG_REGULATION_OF_ACTIN_CYTOSKELETON_Adipose - Subcutaneous_Adipose - Visceral (Omentum)	Source_SECTM1_Target_459,KEGG_REGULATION_OF_ACTIN_CYTOSKELETON_Adipose - Visceral (Omentum)_Adipose - Subcutaneous
Source_SECTM1	Adipose - Subcutaneous	Adipose - Visceral (Omentum)	831.1117126969923	3.1718121539249386	7.574548097599479e-4	Target_460,REACTOME_GENERIC_TRANSCRIPTION_PATHWAY	1.27172712054424e-5	0.323264255429555	Source_SECTM1_Target_460,REACTOME_GENERIC_TRANSCRIPTION_PATHWAY_Adipose - Subcutaneous_Adipose - Visceral (Omentum)	Source_SECTM1_Target_460,REACTOME_GENERIC_TRANSCRIPTION_PATHWAY_Adipose - Visceral (Omentum)_Adipose - Subcutaneous
Source_SECTM1	Adipose - Subcutaneous	Adipose - Visceral (Omentum)	831.1117126969923	3.1718121539249386	7.574548097599479e-4	Target_462,REACTOME_DEVELOPMENTAL_BIOLOGY	0	-0.508840624623679	Source_SECTM1_Target_462,REACTOME_DEVELOPMENTAL_BIOLOGY_Adipose - Subcutaneous_Adipose - Visceral (Omentum)	Source_SECTM1_Target_462,REACTOME_DEVELOPMENTAL_BIOLOGY_Adipose - Visceral (Omentum)_Adipose - Subcutaneous
Source_SECTM1	Adipose - Subcutaneous	Adipose - Visceral (Omentum)	831.1117126969923	3.1718121539249386	7.574548097599479e-4	Target_465,SVM NK cells activated	0	0.4520855122949	Source_SECTM1_Target_465,SVM NK cells activated_Adipose - Subcutaneous_Adipose - Visceral (Omentum)	Source_SECTM1_Target_465,SVM NK cells activated_Adipose - Visceral (Omentum)_Adipose - Subcutaneous
Source_SECTM1	Adipose - Subcutaneous	Adipose - Visceral (Omentum)	831.1117126969923	3.1718121539249386	7.574548097599479e-4	Target_467,REACTOME_SIGNALING_BY_GPCR	2.39266828572227e-10	0.388157289617493	Source_SECTM1_Target_467,REACTOME_SIGNALING_BY_GPCR_Adipose - Subcutaneous_Adipose - Visceral (Omentum)	Source_SECTM1_Target_467,REACTOME_SIGNALING_BY_GPCR_Adipose - Visceral (Omentum)_Adipose - Subcutaneous
Source_SECTM1	Adipose - Subcutaneous	Adipose - Visceral (Omentum)	831.1117126969923	3.1718121539249386	7.574548097599479e-4	Target_476,REACTOME_MRNA_PROCESSING	1.4403863080048e-7	-0.351771592243491	Source_SECTM1_Target_476,REACTOME_MRNA_PROCESSING_Adipose - Subcutaneous_Adipose - Visceral (Omentum)	Source_SECTM1_Target_476,REACTOME_MRNA_PROCESSING_Adipose - Visceral (Omentum)_Adipose - Subcutaneous
Source_SECTM1	Adipose - Subcutaneous	Adipose - Visceral (Omentum)	831.1117126969923	3.1718121539249386	7.574548097599479e-4	Target_481,REACTOME_AXON_GUIDANCE	7.178004857166801e-10	-0.381978632439611	Source_SECTM1_Target_481,REACTOME_AXON_GUIDANCE_Adipose - Subcutaneous_Adipose - Visceral (Omentum)	Source_SECTM1_Target_481,REACTOME_AXON_GUIDANCE_Adipose - Visceral (Omentum)_Adipose - Subcutaneous
Source_SECTM1	Adipose - Subcutaneous	Adipose - Visceral (Omentum)	831.1117126969923	3.1718121539249386	7.574548097599479e-4	Target_485,KEGG_PATHWAYS_IN_CANCER	0.00124801434223176	0.290595292424161	Source_SECTM1_Target_485,KEGG_PATHWAYS_IN_CANCER_Adipose - Subcutaneous_Adipose - Visceral (Omentum)	Source_SECTM1_Target_485,KEGG_PATHWAYS_IN_CANCER_Adipose - Visceral (Omentum)_Adipose - Subcutaneous
Source_SECTM1	Adipose - Subcutaneous	Adipose - Visceral (Omentum)	831.1117126969923	3.1718121539249386	7.574548097599479e-4	Target_490,SVM B cells memory	3.0802290333098e-4	0.30099775355026	Source_SECTM1_Target_490,SVM B cells memory_Adipose - Subcutaneous_Adipose - Visceral (Omentum)	Source_SECTM1_Target_490,SVM B cells memory_Adipose - Visceral (Omentum)_Adipose - Subcutaneous
Source_SECTM1	Adipose - Subcutaneous	Adipose - Visceral (Omentum)	831.1117126969923	3.1718121539249386	7.574548097599479e-4	Target_494,KEGG_CELL_CYCLE	1.38248373549033e-6	0.337750477255574	Source_SECTM1_Target_494,KEGG_CELL_CYCLE_Adipose - Subcutaneous_Adipose - Visceral (Omentum)	Source_SECTM1_Target_494,KEGG_CELL_CYCLE_Adipose - Visceral (Omentum)_Adipose - Subcutaneous
Source_SECTM1	Adipose - Subcutaneous	Adipose - Visceral (Omentum)	831.1117126969923	3.1718121539249386	7.574548097599479e-4	Target_496,REACTOME_SIGNALING_BY_GPCR	0.00180149342845648	-0.287795247266564	Source_SECTM1_Target_496,REACTOME_SIGNALING_BY_GPCR_Adipose - Subcutaneous_Adipose - Visceral (Omentum)	Source_SECTM1_Target_496,REACTOME_SIGNALING_BY_GPCR_Adipose - Visceral (Omentum)_Adipose - Subcutaneous
Source_SECTM1	Adipose - Subcutaneous	Adipose - Visceral (Omentum)	831.1117126969923	3.1718121539249386	7.574548097599479e-4	Target_501,REACTOME_INNATE_IMMUNE_SYSTEM	0	-0.477153248123615	Source_SECTM1_Target_501,REACTOME_INNATE_IMMUNE_SYSTEM_Adipose - Subcutaneous_Adipose - Visceral (Omentum)	Source_SECTM1_Target_501,REACTOME_INNATE_IMMUNE_SYSTEM_Adipose - Visceral (Omentum)_Adipose - Subcutaneous
Source_SECTM1	Adipose - Subcutaneous	Adipose - Visceral (Omentum)	831.1117126969923	3.1718121539249386	7.574548097599479e-4	Target_514,IRIS_Monocyte-Day7	0	-0.492009492229174	Source_SECTM1_Target_514,IRIS_Monocyte-Day7_Adipose - Subcutaneous_Adipose - Visceral (Omentum)	Source_SECTM1_Target_514,IRIS_Monocyte-Day7_Adipose - Visceral (Omentum)_Adipose - Subcutaneous
Source_SECTM1	Adipose - Subcutaneous	Adipose - Visceral (Omentum)	831.1117126969923	3.1718121539249386	7.574548097599479e-4	Target_516,REACTOME_NEURONAL_SYSTEM	1.70357981943425e-7	-0.350759156730802	Source_SECTM1_Target_516,REACTOME_NEURONAL_SYSTEM_Adipose - Subcutaneous_Adipose - Visceral (Omentum)	Source_SECTM1_Target_516,REACTOME_NEURONAL_SYSTEM_Adipose - Visceral (Omentum)_Adipose - Subcutaneous
Source_SECTM1	Adipose - Subcutaneous	Adipose - Visceral (Omentum)	831.1117126969923	3.1718121539249386	7.574548097599479e-4	Target_536,REACTOME_METABOLISM_OF_LIPIDS_AND_LIPOPROTEINS	4.45762475969058e-5	0.314722067888036	Source_SECTM1_Target_536,REACTOME_METABOLISM_OF_LIPIDS_AND_LIPOPROTEINS_Adipose - Subcutaneous_Adipose - Visceral (Omentum)	Source_SECTM1_Target_536,REACTOME_METABOLISM_OF_LIPIDS_AND_LIPOPROTEINS_Adipose - Visceral (Omentum)_Adipose - Subcutaneous
Source_SECTM1	Adipose - Subcutaneous	Adipose - Visceral (Omentum)	831.1117126969923	3.1718121539249386	7.574548097599479e-4	Target_537,REACTOME_NEURONAL_SYSTEM	1.9432222969273e-4	0.304333745654508	Source_SECTM1_Target_537,REACTOME_NEURONAL_SYSTEM_Adipose - Subcutaneous_Adipose - Visceral (Omentum)	Source_SECTM1_Target_537,REACTOME_NEURONAL_SYSTEM_Adipose - Visceral (Omentum)_Adipose - Subcutaneous
Source_SECTM1	Adipose - Subcutaneous	Adipose - Visceral (Omentum)	831.1117126969923	3.1718121539249386	7.574548097599479e-4	Target_542,REACTOME_RNA_POL_II_PRE_TRANSCRIPTION_EVENTS	1.19633414286113e-10	-0.392338342131886	Source_SECTM1_Target_542,REACTOME_RNA_POL_II_PRE_TRANSCRIPTION_EVENTS_Adipose - Subcutaneous_Adipose - Visceral (Omentum)	Source_SECTM1_Target_542,REACTOME_RNA_POL_II_PRE_TRANSCRIPTION_EVENTS_Adipose - Visceral (Omentum)_Adipose - Subcutaneous
Source_SECTM1	Adipose - Subcutaneous	Adipose - Visceral (Omentum)	831.1117126969923	3.1718121539249386	7.574548097599479e-4	Target_549,SVM B cells naive	5.503137057161211e-9	-0.37088222641022	Source_SECTM1_Target_549,SVM B cells naive_Adipose - Subcutaneous_Adipose - Visceral (Omentum)	Source_SECTM1_Target_549,SVM B cells naive_Adipose - Visceral (Omentum)_Adipose - Subcutaneous
Source_SECTM1	Adipose - Subcutaneous	Adipose - Visceral (Omentum)	831.1117126969923	3.1718121539249386	7.574548097599479e-4	Target_55,REACTOME_GENERIC_TRANSCRIPTION_PATHWAY	2.39266828572227e-10	0.387672119786607	Source_SECTM1_Target_55,REACTOME_GENERIC_TRANSCRIPTION_PATHWAY_Adipose - Subcutaneous_Adipose - Visceral (Omentum)	Source_SECTM1_Target_55,REACTOME_GENERIC_TRANSCRIPTION_PATHWAY_Adipose - Visceral (Omentum)_Adipose - Subcutaneous
Source_SECTM1	Adipose - Subcutaneous	Adipose - Visceral (Omentum)	831.1117126969923	3.1718121539249386	7.574548097599479e-4	Target_550,KEGG_CALCIUM_SIGNALING_PATHWAY	0	-0.434186096176769	Source_SECTM1_Target_550,KEGG_CALCIUM_SIGNALING_PATHWAY_Adipose - Subcutaneous_Adipose - Visceral (Omentum)	Source_SECTM1_Target_550,KEGG_CALCIUM_SIGNALING_PATHWAY_Adipose - Visceral (Omentum)_Adipose - Subcutaneous
Source_SECTM1	Adipose - Subcutaneous	Adipose - Visceral (Omentum)	831.1117126969923	3.1718121539249386	7.574548097599479e-4	Target_551,REACTOME_MEMBRANE_TRAFFICKING	0.0025455613444143	-0.28512948894035	Source_SECTM1_Target_551,REACTOME_MEMBRANE_TRAFFICKING_Adipose - Subcutaneous_Adipose - Visceral (Omentum)	Source_SECTM1_Target_551,REACTOME_MEMBRANE_TRAFFICKING_Adipose - Visceral (Omentum)_Adipose - Subcutaneous
Source_SECTM1	Adipose - Subcutaneous	Adipose - Visceral (Omentum)	831.1117126969923	3.1718121539249386	7.574548097599479e-4	Target_553,REACTOME_POST_TRANSLATIONAL_PROTEIN_MODIFICATION	9.85037606549e-6	-0.324971470933169	Source_SECTM1_Target_553,REACTOME_POST_TRANSLATIONAL_PROTEIN_MODIFICATION_Adipose - Subcutaneous_Adipose - Visceral (Omentum)	Source_SECTM1_Target_553,REACTOME_POST_TRANSLATIONAL_PROTEIN_MODIFICATION_Adipose - Visceral (Omentum)_Adipose - Subcutaneous
Source_SECTM1	Adipose - Subcutaneous	Adipose - Visceral (Omentum)	831.1117126969923	3.1718121539249386	7.574548097599479e-4	Target_556,SVM B cells naive	0	0.460093512578537	Source_SECTM1_Target_556,SVM B cells naive_Adipose - Subcutaneous_Adipose - Visceral (Omentum)	Source_SECTM1_Target_556,SVM B cells naive_Adipose - Visceral (Omentum)_Adipose - Subcutaneous
Source_SECTM1	Adipose - Subcutaneous	Adipose - Visceral (Omentum)	831.1117126969923	3.1718121539249386	7.574548097599479e-4	Target_560,REACTOME_GPCR_LIGAND_BINDING	0	0.447813677648671	Source_SECTM1_Target_560,REACTOME_GPCR_LIGAND_BINDING_Adipose - Subcutaneous_Adipose - Visceral (Omentum)	Source_SECTM1_Target_560,REACTOME_GPCR_LIGAND_BINDING_Adipose - Visceral (Omentum)_Adipose - Subcutaneous
Source_SECTM1	Adipose - Subcutaneous	Adipose - Visceral (Omentum)	831.1117126969923	3.1718121539249386	7.574548097599479e-4	Target_562,KEGG_ARGININE_AND_PROLINE_METABOLISM	0.00174068579774289	-0.288058481381012	Source_SECTM1_Target_562,KEGG_ARGININE_AND_PROLINE_METABOLISM_Adipose - Subcutaneous_Adipose - Visceral (Omentum)	Source_SECTM1_Target_562,KEGG_ARGININE_AND_PROLINE_METABOLISM_Adipose - Visceral (Omentum)_Adipose - Subcutaneous
Source_SECTM1	Adipose - Subcutaneous	Adipose - Visceral (Omentum)	831.1117126969923	3.1718121539249386	7.574548097599479e-4	Target_568,REACTOME_CELL_CYCLE_MITOTIC	6.6946858634509e-7	0.342324075298838	Source_SECTM1_Target_568,REACTOME_CELL_CYCLE_MITOTIC_Adipose - Subcutaneous_Adipose - Visceral (Omentum)	Source_SECTM1_Target_568,REACTOME_CELL_CYCLE_MITOTIC_Adipose - Visceral (Omentum)_Adipose - Subcutaneous
Source_SECTM1	Adipose - Subcutaneous	Adipose - Visceral (Omentum)	831.1117126969923	3.1718121539249386	7.574548097599479e-4	Target_570,KEGG_NEUROACTIVE_LIGAND_RECEPTOR_INTERACTION	0	-0.44239323804496	Source_SECTM1_Target_570,KEGG_NEUROACTIVE_LIGAND_RECEPTOR_INTERACTION_Adipose - Subcutaneous_Adipose - Visceral (Omentum)	Source_SECTM1_Target_570,KEGG_NEUROACTIVE_LIGAND_RECEPTOR_INTERACTION_Adipose - Visceral (Omentum)_Adipose - Subcutaneous
Source_SECTM1	Adipose - Subcutaneous	Adipose - Visceral (Omentum)	831.1117126969923	3.1718121539249386	7.574548097599479e-4	Target_576,IRIS_DendriticCell-Control	4.30680291430008e-9	-0.372247652425305	Source_SECTM1_Target_576,IRIS_DendriticCell-Control_Adipose - Subcutaneous_Adipose - Visceral (Omentum)	Source_SECTM1_Target_576,IRIS_DendriticCell-Control_Adipose - Visceral (Omentum)_Adipose - Subcutaneous
Source_SECTM1	Adipose - Subcutaneous	Adipose - Visceral (Omentum)	831.1117126969923	3.1718121539249386	7.574548097599479e-4	Target_577,REACTOME_TRANSCRIPTION	0	-0.459483967221312	Source_SECTM1_Target_577,REACTOME_TRANSCRIPTION_Adipose - Subcutaneous_Adipose - Visceral (Omentum)	Source_SECTM1_Target_577,REACTOME_TRANSCRIPTION_Adipose - Visceral (Omentum)_Adipose - Subcutaneous
Source_SECTM1	Adipose - Subcutaneous	Adipose - Visceral (Omentum)	831.1117126969923	3.1718121539249386	7.574548097599479e-4	Target_581,REACTOME_NEURONAL_SYSTEM	1.7945012142917e-8	0.364107699591629	Source_SECTM1_Target_581,REACTOME_NEURONAL_SYSTEM_Adipose - Subcutaneous_Adipose - Visceral (Omentum)	Source_SECTM1_Target_581,REACTOME_NEURONAL_SYSTEM_Adipose - Visceral (Omentum)_Adipose - Subcutaneous
Source_SECTM1	Adipose - Subcutaneous	Adipose - Visceral (Omentum)	831.1117126969923	3.1718121539249386	7.574548097599479e-4	Target_582,REACTOME_GENERIC_TRANSCRIPTION_PATHWAY	4.95232089110509e-5	-0.313992821147668	Source_SECTM1_Target_582,REACTOME_GENERIC_TRANSCRIPTION_PATHWAY_Adipose - Subcutaneous_Adipose - Visceral (Omentum)	Source_SECTM1_Target_582,REACTOME_GENERIC_TRANSCRIPTION_PATHWAY_Adipose - Visceral (Omentum)_Adipose - Subcutaneous
Source_SECTM1	Adipose - Subcutaneous	Adipose - Visceral (Omentum)	831.1117126969923	3.1718121539249386	7.574548097599479e-4	Target_583,KEGG_NEUROACTIVE_LIGAND_RECEPTOR_INTERACTION	0	-0.405908029499304	Source_SECTM1_Target_583,KEGG_NEUROACTIVE_LIGAND_RECEPTOR_INTERACTION_Adipose - Subcutaneous_Adipose - Visceral (Omentum)	Source_SECTM1_Target_583,KEGG_NEUROACTIVE_LIGAND_RECEPTOR_INTERACTION_Adipose - Visceral (Omentum)_Adipose - Subcutaneous
Source_SECTM1	Adipose - Subcutaneous	Adipose - Visceral (Omentum)	831.1117126969923	3.1718121539249386	7.574548097599479e-4	Target_589,REACTOME_GENERIC_TRANSCRIPTION_PATHWAY	0	0.470449110817874	Source_SECTM1_Target_589,REACTOME_GENERIC_TRANSCRIPTION_PATHWAY_Adipose - Subcutaneous_Adipose - Visceral (Omentum)	Source_SECTM1_Target_589,REACTOME_GENERIC_TRANSCRIPTION_PATHWAY_Adipose - Visceral (Omentum)_Adipose - Subcutaneous
Source_SECTM1	Adipose - Subcutaneous	Adipose - Visceral (Omentum)	831.1117126969923	3.1718121539249386	7.574548097599479e-4	Target_598,REACTOME_GENERIC_TRANSCRIPTION_PATHWAY	0	0.440978804525146	Source_SECTM1_Target_598,REACTOME_GENERIC_TRANSCRIPTION_PATHWAY_Adipose - Subcutaneous_Adipose - Visceral (Omentum)	Source_SECTM1_Target_598,REACTOME_GENERIC_TRANSCRIPTION_PATHWAY_Adipose - Visceral (Omentum)_Adipose - Subcutaneous
Source_SECTM1	Adipose - Subcutaneous	Adipose - Visceral (Omentum)	831.1117126969923	3.1718121539249386	7.574548097599479e-4	Target_611,KEGG_BASE_EXCISION_REPAIR	7.53690510002514e-9	0.36909735833541	Source_SECTM1_Target_611,KEGG_BASE_EXCISION_REPAIR_Adipose - Subcutaneous_Adipose - Visceral (Omentum)	Source_SECTM1_Target_611,KEGG_BASE_EXCISION_REPAIR_Adipose - Visceral (Omentum)_Adipose - Subcutaneous
Source_SECTM1	Adipose - Subcutaneous	Adipose - Visceral (Omentum)	831.1117126969923	3.1718121539249386	7.574548097599479e-4	Target_615,KEGG_PATHWAYS_IN_CANCER	0	0.441806691753302	Source_SECTM1_Target_615,KEGG_PATHWAYS_IN_CANCER_Adipose - Subcutaneous_Adipose - Visceral (Omentum)	Source_SECTM1_Target_615,KEGG_PATHWAYS_IN_CANCER_Adipose - Visceral (Omentum)_Adipose - Subcutaneous
Source_SECTM1	Adipose - Subcutaneous	Adipose - Visceral (Omentum)	831.1117126969923	3.1718121539249386	7.574548097599479e-4	Target_619,KEGG_UBIQUITIN_MEDIATED_PROTEOLYSIS	0	-0.449654527656244	Source_SECTM1_Target_619,KEGG_UBIQUITIN_MEDIATED_PROTEOLYSIS_Adipose - Subcutaneous_Adipose - Visceral (Omentum)	Source_SECTM1_Target_619,KEGG_UBIQUITIN_MEDIATED_PROTEOLYSIS_Adipose - Visceral (Omentum)_Adipose - Subcutaneous
Source_SECTM1	Adipose - Subcutaneous	Adipose - Visceral (Omentum)	831.1117126969923	3.1718121539249386	7.574548097599479e-4	Target_62,PID_SYNDECAN_1_PATHWAY	2.15340145715004e-9	0.37618802180372	Source_SECTM1_Target_62,PID_SYNDECAN_1_PATHWAY_Adipose - Subcutaneous_Adipose - Visceral (Omentum)	Source_SECTM1_Target_62,PID_SYNDECAN_1_PATHWAY_Adipose - Visceral (Omentum)_Adipose - Subcutaneous
Source_SECTM1	Adipose - Subcutaneous	Adipose - Visceral (Omentum)	831.1117126969923	3.1718121539249386	7.574548097599479e-4	Target_624,REACTOME_CELL_CYCLE_MITOTIC	0	0.506499108410419	Source_SECTM1_Target_624,REACTOME_CELL_CYCLE_MITOTIC_Adipose - Subcutaneous_Adipose - Visceral (Omentum)	Source_SECTM1_Target_624,REACTOME_CELL_CYCLE_MITOTIC_Adipose - Visceral (Omentum)_Adipose - Subcutaneous
Source_SECTM1	Adipose - Subcutaneous	Adipose - Visceral (Omentum)	831.1117126969923	3.1718121539249386	7.574548097599479e-4	Target_626,DMAP_GRAN2	2.0130858182021e-4	-0.304079451063275	Source_SECTM1_Target_626,DMAP_GRAN2_Adipose - Subcutaneous_Adipose - Visceral (Omentum)	Source_SECTM1_Target_626,DMAP_GRAN2_Adipose - Visceral (Omentum)_Adipose - Subcutaneous
Source_SECTM1	Adipose - Subcutaneous	Adipose - Visceral (Omentum)	831.1117126969923	3.1718121539249386	7.574548097599479e-4	Target_627,REACTOME_GENERIC_TRANSCRIPTION_PATHWAY	0.00254578481963219	-0.28512880840203	Source_SECTM1_Target_627,REACTOME_GENERIC_TRANSCRIPTION_PATHWAY_Adipose - Subcutaneous_Adipose - Visceral (Omentum)	Source_SECTM1_Target_627,REACTOME_GENERIC_TRANSCRIPTION_PATHWAY_Adipose - Visceral (Omentum)_Adipose - Subcutaneous
Source_SECTM1	Adipose - Subcutaneous	Adipose - Visceral (Omentum)	831.1117126969923	3.1718121539249386	7.574548097599479e-4	Target_631,REACTOME_GENERIC_TRANSCRIPTION_PATHWAY	9.3298510799311e-4	0.292792987449858	Source_SECTM1_Target_631,REACTOME_GENERIC_TRANSCRIPTION_PATHWAY_Adipose - Subcutaneous_Adipose - Visceral (Omentum)	Source_SECTM1_Target_631,REACTOME_GENERIC_TRANSCRIPTION_PATHWAY_Adipose - Visceral (Omentum)_Adipose - Subcutaneous
Source_SECTM1	Adipose - Subcutaneous	Adipose - Visceral (Omentum)	831.1117126969923	3.1718121539249386	7.574548097599479e-4	Target_632,REACTOME_GENERIC_TRANSCRIPTION_PATHWAY	2.27262811782758e-5	0.319343843100745	Source_SECTM1_Target_632,REACTOME_GENERIC_TRANSCRIPTION_PATHWAY_Adipose - Subcutaneous_Adipose - Visceral (Omentum)	Source_SECTM1_Target_632,REACTOME_GENERIC_TRANSCRIPTION_PATHWAY_Adipose - Visceral (Omentum)_Adipose - Subcutaneous
Source_SECTM1	Adipose - Subcutaneous	Adipose - Visceral (Omentum)	831.1117126969923	3.1718121539249386	7.574548097599479e-4	Target_634,REACTOME_GENERIC_TRANSCRIPTION_PATHWAY	1.32017865333012e-5	0.323013434413437	Source_SECTM1_Target_634,REACTOME_GENERIC_TRANSCRIPTION_PATHWAY_Adipose - Subcutaneous_Adipose - Visceral (Omentum)	Source_SECTM1_Target_634,REACTOME_GENERIC_TRANSCRIPTION_PATHWAY_Adipose - Visceral (Omentum)_Adipose - Subcutaneous
Source_SECTM1	Adipose - Subcutaneous	Adipose - Visceral (Omentum)	831.1117126969923	3.1718121539249386	7.574548097599479e-4	Target_637,REACTOME_AMYLOIDS	0	0.436826898380504	Source_SECTM1_Target_637,REACTOME_AMYLOIDS_Adipose - Subcutaneous_Adipose - Visceral (Omentum)	Source_SECTM1_Target_637,REACTOME_AMYLOIDS_Adipose - Visceral (Omentum)_Adipose - Subcutaneous
Source_SECTM1	Adipose - Subcutaneous	Adipose - Visceral (Omentum)	831.1117126969923	3.1718121539249386	7.574548097599479e-4	Target_651,REACTOME_DEVELOPMENTAL_BIOLOGY	0	0.47590296974492	Source_SECTM1_Target_651,REACTOME_DEVELOPMENTAL_BIOLOGY_Adipose - Subcutaneous_Adipose - Visceral (Omentum)	Source_SECTM1_Target_651,REACTOME_DEVELOPMENTAL_BIOLOGY_Adipose - Visceral (Omentum)_Adipose - Subcutaneous
Source_SECTM1	Adipose - Subcutaneous	Adipose - Visceral (Omentum)	831.1117126969923	3.1718121539249386	7.574548097599479e-4	Target_653,REACTOME_CELL_CYCLE_MITOTIC	0.00132628330719431	0.290133401775681	Source_SECTM1_Target_653,REACTOME_CELL_CYCLE_MITOTIC_Adipose - Subcutaneous_Adipose - Visceral (Omentum)	Source_SECTM1_Target_653,REACTOME_CELL_CYCLE_MITOTIC_Adipose - Visceral (Omentum)_Adipose - Subcutaneous
Source_SECTM1	Adipose - Subcutaneous	Adipose - Visceral (Omentum)	831.1117126969923	3.1718121539249386	7.574548097599479e-4	Target_657,REACTOME_GPCR_LIGAND_BINDING	1.37284128229886e-5	0.322750819217968	Source_SECTM1_Target_657,REACTOME_GPCR_LIGAND_BINDING_Adipose - Subcutaneous_Adipose - Visceral (Omentum)	Source_SECTM1_Target_657,REACTOME_GPCR_LIGAND_BINDING_Adipose - Visceral (Omentum)_Adipose - Subcutaneous
Source_SECTM1	Adipose - Subcutaneous	Adipose - Visceral (Omentum)	831.1117126969923	3.1718121539249386	7.574548097599479e-4	Target_67,REACTOME_PROCESSING_OF_CAPPED_INTRON_CONTAINING_PRE_MRNA	1.46558589039e-4	-0.306355915658474	Source_SECTM1_Target_67,REACTOME_PROCESSING_OF_CAPPED_INTRON_CONTAINING_PRE_MRNA_Adipose - Subcutaneous_Adipose - Visceral (Omentum)	Source_SECTM1_Target_67,REACTOME_PROCESSING_OF_CAPPED_INTRON_CONTAINING_PRE_MRNA_Adipose - Visceral (Omentum)_Adipose - Subcutaneous
Source_SECTM1	Adipose - Subcutaneous	Adipose - Visceral (Omentum)	831.1117126969923	3.1718121539249386	7.574548097599479e-4	Target_670,REACTOME_GENERIC_TRANSCRIPTION_PATHWAY	5.25717075738896e-6	0.329122911870102	Source_SECTM1_Target_670,REACTOME_GENERIC_TRANSCRIPTION_PATHWAY_Adipose - Subcutaneous_Adipose - Visceral (Omentum)	Source_SECTM1_Target_670,REACTOME_GENERIC_TRANSCRIPTION_PATHWAY_Adipose - Visceral (Omentum)_Adipose - Subcutaneous
Source_SECTM1	Adipose - Subcutaneous	Adipose - Visceral (Omentum)	831.1117126969923	3.1718121539249386	7.574548097599479e-4	Target_672,REACTOME_SLC_MEDIATED_TRANSMEMBRANE_TRANSPORT	1.33989424000447e-8	0.365784566124386	Source_SECTM1_Target_672,REACTOME_SLC_MEDIATED_TRANSMEMBRANE_TRANSPORT_Adipose - Subcutaneous_Adipose - Visceral (Omentum)	Source_SECTM1_Target_672,REACTOME_SLC_MEDIATED_TRANSMEMBRANE_TRANSPORT_Adipose - Visceral (Omentum)_Adipose - Subcutaneous
Source_SECTM1	Adipose - Subcutaneous	Adipose - Visceral (Omentum)	831.1117126969923	3.1718121539249386	7.574548097599479e-4	Target_679,REACTOME_GPCR_DOWNSTREAM_SIGNALING	3.22292418086789e-7	-0.346861530834791	Source_SECTM1_Target_679,REACTOME_GPCR_DOWNSTREAM_SIGNALING_Adipose - Subcutaneous_Adipose - Visceral (Omentum)	Source_SECTM1_Target_679,REACTOME_GPCR_DOWNSTREAM_SIGNALING_Adipose - Visceral (Omentum)_Adipose - Subcutaneous
Source_SECTM1	Adipose - Subcutaneous	Adipose - Visceral (Omentum)	831.1117126969923	3.1718121539249386	7.574548097599479e-4	Target_683,REACTOME_GENERIC_TRANSCRIPTION_PATHWAY	0	0.404673869178574	Source_SECTM1_Target_683,REACTOME_GENERIC_TRANSCRIPTION_PATHWAY_Adipose - Subcutaneous_Adipose - Visceral (Omentum)	Source_SECTM1_Target_683,REACTOME_GENERIC_TRANSCRIPTION_PATHWAY_Adipose - Visceral (Omentum)_Adipose - Subcutaneous
Source_SECTM1	Adipose - Subcutaneous	Adipose - Visceral (Omentum)	831.1117126969923	3.1718121539249386	7.574548097599479e-4	Target_685,REACTOME_SIGNALING_BY_GPCR	0	-0.508397114941368	Source_SECTM1_Target_685,REACTOME_SIGNALING_BY_GPCR_Adipose - Subcutaneous_Adipose - Visceral (Omentum)	Source_SECTM1_Target_685,REACTOME_SIGNALING_BY_GPCR_Adipose - Visceral (Omentum)_Adipose - Subcutaneous
Source_SECTM1	Adipose - Subcutaneous	Adipose - Visceral (Omentum)	831.1117126969923	3.1718121539249386	7.574548097599479e-4	Target_69,PID_IL6_7PATHWAY	0	-0.403509479911184	Source_SECTM1_Target_69,PID_IL6_7PATHWAY_Adipose - Subcutaneous_Adipose - Visceral (Omentum)	Source_SECTM1_Target_69,PID_IL6_7PATHWAY_Adipose - Visceral (Omentum)_Adipose - Subcutaneous
Source_SECTM1	Adipose - Subcutaneous	Adipose - Visceral (Omentum)	831.1117126969923	3.1718121539249386	7.574548097599479e-4	Target_691,SVM T cells CD8	0	0.421962174325289	Source_SECTM1_Target_691,SVM T cells CD8_Adipose - Subcutaneous_Adipose - Visceral (Omentum)	Source_SECTM1_Target_691,SVM T cells CD8_Adipose - Visceral (Omentum)_Adipose - Subcutaneous
Source_SECTM1	Adipose - Subcutaneous	Adipose - Visceral (Omentum)	831.1117126969923	3.1718121539249386	7.574548097599479e-4	Target_692,REACTOME_TRANSPORT_OF_INORGANIC_CATIONS_ANIONS_AND_AMINO_ACIDS_OLIGOPEPTIDES	1.17480012828963e-7	-0.353005343130052	Source_SECTM1_Target_692,REACTOME_TRANSPORT_OF_INORGANIC_CATIONS_ANIONS_AND_AMINO_ACIDS_OLIGOPEPTIDES_Adipose - Subcutaneous_Adipose - Visceral (Omentum)	Source_SECTM1_Target_692,REACTOME_TRANSPORT_OF_INORGANIC_CATIONS_ANIONS_AND_AMINO_ACIDS_OLIGOPEPTIDES_Adipose - Visceral (Omentum)_Adipose - Subcutaneous
Source_SECTM1	Adipose - Subcutaneous	Adipose - Visceral (Omentum)	831.1117126969923	3.1718121539249386	7.574548097599479e-4	Target_89,REACTOME_METABOLISM_OF_LIPIDS_AND_LIPOPROTEINS	1.4468656537225e-4	-0.306447700938588	Source_SECTM1_Target_89,REACTOME_METABOLISM_OF_LIPIDS_AND_LIPOPROTEINS_Adipose - Subcutaneous_Adipose - Visceral (Omentum)	Source_SECTM1_Target_89,REACTOME_METABOLISM_OF_LIPIDS_AND_LIPOPROTEINS_Adipose - Visceral (Omentum)_Adipose - Subcutaneous
Source_SECTM1	Adipose - Subcutaneous	Adipose - Visceral (Omentum)	831.1117126969923	3.1718121539249386	7.574548097599479e-4	Target_94,KEGG_SPLICEOSOME	0	-0.40884387349826	Source_SECTM1_Target_94,KEGG_SPLICEOSOME_Adipose - Subcutaneous_Adipose - Visceral (Omentum)	Source_SECTM1_Target_94,KEGG_SPLICEOSOME_Adipose - Visceral (Omentum)_Adipose - Subcutaneous
Source_SECTM1	Adipose - Subcutaneous	Adipose - Visceral (Omentum)	831.1117126969923	3.1718121539249386	7.574548097599479e-4	Target_LV 126	2.8472752600095e-8	0.361418925365874	Source_SECTM1_Target_LV 126_Adipose - Subcutaneous_Adipose - Visceral (Omentum)	Source_SECTM1_Target_LV 126_Adipose - Visceral (Omentum)_Adipose - Subcutaneous
Source_SECTM1	Adipose - Subcutaneous	Adipose - Visceral (Omentum)	831.1117126969923	3.1718121539249386	7.574548097599479e-4	Target_LV 127	1.4209817682076e-5	0.322519279708524	Source_SECTM1_Target_LV 127_Adipose - Subcutaneous_Adipose - Visceral (Omentum)	Source_SECTM1_Target_LV 127_Adipose - Visceral (Omentum)_Adipose - Subcutaneous
Source_SECTM1	Adipose - Subcutaneous	Adipose - Visceral (Omentum)	831.1117126969923	3.1718121539249386	7.574548097599479e-4	Target_LV 154	2.33476571320779e-6	0.334398013877227	Source_SECTM1_Target_LV 154_Adipose - Subcutaneous_Adipose - Visceral (Omentum)	Source_SECTM1_Target_LV 154_Adipose - Visceral (Omentum)_Adipose - Subcutaneous
Source_SECTM1	Adipose - Subcutaneous	Adipose - Visceral (Omentum)	831.1117126969923	3.1718121539249386	7.574548097599479e-4	Target_LV 177	3.05065206429589e-8	0.361015297139858	Source_SECTM1_Target_LV 177_Adipose - Subcutaneous_Adipose - Visceral (Omentum)	Source_SECTM1_Target_LV 177_Adipose - Visceral (Omentum)_Adipose - Subcutaneous
Source_SECTM1	Adipose - Subcutaneous	Adipose - Visceral (Omentum)	831.1117126969923	3.1718121539249386	7.574548097599479e-4	Target_LV 181	0	0.42371811913031	Source_SECTM1_Target_LV 181_Adipose - Subcutaneous_Adipose - Visceral (Omentum)	Source_SECTM1_Target_LV 181_Adipose - Visceral (Omentum)_Adipose - Subcutaneous
Source_SECTM1	Adipose - Subcutaneous	Adipose - Visceral (Omentum)	831.1117126969923	3.1718121539249386	7.574548097599479e-4	Target_LV 195	0	0.419417803642796	Source_SECTM1_Target_LV 195_Adipose - Subcutaneous_Adipose - Visceral (Omentum)	Source_SECTM1_Target_LV 195_Adipose - Visceral (Omentum)_Adipose - Subcutaneous
Source_SECTM1	Adipose - Subcutaneous	Adipose - Visceral (Omentum)	831.1117126969923	3.1718121539249386	7.574548097599479e-4	Target_LV 200	0	0.524151712222758	Source_SECTM1_Target_LV 200_Adipose - Subcutaneous_Adipose - Visceral (Omentum)	Source_SECTM1_Target_LV 200_Adipose - Visceral (Omentum)_Adipose - Subcutaneous
Source_SECTM1	Adipose - Subcutaneous	Adipose - Visceral (Omentum)	831.1117126969923	3.1718121539249386	7.574548097599479e-4	Target_LV 203	0.00269124792549658	0.284697750806267	Source_SECTM1_Target_LV 203_Adipose - Subcutaneous_Adipose - Visceral (Omentum)	Source_SECTM1_Target_LV 203_Adipose - Visceral (Omentum)_Adipose - Subcutaneous
Source_SECTM1	Adipose - Subcutaneous	Adipose - Visceral (Omentum)	831.1117126969923	3.1718121539249386	7.574548097599479e-4	Target_LV 208	0	-0.505568417041364	Source_SECTM1_Target_LV 208_Adipose - Subcutaneous_Adipose - Visceral (Omentum)	Source_SECTM1_Target_LV 208_Adipose - Visceral (Omentum)_Adipose - Subcutaneous
Source_SECTM1	Adipose - Subcutaneous	Adipose - Visceral (Omentum)	831.1117126969923	3.1718121539249386	7.574548097599479e-4	Target_LV 21	6.15059309527766e-5	-0.312484989436635	Source_SECTM1_Target_LV 21_Adipose - Subcutaneous_Adipose - Visceral (Omentum)	Source_SECTM1_Target_LV 21_Adipose - Visceral (Omentum)_Adipose - Subcutaneous
Source_SECTM1	Adipose - Subcutaneous	Adipose - Visceral (Omentum)	831.1117126969923	3.1718121539249386	7.574548097599479e-4	Target_LV 211	6.0577456024502e-5	0.312591112046117	Source_SECTM1_Target_LV 211_Adipose - Subcutaneous_Adipose - Visceral (Omentum)	Source_SECTM1_Target_LV 211_Adipose - Visceral (Omentum)_Adipose - Subcutaneous
Source_SECTM1	Adipose - Subcutaneous	Adipose - Visceral (Omentum)	831.1117126969923	3.1718121539249386	7.574548097599479e-4	Target_LV 212	3.06022273743878e-7	-0.347180226221862	Source_SECTM1_Target_LV 212_Adipose - Subcutaneous_Adipose - Visceral (Omentum)	Source_SECTM1_Target_LV 212_Adipose - Visceral (Omentum)_Adipose - Subcutaneous
Source_SECTM1	Adipose - Subcutaneous	Adipose - Visceral (Omentum)	831.1117126969923	3.1718121539249386	7.574548097599479e-4	Target_LV 217	0	-0.467014899242017	Source_SECTM1_Target_LV 217_Adipose - Subcutaneous_Adipose - Visceral (Omentum)	Source_SECTM1_Target_LV 217_Adipose - Visceral (Omentum)_Adipose - Subcutaneous
Source_SECTM1	Adipose - Subcutaneous	Adipose - Visceral (Omentum)	831.1117126969923	3.1718121539249386	7.574548097599479e-4	Target_LV 231	0.0015467550085817	-0.288961950794065	Source_SECTM1_Target_LV 231_Adipose - Subcutaneous_Adipose - Visceral (Omentum)	Source_SECTM1_Target_LV 231_Adipose - Visceral (Omentum)_Adipose - Subcutaneous
Source_SECTM1	Adipose - Subcutaneous	Adipose - Visceral (Omentum)	831.1117126969923	3.1718121539249386	7.574548097599479e-4	Target_LV 26	2.88316528429533e-7	-0.347546783859826	Source_SECTM1_Target_LV 26_Adipose - Subcutaneous_Adipose - Visceral (Omentum)	Source_SECTM1_Target_LV 26_Adipose - Visceral (Omentum)_Adipose - Subcutaneous
Source_SECTM1	Adipose - Subcutaneous	Adipose - Visceral (Omentum)	831.1117126969923	3.1718121539249386	7.574548097599479e-4	Target_LV 291	0	0.403729098609828	Source_SECTM1_Target_LV 291_Adipose - Subcutaneous_Adipose - Visceral (Omentum)	Source_SECTM1_Target_LV 291_Adipose - Visceral (Omentum)_Adipose - Subcutaneous
Source_SECTM1	Adipose - Subcutaneous	Adipose - Visceral (Omentum)	831.1117126969923	3.1718121539249386	7.574548097599479e-4	Target_LV 292	6.39871279650706e-6	0.32783051741819	Source_SECTM1_Target_LV 292_Adipose - Subcutaneous_Adipose - Visceral (Omentum)	Source_SECTM1_Target_LV 292_Adipose - Visceral (Omentum)_Adipose - Subcutaneous
Source_SECTM1	Adipose - Subcutaneous	Adipose - Visceral (Omentum)	831.1117126969923	3.1718121539249386	7.574548097599479e-4	Target_LV 298	0.00226251179668213	0.286041499351647	Source_SECTM1_Target_LV 298_Adipose - Subcutaneous_Adipose - Visceral (Omentum)	Source_SECTM1_Target_LV 298_Adipose - Visceral (Omentum)_Adipose - Subcutaneous
Source_SECTM1	Adipose - Subcutaneous	Adipose - Visceral (Omentum)	831.1117126969923	3.1718121539249386	7.574548097599479e-4	Target_LV 301	0	0.445972374807412	Source_SECTM1_Target_LV 301_Adipose - Subcutaneous_Adipose - Visceral (Omentum)	Source_SECTM1_Target_LV 301_Adipose - Visceral (Omentum)_Adipose - Subcutaneous
Source_SECTM1	Adipose - Subcutaneous	Adipose - Visceral (Omentum)	831.1117126969923	3.1718121539249386	7.574548097599479e-4	Target_LV 307	3.2486848439661e-4	0.300609399465874	Source_SECTM1_Target_LV 307_Adipose - Subcutaneous_Adipose - Visceral (Omentum)	Source_SECTM1_Target_LV 307_Adipose - Visceral (Omentum)_Adipose - Subcutaneous
Source_SECTM1	Adipose - Subcutaneous	Adipose - Visceral (Omentum)	831.1117126969923	3.1718121539249386	7.574548097599479e-4	Target_LV 309	0.00101462713707146	0.292161202876921	Source_SECTM1_Target_LV 309_Adipose - Subcutaneous_Adipose - Visceral (Omentum)	Source_SECTM1_Target_LV 309_Adipose - Visceral (Omentum)_Adipose - Subcutaneous
Source_SECTM1	Adipose - Subcutaneous	Adipose - Visceral (Omentum)	831.1117126969923	3.1718121539249386	7.574548097599479e-4	Target_LV 318	0	-0.483984743709617	Source_SECTM1_Target_LV 318_Adipose - Subcutaneous_Adipose - Visceral (Omentum)	Source_SECTM1_Target_LV 318_Adipose - Visceral (Omentum)_Adipose - Subcutaneous
Source_SECTM1	Adipose - Subcutaneous	Adipose - Visceral (Omentum)	831.1117126969923	3.1718121539249386	7.574548097599479e-4	Target_LV 330	0	0.437557302077386	Source_SECTM1_Target_LV 330_Adipose - Subcutaneous_Adipose - Visceral (Omentum)	Source_SECTM1_Target_LV 330_Adipose - Visceral (Omentum)_Adipose - Subcutaneous
Source_SECTM1	Adipose - Subcutaneous	Adipose - Visceral (Omentum)	831.1117126969923	3.1718121539249386	7.574548097599479e-4	Target_LV 372	2.5368409059467e-4	0.302408451914788	Source_SECTM1_Target_LV 372_Adipose - Subcutaneous_Adipose - Visceral (Omentum)	Source_SECTM1_Target_LV 372_Adipose - Visceral (Omentum)_Adipose - Subcutaneous
Source_SECTM1	Adipose - Subcutaneous	Adipose - Visceral (Omentum)	831.1117126969923	3.1718121539249386	7.574548097599479e-4	Target_LV 386	1.19633414286113e-9	-0.379122711914136	Source_SECTM1_Target_LV 386_Adipose - Subcutaneous_Adipose - Visceral (Omentum)	Source_SECTM1_Target_LV 386_Adipose - Visceral (Omentum)_Adipose - Subcutaneous
Source_SECTM1	Adipose - Subcutaneous	Adipose - Visceral (Omentum)	831.1117126969923	3.1718121539249386	7.574548097599479e-4	Target_LV 414	1.19633414286113e-10	-0.392162641917077	Source_SECTM1_Target_LV 414_Adipose - Subcutaneous_Adipose - Visceral (Omentum)	Source_SECTM1_Target_LV 414_Adipose - Visceral (Omentum)_Adipose - Subcutaneous
Source_SECTM1	Adipose - Subcutaneous	Adipose - Visceral (Omentum)	831.1117126969923	3.1718121539249386	7.574548097599479e-4	Target_LV 425	2.121102827961e-4	0.30370270058596	Source_SECTM1_Target_LV 425_Adipose - Subcutaneous_Adipose - Visceral (Omentum)	Source_SECTM1_Target_LV 425_Adipose - Visceral (Omentum)_Adipose - Subcutaneous
Source_SECTM1	Adipose - Subcutaneous	Adipose - Visceral (Omentum)	831.1117126969923	3.1718121539249386	7.574548097599479e-4	Target_LV 427	0	-0.400675629910072	Source_SECTM1_Target_LV 427_Adipose - Subcutaneous_Adipose - Visceral (Omentum)	Source_SECTM1_Target_LV 427_Adipose - Visceral (Omentum)_Adipose - Subcutaneous
Source_SECTM1	Adipose - Subcutaneous	Adipose - Visceral (Omentum)	831.1117126969923	3.1718121539249386	7.574548097599479e-4	Target_LV 430	0.00124130183098958	0.290636204575234	Source_SECTM1_Target_LV 430_Adipose - Subcutaneous_Adipose - Visceral (Omentum)	Source_SECTM1_Target_LV 430_Adipose - Visceral (Omentum)_Adipose - Subcutaneous
Source_SECTM1	Adipose - Subcutaneous	Adipose - Visceral (Omentum)	831.1117126969923	3.1718121539249386	7.574548097599479e-4	Target_LV 435	0.00182770307575852	0.287684434997434	Source_SECTM1_Target_LV 435_Adipose - Subcutaneous_Adipose - Visceral (Omentum)	Source_SECTM1_Target_LV 435_Adipose - Visceral (Omentum)_Adipose - Subcutaneous
Source_SECTM1	Adipose - Subcutaneous	Adipose - Visceral (Omentum)	831.1117126969923	3.1718121539249386	7.574548097599479e-4	Target_LV 444	1.54327104429086e-8	-0.364966474151997	Source_SECTM1_Target_LV 444_Adipose - Subcutaneous_Adipose - Visceral (Omentum)	Source_SECTM1_Target_LV 444_Adipose - Visceral (Omentum)_Adipose - Subcutaneous
Source_SECTM1	Adipose - Subcutaneous	Adipose - Visceral (Omentum)	831.1117126969923	3.1718121539249386	7.574548097599479e-4	Target_LV 446	3.578448368775e-4	-0.299902790522812	Source_SECTM1_Target_LV 446_Adipose - Subcutaneous_Adipose - Visceral (Omentum)	Source_SECTM1_Target_LV 446_Adipose - Visceral (Omentum)_Adipose - Subcutaneous
Source_SECTM1	Adipose - Subcutaneous	Adipose - Visceral (Omentum)	831.1117126969923	3.1718121539249386	7.574548097599479e-4	Target_LV 449	0	-0.407060366996069	Source_SECTM1_Target_LV 449_Adipose - Subcutaneous_Adipose - Visceral (Omentum)	Source_SECTM1_Target_LV 449_Adipose - Visceral (Omentum)_Adipose - Subcutaneous
Source_SECTM1	Adipose - Subcutaneous	Adipose - Visceral (Omentum)	831.1117126969923	3.1718121539249386	7.574548097599479e-4	Target_LV 478	2.0783147410075e-4	0.303849659450075	Source_SECTM1_Target_LV 478_Adipose - Subcutaneous_Adipose - Visceral (Omentum)	Source_SECTM1_Target_LV 478_Adipose - Visceral (Omentum)_Adipose - Subcutaneous
Source_SECTM1	Adipose - Subcutaneous	Adipose - Visceral (Omentum)	831.1117126969923	3.1718121539249386	7.574548097599479e-4	Target_LV 499	0	0.398059205033608	Source_SECTM1_Target_LV 499_Adipose - Subcutaneous_Adipose - Visceral (Omentum)	Source_SECTM1_Target_LV 499_Adipose - Visceral (Omentum)_Adipose - Subcutaneous
Source_SECTM1	Adipose - Subcutaneous	Adipose - Visceral (Omentum)	831.1117126969923	3.1718121539249386	7.574548097599479e-4	Target_LV 513	3.6343889532952e-4	0.299789241630571	Source_SECTM1_Target_LV 513_Adipose - Subcutaneous_Adipose - Visceral (Omentum)	Source_SECTM1_Target_LV 513_Adipose - Visceral (Omentum)_Adipose - Subcutaneous
Source_SECTM1	Adipose - Subcutaneous	Adipose - Visceral (Omentum)	831.1117126969923	3.1718121539249386	7.574548097599479e-4	Target_LV 52	1.07670072857502e-9	0.380073265891822	Source_SECTM1_Target_LV 52_Adipose - Subcutaneous_Adipose - Visceral (Omentum)	Source_SECTM1_Target_LV 52_Adipose - Visceral (Omentum)_Adipose - Subcutaneous
Source_SECTM1	Adipose - Subcutaneous	Adipose - Visceral (Omentum)	831.1117126969923	3.1718121539249386	7.574548097599479e-4	Target_LV 531	1.57116955650238e-5	0.321842987525842	Source_SECTM1_Target_LV 531_Adipose - Subcutaneous_Adipose - Visceral (Omentum)	Source_SECTM1_Target_LV 531_Adipose - Visceral (Omentum)_Adipose - Subcutaneous
Source_SECTM1	Adipose - Subcutaneous	Adipose - Visceral (Omentum)	831.1117126969923	3.1718121539249386	7.574548097599479e-4	Target_LV 546	0	-0.403419316966671	Source_SECTM1_Target_LV 546_Adipose - Subcutaneous_Adipose - Visceral (Omentum)	Source_SECTM1_Target_LV 546_Adipose - Visceral (Omentum)_Adipose - Subcutaneous
Source_SECTM1	Adipose - Subcutaneous	Adipose - Visceral (Omentum)	831.1117126969923	3.1718121539249386	7.574548097599479e-4	Target_LV 561	0	0.410020053568362	Source_SECTM1_Target_LV 561_Adipose - Subcutaneous_Adipose - Visceral (Omentum)	Source_SECTM1_Target_LV 561_Adipose - Visceral (Omentum)_Adipose - Subcutaneous
Source_SECTM1	Adipose - Subcutaneous	Adipose - Visceral (Omentum)	831.1117126969923	3.1718121539249386	7.574548097599479e-4	Target_LV 572	9.16056979871627e-6	-0.325454770268122	Source_SECTM1_Target_LV 572_Adipose - Subcutaneous_Adipose - Visceral (Omentum)	Source_SECTM1_Target_LV 572_Adipose - Visceral (Omentum)_Adipose - Subcutaneous
Source_SECTM1	Adipose - Subcutaneous	Adipose - Visceral (Omentum)	831.1117126969923	3.1718121539249386	7.574548097599479e-4	Target_LV 594	7.64696784116836e-7	-0.341490790925146	Source_SECTM1_Target_LV 594_Adipose - Subcutaneous_Adipose - Visceral (Omentum)	Source_SECTM1_Target_LV 594_Adipose - Visceral (Omentum)_Adipose - Subcutaneous
Source_SECTM1	Adipose - Subcutaneous	Adipose - Visceral (Omentum)	831.1117126969923	3.1718121539249386	7.574548097599479e-4	Target_LV 602	2.51230170000838e-8	-0.362125959763252	Source_SECTM1_Target_LV 602_Adipose - Subcutaneous_Adipose - Visceral (Omentum)	Source_SECTM1_Target_LV 602_Adipose - Visceral (Omentum)_Adipose - Subcutaneous
Source_SECTM1	Adipose - Subcutaneous	Adipose - Visceral (Omentum)	831.1117126969923	3.1718121539249386	7.574548097599479e-4	Target_LV 633	0	-0.449381896283239	Source_SECTM1_Target_LV 633_Adipose - Subcutaneous_Adipose - Visceral (Omentum)	Source_SECTM1_Target_LV 633_Adipose - Visceral (Omentum)_Adipose - Subcutaneous
Source_SECTM1	Adipose - Subcutaneous	Adipose - Visceral (Omentum)	831.1117126969923	3.1718121539249386	7.574548097599479e-4	Target_LV 641	9.2560779386774e-4	0.292852695821312	Source_SECTM1_Target_LV 641_Adipose - Subcutaneous_Adipose - Visceral (Omentum)	Source_SECTM1_Target_LV 641_Adipose - Visceral (Omentum)_Adipose - Subcutaneous
Source_SECTM1	Adipose - Subcutaneous	Adipose - Visceral (Omentum)	831.1117126969923	3.1718121539249386	7.574548097599479e-4	Target_LV 660	0.00115524413258994	0.29118063729396	Source_SECTM1_Target_LV 660_Adipose - Subcutaneous_Adipose - Visceral (Omentum)	Source_SECTM1_Target_LV 660_Adipose - Visceral (Omentum)_Adipose - Subcutaneous
Source_SECTM1	Adipose - Subcutaneous	Adipose - Visceral (Omentum)	831.1117126969923	3.1718121539249386	7.574548097599479e-4	Target_LV 665	1.96198799429226e-8	-0.363602269103086	Source_SECTM1_Target_LV 665_Adipose - Subcutaneous_Adipose - Visceral (Omentum)	Source_SECTM1_Target_LV 665_Adipose - Visceral (Omentum)_Adipose - Subcutaneous
Source_SECTM1	Adipose - Subcutaneous	Adipose - Visceral (Omentum)	831.1117126969923	3.1718121539249386	7.574548097599479e-4	Target_LV 684	2.059309776814e-4	-0.303915875823848	Source_SECTM1_Target_LV 684_Adipose - Subcutaneous_Adipose - Visceral (Omentum)	Source_SECTM1_Target_LV 684_Adipose - Visceral (Omentum)_Adipose - Subcutaneous
Source_SECTM1	Adipose - Subcutaneous	Adipose - Visceral (Omentum)	831.1117126969923	3.1718121539249386	7.574548097599479e-4	Target_LV 690	0	0.466211356024784	Source_SECTM1_Target_LV 690_Adipose - Subcutaneous_Adipose - Visceral (Omentum)	Source_SECTM1_Target_LV 690_Adipose - Visceral (Omentum)_Adipose - Subcutaneous
Source_CD44	Adipose - Subcutaneous	Adipose - Visceral (Omentum)	821.872812942161	3.1277361082750326	8.807913359343874e-4	Target_1,REACTOME_TCA_CYCLE_AND_RESPIRATORY_ELECTRON_TRANSPORT	8.950972056887e-7	-0.340501750089854	Source_CD44_Target_1,REACTOME_TCA_CYCLE_AND_RESPIRATORY_ELECTRON_TRANSPORT_Adipose - Subcutaneous_Adipose - Visceral (Omentum)	Source_CD44_Target_1,REACTOME_TCA_CYCLE_AND_RESPIRATORY_ELECTRON_TRANSPORT_Adipose - Visceral (Omentum)_Adipose - Subcutaneous
Source_CD44	Adipose - Subcutaneous	Adipose - Visceral (Omentum)	821.872812942161	3.1277361082750326	8.807913359343874e-4	Target_103,KEGG_LEISHMANIA_INFECTION	4.32091965718584e-6	0.330406793533976	Source_CD44_Target_103,KEGG_LEISHMANIA_INFECTION_Adipose - Subcutaneous_Adipose - Visceral (Omentum)	Source_CD44_Target_103,KEGG_LEISHMANIA_INFECTION_Adipose - Visceral (Omentum)_Adipose - Subcutaneous
Source_CD44	Adipose - Subcutaneous	Adipose - Visceral (Omentum)	821.872812942161	3.1277361082750326	8.807913359343874e-4	Target_105,REACTOME_GENERIC_TRANSCRIPTION_PATHWAY	1.84390981439186e-5	-0.320762075826931	Source_CD44_Target_105,REACTOME_GENERIC_TRANSCRIPTION_PATHWAY_Adipose - Subcutaneous_Adipose - Visceral (Omentum)	Source_CD44_Target_105,REACTOME_GENERIC_TRANSCRIPTION_PATHWAY_Adipose - Visceral (Omentum)_Adipose - Subcutaneous
Source_CD44	Adipose - Subcutaneous	Adipose - Visceral (Omentum)	821.872812942161	3.1277361082750326	8.807913359343874e-4	Target_107,REACTOME_GPCR_DOWNSTREAM_SIGNALING	2.2553698014826e-4	0.303259590406045	Source_CD44_Target_107,REACTOME_GPCR_DOWNSTREAM_SIGNALING_Adipose - Subcutaneous_Adipose - Visceral (Omentum)	Source_CD44_Target_107,REACTOME_GPCR_DOWNSTREAM_SIGNALING_Adipose - Visceral (Omentum)_Adipose - Subcutaneous
Source_CD44	Adipose - Subcutaneous	Adipose - Visceral (Omentum)	821.872812942161	3.1277361082750326	8.807913359343874e-4	Target_122,REACTOME_TRANSMEMBRANE_TRANSPORT_OF_SMALL_MOLECULES	3.5074531154011e-4	0.300049409406308	Source_CD44_Target_122,REACTOME_TRANSMEMBRANE_TRANSPORT_OF_SMALL_MOLECULES_Adipose - Subcutaneous_Adipose - Visceral (Omentum)	Source_CD44_Target_122,REACTOME_TRANSMEMBRANE_TRANSPORT_OF_SMALL_MOLECULES_Adipose - Visceral (Omentum)_Adipose - Subcutaneous
Source_CD44	Adipose - Subcutaneous	Adipose - Visceral (Omentum)	821.872812942161	3.1277361082750326	8.807913359343874e-4	Target_13,REACTOME_METABOLISM_OF_AMINO_ACIDS_AND_DERIVATIVES	7.1780048571668e-9	-0.369339431551339	Source_CD44_Target_13,REACTOME_METABOLISM_OF_AMINO_ACIDS_AND_DERIVATIVES_Adipose - Subcutaneous_Adipose - Visceral (Omentum)	Source_CD44_Target_13,REACTOME_METABOLISM_OF_AMINO_ACIDS_AND_DERIVATIVES_Adipose - Visceral (Omentum)_Adipose - Subcutaneous
Source_CD44	Adipose - Subcutaneous	Adipose - Visceral (Omentum)	821.872812942161	3.1277361082750326	8.807913359343874e-4	Target_130,SVM Neutrophils	0	-0.394764036132335	Source_CD44_Target_130,SVM Neutrophils_Adipose - Subcutaneous_Adipose - Visceral (Omentum)	Source_CD44_Target_130,SVM Neutrophils_Adipose - Visceral (Omentum)_Adipose - Subcutaneous
Source_CD44	Adipose - Subcutaneous	Adipose - Visceral (Omentum)	821.872812942161	3.1277361082750326	8.807913359343874e-4	Target_132,REACTOME_ADAPTIVE_IMMUNE_SYSTEM	1.2681141914328e-8	-0.366086312563358	Source_CD44_Target_132,REACTOME_ADAPTIVE_IMMUNE_SYSTEM_Adipose - Subcutaneous_Adipose - Visceral (Omentum)	Source_CD44_Target_132,REACTOME_ADAPTIVE_IMMUNE_SYSTEM_Adipose - Visceral (Omentum)_Adipose - Subcutaneous
Source_CD44	Adipose - Subcutaneous	Adipose - Visceral (Omentum)	821.872812942161	3.1277361082750326	8.807913359343874e-4	Target_133,REACTOME_NEURONAL_SYSTEM	0.00151451667463354	-0.28912272022027	Source_CD44_Target_133,REACTOME_NEURONAL_SYSTEM_Adipose - Subcutaneous_Adipose - Visceral (Omentum)	Source_CD44_Target_133,REACTOME_NEURONAL_SYSTEM_Adipose - Visceral (Omentum)_Adipose - Subcutaneous
Source_CD44	Adipose - Subcutaneous	Adipose - Visceral (Omentum)	821.872812942161	3.1277361082750326	8.807913359343874e-4	Target_143,REACTOME_CELL_CYCLE_MITOTIC	0.00180691461662486	0.287772199041455	Source_CD44_Target_143,REACTOME_CELL_CYCLE_MITOTIC_Adipose - Subcutaneous_Adipose - Visceral (Omentum)	Source_CD44_Target_143,REACTOME_CELL_CYCLE_MITOTIC_Adipose - Visceral (Omentum)_Adipose - Subcutaneous
Source_CD44	Adipose - Subcutaneous	Adipose - Visceral (Omentum)	821.872812942161	3.1277361082750326	8.807913359343874e-4	Target_144,PID_MET_PATHWAY	0.00106718293340125	0.29178011102835	Source_CD44_Target_144,PID_MET_PATHWAY_Adipose - Subcutaneous_Adipose - Visceral (Omentum)	Source_CD44_Target_144,PID_MET_PATHWAY_Adipose - Visceral (Omentum)_Adipose - Subcutaneous
Source_CD44	Adipose - Subcutaneous	Adipose - Visceral (Omentum)	821.872812942161	3.1277361082750326	8.807913359343874e-4	Target_158,PID_P53DOWNSTREAMPATHWAY	0	0.42058427581308	Source_CD44_Target_158,PID_P53DOWNSTREAMPATHWAY_Adipose - Subcutaneous_Adipose - Visceral (Omentum)	Source_CD44_Target_158,PID_P53DOWNSTREAMPATHWAY_Adipose - Visceral (Omentum)_Adipose - Subcutaneous
Source_CD44	Adipose - Subcutaneous	Adipose - Visceral (Omentum)	821.872812942161	3.1277361082750326	8.807913359343874e-4	Target_183,REACTOME_G_ALPHA_S_SIGNALLING_EVENTS	2.3208882371506e-7	-0.348873105752675	Source_CD44_Target_183,REACTOME_G_ALPHA_S_SIGNALLING_EVENTS_Adipose - Subcutaneous_Adipose - Visceral (Omentum)	Source_CD44_Target_183,REACTOME_G_ALPHA_S_SIGNALLING_EVENTS_Adipose - Visceral (Omentum)_Adipose - Subcutaneous
Source_CD44	Adipose - Subcutaneous	Adipose - Visceral (Omentum)	821.872812942161	3.1277361082750326	8.807913359343874e-4	Target_185,REACTOME_TRANSCRIPTION	9.39122302145989e-8	0.354348674982792	Source_CD44_Target_185,REACTOME_TRANSCRIPTION_Adipose - Subcutaneous_Adipose - Visceral (Omentum)	Source_CD44_Target_185,REACTOME_TRANSCRIPTION_Adipose - Visceral (Omentum)_Adipose - Subcutaneous
Source_CD44	Adipose - Subcutaneous	Adipose - Visceral (Omentum)	821.872812942161	3.1277361082750326	8.807913359343874e-4	Target_188,REACTOME_DEVELOPMENTAL_BIOLOGY	0	-0.398050668221494	Source_CD44_Target_188,REACTOME_DEVELOPMENTAL_BIOLOGY_Adipose - Subcutaneous_Adipose - Visceral (Omentum)	Source_CD44_Target_188,REACTOME_DEVELOPMENTAL_BIOLOGY_Adipose - Visceral (Omentum)_Adipose - Subcutaneous
Source_CD44	Adipose - Subcutaneous	Adipose - Visceral (Omentum)	821.872812942161	3.1277361082750326	8.807913359343874e-4	Target_196,KEGG_AXON_GUIDANCE	1.70202458504853e-5	-0.321303334129348	Source_CD44_Target_196,KEGG_AXON_GUIDANCE_Adipose - Subcutaneous_Adipose - Visceral (Omentum)	Source_CD44_Target_196,KEGG_AXON_GUIDANCE_Adipose - Visceral (Omentum)_Adipose - Subcutaneous
Source_CD44	Adipose - Subcutaneous	Adipose - Visceral (Omentum)	821.872812942161	3.1277361082750326	8.807913359343874e-4	Target_20,REACTOME_TRANSMEMBRANE_TRANSPORT_OF_SMALL_MOLECULES	2.0787502066355e-5	-0.319949720107204	Source_CD44_Target_20,REACTOME_TRANSMEMBRANE_TRANSPORT_OF_SMALL_MOLECULES_Adipose - Subcutaneous_Adipose - Visceral (Omentum)	Source_CD44_Target_20,REACTOME_TRANSMEMBRANE_TRANSPORT_OF_SMALL_MOLECULES_Adipose - Visceral (Omentum)_Adipose - Subcutaneous
Source_CD44	Adipose - Subcutaneous	Adipose - Visceral (Omentum)	821.872812942161	3.1277361082750326	8.807913359343874e-4	Target_204,REACTOME_GENERIC_TRANSCRIPTION_PATHWAY	2.03245207530678e-6	0.33528913833484	Source_CD44_Target_204,REACTOME_GENERIC_TRANSCRIPTION_PATHWAY_Adipose - Subcutaneous_Adipose - Visceral (Omentum)	Source_CD44_Target_204,REACTOME_GENERIC_TRANSCRIPTION_PATHWAY_Adipose - Visceral (Omentum)_Adipose - Subcutaneous
Source_CD44	Adipose - Subcutaneous	Adipose - Visceral (Omentum)	821.872812942161	3.1277361082750326	8.807913359343874e-4	Target_220,REACTOME_METABOLISM_OF_LIPIDS_AND_LIPOPROTEINS	4.28287623144286e-8	0.359020668166419	Source_CD44_Target_220,REACTOME_METABOLISM_OF_LIPIDS_AND_LIPOPROTEINS_Adipose - Subcutaneous_Adipose - Visceral (Omentum)	Source_CD44_Target_220,REACTOME_METABOLISM_OF_LIPIDS_AND_LIPOPROTEINS_Adipose - Visceral (Omentum)_Adipose - Subcutaneous
Source_CD44	Adipose - Subcutaneous	Adipose - Visceral (Omentum)	821.872812942161	3.1277361082750326	8.807913359343874e-4	Target_234,REACTOME_GENERIC_TRANSCRIPTION_PATHWAY	0	-0.448503124842794	Source_CD44_Target_234,REACTOME_GENERIC_TRANSCRIPTION_PATHWAY_Adipose - Subcutaneous_Adipose - Visceral (Omentum)	Source_CD44_Target_234,REACTOME_GENERIC_TRANSCRIPTION_PATHWAY_Adipose - Visceral (Omentum)_Adipose - Subcutaneous
Source_CD44	Adipose - Subcutaneous	Adipose - Visceral (Omentum)	821.872812942161	3.1277361082750326	8.807913359343874e-4	Target_245,REACTOME_CELL_CYCLE_MITOTIC	0	0.415160862626199	Source_CD44_Target_245,REACTOME_CELL_CYCLE_MITOTIC_Adipose - Subcutaneous_Adipose - Visceral (Omentum)	Source_CD44_Target_245,REACTOME_CELL_CYCLE_MITOTIC_Adipose - Visceral (Omentum)_Adipose - Subcutaneous
Source_CD44	Adipose - Subcutaneous	Adipose - Visceral (Omentum)	821.872812942161	3.1277361082750326	8.807913359343874e-4	Target_246,REACTOME_GLYCEROPHOSPHOLIPID_BIOSYNTHESIS	0	-0.444686369605172	Source_CD44_Target_246,REACTOME_GLYCEROPHOSPHOLIPID_BIOSYNTHESIS_Adipose - Subcutaneous_Adipose - Visceral (Omentum)	Source_CD44_Target_246,REACTOME_GLYCEROPHOSPHOLIPID_BIOSYNTHESIS_Adipose - Visceral (Omentum)_Adipose - Subcutaneous
Source_CD44	Adipose - Subcutaneous	Adipose - Visceral (Omentum)	821.872812942161	3.1277361082750326	8.807913359343874e-4	Target_25,KEGG_INSULIN_SIGNALING_PATHWAY	7.1780048571668e-9	-0.369307619985577	Source_CD44_Target_25,KEGG_INSULIN_SIGNALING_PATHWAY_Adipose - Subcutaneous_Adipose - Visceral (Omentum)	Source_CD44_Target_25,KEGG_INSULIN_SIGNALING_PATHWAY_Adipose - Visceral (Omentum)_Adipose - Subcutaneous
Source_CD44	Adipose - Subcutaneous	Adipose - Visceral (Omentum)	821.872812942161	3.1277361082750326	8.807913359343874e-4	Target_259,REACTOME_CLASS_A1_RHODOPSIN_LIKE_RECEPTORS	0	0.415856355015084	Source_CD44_Target_259,REACTOME_CLASS_A1_RHODOPSIN_LIKE_RECEPTORS_Adipose - Subcutaneous_Adipose - Visceral (Omentum)	Source_CD44_Target_259,REACTOME_CLASS_A1_RHODOPSIN_LIKE_RECEPTORS_Adipose - Visceral (Omentum)_Adipose - Subcutaneous
Source_CD44	Adipose - Subcutaneous	Adipose - Visceral (Omentum)	821.872812942161	3.1277361082750326	8.807913359343874e-4	Target_263,REACTOME_METABOLISM_OF_PROTEINS	1.29921887914719e-7	0.352398355172915	Source_CD44_Target_263,REACTOME_METABOLISM_OF_PROTEINS_Adipose - Subcutaneous_Adipose - Visceral (Omentum)	Source_CD44_Target_263,REACTOME_METABOLISM_OF_PROTEINS_Adipose - Visceral (Omentum)_Adipose - Subcutaneous
Source_CD44	Adipose - Subcutaneous	Adipose - Visceral (Omentum)	821.872812942161	3.1277361082750326	8.807913359343874e-4	Target_278,SVM Mast cells activated	3.33904037277399e-5	0.316714026106559	Source_CD44_Target_278,SVM Mast cells activated_Adipose - Subcutaneous_Adipose - Visceral (Omentum)	Source_CD44_Target_278,SVM Mast cells activated_Adipose - Visceral (Omentum)_Adipose - Subcutaneous
Source_CD44	Adipose - Subcutaneous	Adipose - Visceral (Omentum)	821.872812942161	3.1277361082750326	8.807913359343874e-4	Target_302,REACTOME_GENERIC_TRANSCRIPTION_PATHWAY	4.42643632858619e-9	-0.372072190924759	Source_CD44_Target_302,REACTOME_GENERIC_TRANSCRIPTION_PATHWAY_Adipose - Subcutaneous_Adipose - Visceral (Omentum)	Source_CD44_Target_302,REACTOME_GENERIC_TRANSCRIPTION_PATHWAY_Adipose - Visceral (Omentum)_Adipose - Subcutaneous
Source_CD44	Adipose - Subcutaneous	Adipose - Visceral (Omentum)	821.872812942161	3.1277361082750326	8.807913359343874e-4	Target_317,REACTOME_GENERIC_TRANSCRIPTION_PATHWAY	0	0.440548496198153	Source_CD44_Target_317,REACTOME_GENERIC_TRANSCRIPTION_PATHWAY_Adipose - Subcutaneous_Adipose - Visceral (Omentum)	Source_CD44_Target_317,REACTOME_GENERIC_TRANSCRIPTION_PATHWAY_Adipose - Visceral (Omentum)_Adipose - Subcutaneous
Source_CD44	Adipose - Subcutaneous	Adipose - Visceral (Omentum)	821.872812942161	3.1277361082750326	8.807913359343874e-4	Target_326,REACTOME_DEVELOPMENTAL_BIOLOGY	0	0.394610573233917	Source_CD44_Target_326,REACTOME_DEVELOPMENTAL_BIOLOGY_Adipose - Subcutaneous_Adipose - Visceral (Omentum)	Source_CD44_Target_326,REACTOME_DEVELOPMENTAL_BIOLOGY_Adipose - Visceral (Omentum)_Adipose - Subcutaneous
Source_CD44	Adipose - Subcutaneous	Adipose - Visceral (Omentum)	821.872812942161	3.1277361082750326	8.807913359343874e-4	Target_328,REACTOME_NEURONAL_SYSTEM	0.0016413179249366	-0.288508471108476	Source_CD44_Target_328,REACTOME_NEURONAL_SYSTEM_Adipose - Subcutaneous_Adipose - Visceral (Omentum)	Source_CD44_Target_328,REACTOME_NEURONAL_SYSTEM_Adipose - Visceral (Omentum)_Adipose - Subcutaneous
Source_CD44	Adipose - Subcutaneous	Adipose - Visceral (Omentum)	821.872812942161	3.1277361082750326	8.807913359343874e-4	Target_332,REACTOME_PROCESSING_OF_CAPPED_INTRON_CONTAINING_PRE_MRNA	6.340570957164e-9	0.370077520648335	Source_CD44_Target_332,REACTOME_PROCESSING_OF_CAPPED_INTRON_CONTAINING_PRE_MRNA_Adipose - Subcutaneous_Adipose - Visceral (Omentum)	Source_CD44_Target_332,REACTOME_PROCESSING_OF_CAPPED_INTRON_CONTAINING_PRE_MRNA_Adipose - Visceral (Omentum)_Adipose - Subcutaneous
Source_CD44	Adipose - Subcutaneous	Adipose - Visceral (Omentum)	821.872812942161	3.1277361082750326	8.807913359343874e-4	Target_335,REACTOME_SIGNALING_BY_GPCR	0	0.459242558446668	Source_CD44_Target_335,REACTOME_SIGNALING_BY_GPCR_Adipose - Subcutaneous_Adipose - Visceral (Omentum)	Source_CD44_Target_335,REACTOME_SIGNALING_BY_GPCR_Adipose - Visceral (Omentum)_Adipose - Subcutaneous
Source_CD44	Adipose - Subcutaneous	Adipose - Visceral (Omentum)	821.872812942161	3.1277361082750326	8.807913359343874e-4	Target_35,REACTOME_TRANSMEMBRANE_TRANSPORT_OF_SMALL_MOLECULES	1.57101403306381e-5	0.321843656420824	Source_CD44_Target_35,REACTOME_TRANSMEMBRANE_TRANSPORT_OF_SMALL_MOLECULES_Adipose - Subcutaneous_Adipose - Visceral (Omentum)	Source_CD44_Target_35,REACTOME_TRANSMEMBRANE_TRANSPORT_OF_SMALL_MOLECULES_Adipose - Visceral (Omentum)_Adipose - Subcutaneous
Source_CD44	Adipose - Subcutaneous	Adipose - Visceral (Omentum)	821.872812942161	3.1277361082750326	8.807913359343874e-4	Target_364,IRIS_Neutrophil-Resting	3.317209667335e-4	-0.300456999692777	Source_CD44_Target_364,IRIS_Neutrophil-Resting_Adipose - Subcutaneous_Adipose - Visceral (Omentum)	Source_CD44_Target_364,IRIS_Neutrophil-Resting_Adipose - Visceral (Omentum)_Adipose - Subcutaneous
Source_CD44	Adipose - Subcutaneous	Adipose - Visceral (Omentum)	821.872812942161	3.1277361082750326	8.807913359343874e-4	Target_373,REACTOME_MRNA_PROCESSING	0	0.428592833256739	Source_CD44_Target_373,REACTOME_MRNA_PROCESSING_Adipose - Subcutaneous_Adipose - Visceral (Omentum)	Source_CD44_Target_373,REACTOME_MRNA_PROCESSING_Adipose - Visceral (Omentum)_Adipose - Subcutaneous
Source_CD44	Adipose - Subcutaneous	Adipose - Visceral (Omentum)	821.872812942161	3.1277361082750326	8.807913359343874e-4	Target_375,MIPS_SPLICEOSOME	1.0646512510881e-4	-0.308628451471131	Source_CD44_Target_375,MIPS_SPLICEOSOME_Adipose - Subcutaneous_Adipose - Visceral (Omentum)	Source_CD44_Target_375,MIPS_SPLICEOSOME_Adipose - Visceral (Omentum)_Adipose - Subcutaneous
Source_CD44	Adipose - Subcutaneous	Adipose - Visceral (Omentum)	821.872812942161	3.1277361082750326	8.807913359343874e-4	Target_380,REACTOME_GENERIC_TRANSCRIPTION_PATHWAY	5.36460156341789e-6	0.328990244862203	Source_CD44_Target_380,REACTOME_GENERIC_TRANSCRIPTION_PATHWAY_Adipose - Subcutaneous_Adipose - Visceral (Omentum)	Source_CD44_Target_380,REACTOME_GENERIC_TRANSCRIPTION_PATHWAY_Adipose - Visceral (Omentum)_Adipose - Subcutaneous
Source_CD44	Adipose - Subcutaneous	Adipose - Visceral (Omentum)	821.872812942161	3.1277361082750326	8.807913359343874e-4	Target_382,REACTOME_NEURONAL_SYSTEM	7.16604151573819e-8	-0.355967606473866	Source_CD44_Target_382,REACTOME_NEURONAL_SYSTEM_Adipose - Subcutaneous_Adipose - Visceral (Omentum)	Source_CD44_Target_382,REACTOME_NEURONAL_SYSTEM_Adipose - Visceral (Omentum)_Adipose - Subcutaneous
Source_CD44	Adipose - Subcutaneous	Adipose - Visceral (Omentum)	821.872812942161	3.1277361082750326	8.807913359343874e-4	Target_383,KEGG_PATHWAYS_IN_CANCER	8.58369747502863e-7	-0.34076533408216	Source_CD44_Target_383,KEGG_PATHWAYS_IN_CANCER_Adipose - Subcutaneous_Adipose - Visceral (Omentum)	Source_CD44_Target_383,KEGG_PATHWAYS_IN_CANCER_Adipose - Visceral (Omentum)_Adipose - Subcutaneous
Source_CD44	Adipose - Subcutaneous	Adipose - Visceral (Omentum)	821.872812942161	3.1277361082750326	8.807913359343874e-4	Target_387,PID_HIF2PATHWAY	2.39266828572227e-10	0.388012581958409	Source_CD44_Target_387,PID_HIF2PATHWAY_Adipose - Subcutaneous_Adipose - Visceral (Omentum)	Source_CD44_Target_387,PID_HIF2PATHWAY_Adipose - Visceral (Omentum)_Adipose - Subcutaneous
Source_CD44	Adipose - Subcutaneous	Adipose - Visceral (Omentum)	821.872812942161	3.1277361082750326	8.807913359343874e-4	Target_389,REACTOME_DEPOSITION_OF_NEW_CENPA_CONTAINING_NUCLEOSOMES_AT_THE_CENTROMERE	0.00318034018851909	-0.283397935739112	Source_CD44_Target_389,REACTOME_DEPOSITION_OF_NEW_CENPA_CONTAINING_NUCLEOSOMES_AT_THE_CENTROMERE_Adipose - Subcutaneous_Adipose - Visceral (Omentum)	Source_CD44_Target_389,REACTOME_DEPOSITION_OF_NEW_CENPA_CONTAINING_NUCLEOSOMES_AT_THE_CENTROMERE_Adipose - Visceral (Omentum)_Adipose - Subcutaneous
Source_CD44	Adipose - Subcutaneous	Adipose - Visceral (Omentum)	821.872812942161	3.1277361082750326	8.807913359343874e-4	Target_398,IRIS_Monocyte-Day7	6.11805280659183e-6	-0.328126126474543	Source_CD44_Target_398,IRIS_Monocyte-Day7_Adipose - Subcutaneous_Adipose - Visceral (Omentum)	Source_CD44_Target_398,IRIS_Monocyte-Day7_Adipose - Visceral (Omentum)_Adipose - Subcutaneous
Source_CD44	Adipose - Subcutaneous	Adipose - Visceral (Omentum)	821.872812942161	3.1277361082750326	8.807913359343874e-4	Target_404,KEGG_NATURAL_KILLER_CELL_MEDIATED_CYTOTOXICITY	0	0.394441544623502	Source_CD44_Target_404,KEGG_NATURAL_KILLER_CELL_MEDIATED_CYTOTOXICITY_Adipose - Subcutaneous_Adipose - Visceral (Omentum)	Source_CD44_Target_404,KEGG_NATURAL_KILLER_CELL_MEDIATED_CYTOTOXICITY_Adipose - Visceral (Omentum)_Adipose - Subcutaneous
Source_CD44	Adipose - Subcutaneous	Adipose - Visceral (Omentum)	821.872812942161	3.1277361082750326	8.807913359343874e-4	Target_407,REACTOME_GENERIC_TRANSCRIPTION_PATHWAY	1.7921001716669e-4	0.304915689982526	Source_CD44_Target_407,REACTOME_GENERIC_TRANSCRIPTION_PATHWAY_Adipose - Subcutaneous_Adipose - Visceral (Omentum)	Source_CD44_Target_407,REACTOME_GENERIC_TRANSCRIPTION_PATHWAY_Adipose - Visceral (Omentum)_Adipose - Subcutaneous
Source_CD44	Adipose - Subcutaneous	Adipose - Visceral (Omentum)	821.872812942161	3.1277361082750326	8.807913359343874e-4	Target_415,REACTOME_GENERIC_TRANSCRIPTION_PATHWAY	0	-0.411156975379766	Source_CD44_Target_415,REACTOME_GENERIC_TRANSCRIPTION_PATHWAY_Adipose - Subcutaneous_Adipose - Visceral (Omentum)	Source_CD44_Target_415,REACTOME_GENERIC_TRANSCRIPTION_PATHWAY_Adipose - Visceral (Omentum)_Adipose - Subcutaneous
Source_CD44	Adipose - Subcutaneous	Adipose - Visceral (Omentum)	821.872812942161	3.1277361082750326	8.807913359343874e-4	Target_42,REACTOME_GPCR_LIGAND_BINDING	1.17719279657535e-7	-0.352996455072778	Source_CD44_Target_42,REACTOME_GPCR_LIGAND_BINDING_Adipose - Subcutaneous_Adipose - Visceral (Omentum)	Source_CD44_Target_42,REACTOME_GPCR_LIGAND_BINDING_Adipose - Visceral (Omentum)_Adipose - Subcutaneous
Source_CD44	Adipose - Subcutaneous	Adipose - Visceral (Omentum)	821.872812942161	3.1277361082750326	8.807913359343874e-4	Target_43,REACTOME_TRANSCRIPTION	1.520218881692e-4	-0.30609442620138	Source_CD44_Target_43,REACTOME_TRANSCRIPTION_Adipose - Subcutaneous_Adipose - Visceral (Omentum)	Source_CD44_Target_43,REACTOME_TRANSCRIPTION_Adipose - Visceral (Omentum)_Adipose - Subcutaneous
Source_CD44	Adipose - Subcutaneous	Adipose - Visceral (Omentum)	821.872812942161	3.1277361082750326	8.807913359343874e-4	Target_44,REACTOME_TRANSCRIPTION	2.39266828572227e-10	0.389086459596795	Source_CD44_Target_44,REACTOME_TRANSCRIPTION_Adipose - Subcutaneous_Adipose - Visceral (Omentum)	Source_CD44_Target_44,REACTOME_TRANSCRIPTION_Adipose - Visceral (Omentum)_Adipose - Subcutaneous
Source_CD44	Adipose - Subcutaneous	Adipose - Visceral (Omentum)	821.872812942161	3.1277361082750326	8.807913359343874e-4	Target_440,KEGG_MAPK_SIGNALING_PATHWAY	9.21177290003072e-9	-0.367922543885143	Source_CD44_Target_440,KEGG_MAPK_SIGNALING_PATHWAY_Adipose - Subcutaneous_Adipose - Visceral (Omentum)	Source_CD44_Target_440,KEGG_MAPK_SIGNALING_PATHWAY_Adipose - Visceral (Omentum)_Adipose - Subcutaneous
Source_CD44	Adipose - Subcutaneous	Adipose - Visceral (Omentum)	821.872812942161	3.1277361082750326	8.807913359343874e-4	Target_445,REACTOME_SIGNALING_BY_GPCR	0	-0.411158200184232	Source_CD44_Target_445,REACTOME_SIGNALING_BY_GPCR_Adipose - Subcutaneous_Adipose - Visceral (Omentum)	Source_CD44_Target_445,REACTOME_SIGNALING_BY_GPCR_Adipose - Visceral (Omentum)_Adipose - Subcutaneous
Source_CD44	Adipose - Subcutaneous	Adipose - Visceral (Omentum)	821.872812942161	3.1277361082750326	8.807913359343874e-4	Target_453,PID_AP1_PATHWAY	0	-0.432886859770838	Source_CD44_Target_453,PID_AP1_PATHWAY_Adipose - Subcutaneous_Adipose - Visceral (Omentum)	Source_CD44_Target_453,PID_AP1_PATHWAY_Adipose - Visceral (Omentum)_Adipose - Subcutaneous
Source_CD44	Adipose - Subcutaneous	Adipose - Visceral (Omentum)	821.872812942161	3.1277361082750326	8.807913359343874e-4	Target_460,REACTOME_GENERIC_TRANSCRIPTION_PATHWAY	1.7945012142917e-8	0.364107135649461	Source_CD44_Target_460,REACTOME_GENERIC_TRANSCRIPTION_PATHWAY_Adipose - Subcutaneous_Adipose - Visceral (Omentum)	Source_CD44_Target_460,REACTOME_GENERIC_TRANSCRIPTION_PATHWAY_Adipose - Visceral (Omentum)_Adipose - Subcutaneous
Source_CD44	Adipose - Subcutaneous	Adipose - Visceral (Omentum)	821.872812942161	3.1277361082750326	8.807913359343874e-4	Target_462,REACTOME_DEVELOPMENTAL_BIOLOGY	0	-0.513870013792263	Source_CD44_Target_462,REACTOME_DEVELOPMENTAL_BIOLOGY_Adipose - Subcutaneous_Adipose - Visceral (Omentum)	Source_CD44_Target_462,REACTOME_DEVELOPMENTAL_BIOLOGY_Adipose - Visceral (Omentum)_Adipose - Subcutaneous
Source_CD44	Adipose - Subcutaneous	Adipose - Visceral (Omentum)	821.872812942161	3.1277361082750326	8.807913359343874e-4	Target_465,SVM NK cells activated	0	0.503758557723879	Source_CD44_Target_465,SVM NK cells activated_Adipose - Subcutaneous_Adipose - Visceral (Omentum)	Source_CD44_Target_465,SVM NK cells activated_Adipose - Visceral (Omentum)_Adipose - Subcutaneous
Source_CD44	Adipose - Subcutaneous	Adipose - Visceral (Omentum)	821.872812942161	3.1277361082750326	8.807913359343874e-4	Target_467,REACTOME_SIGNALING_BY_GPCR	0	0.431105291818626	Source_CD44_Target_467,REACTOME_SIGNALING_BY_GPCR_Adipose - Subcutaneous_Adipose - Visceral (Omentum)	Source_CD44_Target_467,REACTOME_SIGNALING_BY_GPCR_Adipose - Visceral (Omentum)_Adipose - Subcutaneous
Source_CD44	Adipose - Subcutaneous	Adipose - Visceral (Omentum)	821.872812942161	3.1277361082750326	8.807913359343874e-4	Target_476,REACTOME_MRNA_PROCESSING	3.90483464229874e-7	-0.345675662243749	Source_CD44_Target_476,REACTOME_MRNA_PROCESSING_Adipose - Subcutaneous_Adipose - Visceral (Omentum)	Source_CD44_Target_476,REACTOME_MRNA_PROCESSING_Adipose - Visceral (Omentum)_Adipose - Subcutaneous
Source_CD44	Adipose - Subcutaneous	Adipose - Visceral (Omentum)	821.872812942161	3.1277361082750326	8.807913359343874e-4	Target_485,KEGG_PATHWAYS_IN_CANCER	0	0.398995664928783	Source_CD44_Target_485,KEGG_PATHWAYS_IN_CANCER_Adipose - Subcutaneous_Adipose - Visceral (Omentum)	Source_CD44_Target_485,KEGG_PATHWAYS_IN_CANCER_Adipose - Visceral (Omentum)_Adipose - Subcutaneous
Source_CD44	Adipose - Subcutaneous	Adipose - Visceral (Omentum)	821.872812942161	3.1277361082750326	8.807913359343874e-4	Target_49,REACTOME_INTERFERON_GAMMA_SIGNALING	1.311712196601e-4	0.307146825499892	Source_CD44_Target_49,REACTOME_INTERFERON_GAMMA_SIGNALING_Adipose - Subcutaneous_Adipose - Visceral (Omentum)	Source_CD44_Target_49,REACTOME_INTERFERON_GAMMA_SIGNALING_Adipose - Visceral (Omentum)_Adipose - Subcutaneous
Source_CD44	Adipose - Subcutaneous	Adipose - Visceral (Omentum)	821.872812942161	3.1277361082750326	8.807913359343874e-4	Target_496,REACTOME_SIGNALING_BY_GPCR	0.00141224805043105	-0.289655635988377	Source_CD44_Target_496,REACTOME_SIGNALING_BY_GPCR_Adipose - Subcutaneous_Adipose - Visceral (Omentum)	Source_CD44_Target_496,REACTOME_SIGNALING_BY_GPCR_Adipose - Visceral (Omentum)_Adipose - Subcutaneous
Source_CD44	Adipose - Subcutaneous	Adipose - Visceral (Omentum)	821.872812942161	3.1277361082750326	8.807913359343874e-4	Target_501,REACTOME_INNATE_IMMUNE_SYSTEM	0	-0.452946729702658	Source_CD44_Target_501,REACTOME_INNATE_IMMUNE_SYSTEM_Adipose - Subcutaneous_Adipose - Visceral (Omentum)	Source_CD44_Target_501,REACTOME_INNATE_IMMUNE_SYSTEM_Adipose - Visceral (Omentum)_Adipose - Subcutaneous
Source_CD44	Adipose - Subcutaneous	Adipose - Visceral (Omentum)	821.872812942161	3.1277361082750326	8.807913359343874e-4	Target_514,IRIS_Monocyte-Day7	0	-0.52410134366632	Source_CD44_Target_514,IRIS_Monocyte-Day7_Adipose - Subcutaneous_Adipose - Visceral (Omentum)	Source_CD44_Target_514,IRIS_Monocyte-Day7_Adipose - Visceral (Omentum)_Adipose - Subcutaneous
Source_CD44	Adipose - Subcutaneous	Adipose - Visceral (Omentum)	821.872812942161	3.1277361082750326	8.807913359343874e-4	Target_516,REACTOME_NEURONAL_SYSTEM	0	-0.447176701523444	Source_CD44_Target_516,REACTOME_NEURONAL_SYSTEM_Adipose - Subcutaneous_Adipose - Visceral (Omentum)	Source_CD44_Target_516,REACTOME_NEURONAL_SYSTEM_Adipose - Visceral (Omentum)_Adipose - Subcutaneous
Source_CD44	Adipose - Subcutaneous	Adipose - Visceral (Omentum)	821.872812942161	3.1277361082750326	8.807913359343874e-4	Target_536,REACTOME_METABOLISM_OF_LIPIDS_AND_LIPOPROTEINS	0	0.436861301879862	Source_CD44_Target_536,REACTOME_METABOLISM_OF_LIPIDS_AND_LIPOPROTEINS_Adipose - Subcutaneous_Adipose - Visceral (Omentum)	Source_CD44_Target_536,REACTOME_METABOLISM_OF_LIPIDS_AND_LIPOPROTEINS_Adipose - Visceral (Omentum)_Adipose - Subcutaneous
Source_CD44	Adipose - Subcutaneous	Adipose - Visceral (Omentum)	821.872812942161	3.1277361082750326	8.807913359343874e-4	Target_537,REACTOME_NEURONAL_SYSTEM	0	0.419970400251143	Source_CD44_Target_537,REACTOME_NEURONAL_SYSTEM_Adipose - Subcutaneous_Adipose - Visceral (Omentum)	Source_CD44_Target_537,REACTOME_NEURONAL_SYSTEM_Adipose - Visceral (Omentum)_Adipose - Subcutaneous
Source_CD44	Adipose - Subcutaneous	Adipose - Visceral (Omentum)	821.872812942161	3.1277361082750326	8.807913359343874e-4	Target_549,SVM B cells naive	3.170285478582e-7	-0.346960932412329	Source_CD44_Target_549,SVM B cells naive_Adipose - Subcutaneous_Adipose - Visceral (Omentum)	Source_CD44_Target_549,SVM B cells naive_Adipose - Visceral (Omentum)_Adipose - Subcutaneous
Source_CD44	Adipose - Subcutaneous	Adipose - Visceral (Omentum)	821.872812942161	3.1277361082750326	8.807913359343874e-4	Target_55,REACTOME_GENERIC_TRANSCRIPTION_PATHWAY	0	0.419845466266405	Source_CD44_Target_55,REACTOME_GENERIC_TRANSCRIPTION_PATHWAY_Adipose - Subcutaneous_Adipose - Visceral (Omentum)	Source_CD44_Target_55,REACTOME_GENERIC_TRANSCRIPTION_PATHWAY_Adipose - Visceral (Omentum)_Adipose - Subcutaneous
Source_CD44	Adipose - Subcutaneous	Adipose - Visceral (Omentum)	821.872812942161	3.1277361082750326	8.807913359343874e-4	Target_550,KEGG_CALCIUM_SIGNALING_PATHWAY	0	-0.39363777457566	Source_CD44_Target_550,KEGG_CALCIUM_SIGNALING_PATHWAY_Adipose - Subcutaneous_Adipose - Visceral (Omentum)	Source_CD44_Target_550,KEGG_CALCIUM_SIGNALING_PATHWAY_Adipose - Visceral (Omentum)_Adipose - Subcutaneous
Source_CD44	Adipose - Subcutaneous	Adipose - Visceral (Omentum)	821.872812942161	3.1277361082750326	8.807913359343874e-4	Target_551,REACTOME_MEMBRANE_TRAFFICKING	3.3681854651623e-4	-0.300345600726352	Source_CD44_Target_551,REACTOME_MEMBRANE_TRAFFICKING_Adipose - Subcutaneous_Adipose - Visceral (Omentum)	Source_CD44_Target_551,REACTOME_MEMBRANE_TRAFFICKING_Adipose - Visceral (Omentum)_Adipose - Subcutaneous
Source_CD44	Adipose - Subcutaneous	Adipose - Visceral (Omentum)	821.872812942161	3.1277361082750326	8.807913359343874e-4	Target_553,REACTOME_POST_TRANSLATIONAL_PROTEIN_MODIFICATION	2.39266828572227e-9	-0.375691387231639	Source_CD44_Target_553,REACTOME_POST_TRANSLATIONAL_PROTEIN_MODIFICATION_Adipose - Subcutaneous_Adipose - Visceral (Omentum)	Source_CD44_Target_553,REACTOME_POST_TRANSLATIONAL_PROTEIN_MODIFICATION_Adipose - Visceral (Omentum)_Adipose - Subcutaneous
Source_CD44	Adipose - Subcutaneous	Adipose - Visceral (Omentum)	821.872812942161	3.1277361082750326	8.807913359343874e-4	Target_560,REACTOME_GPCR_LIGAND_BINDING	0	0.462829399558639	Source_CD44_Target_560,REACTOME_GPCR_LIGAND_BINDING_Adipose - Subcutaneous_Adipose - Visceral (Omentum)	Source_CD44_Target_560,REACTOME_GPCR_LIGAND_BINDING_Adipose - Visceral (Omentum)_Adipose - Subcutaneous
Source_CD44	Adipose - Subcutaneous	Adipose - Visceral (Omentum)	821.872812942161	3.1277361082750326	8.807913359343874e-4	Target_568,REACTOME_CELL_CYCLE_MITOTIC	7.4657351818663e-4	0.294464204142078	Source_CD44_Target_568,REACTOME_CELL_CYCLE_MITOTIC_Adipose - Subcutaneous_Adipose - Visceral (Omentum)	Source_CD44_Target_568,REACTOME_CELL_CYCLE_MITOTIC_Adipose - Visceral (Omentum)_Adipose - Subcutaneous
Source_CD44	Adipose - Subcutaneous	Adipose - Visceral (Omentum)	821.872812942161	3.1277361082750326	8.807913359343874e-4	Target_577,REACTOME_TRANSCRIPTION	0	-0.503561138791832	Source_CD44_Target_577,REACTOME_TRANSCRIPTION_Adipose - Subcutaneous_Adipose - Visceral (Omentum)	Source_CD44_Target_577,REACTOME_TRANSCRIPTION_Adipose - Visceral (Omentum)_Adipose - Subcutaneous
Source_CD44	Adipose - Subcutaneous	Adipose - Visceral (Omentum)	821.872812942161	3.1277361082750326	8.807913359343874e-4	Target_581,REACTOME_NEURONAL_SYSTEM	2.6768694247003e-4	0.302018686953221	Source_CD44_Target_581,REACTOME_NEURONAL_SYSTEM_Adipose - Subcutaneous_Adipose - Visceral (Omentum)	Source_CD44_Target_581,REACTOME_NEURONAL_SYSTEM_Adipose - Visceral (Omentum)_Adipose - Subcutaneous
Source_CD44	Adipose - Subcutaneous	Adipose - Visceral (Omentum)	821.872812942161	3.1277361082750326	8.807913359343874e-4	Target_583,KEGG_NEUROACTIVE_LIGAND_RECEPTOR_INTERACTION	0	-0.484195801605075	Source_CD44_Target_583,KEGG_NEUROACTIVE_LIGAND_RECEPTOR_INTERACTION_Adipose - Subcutaneous_Adipose - Visceral (Omentum)	Source_CD44_Target_583,KEGG_NEUROACTIVE_LIGAND_RECEPTOR_INTERACTION_Adipose - Visceral (Omentum)_Adipose - Subcutaneous
Source_CD44	Adipose - Subcutaneous	Adipose - Visceral (Omentum)	821.872812942161	3.1277361082750326	8.807913359343874e-4	Target_589,REACTOME_GENERIC_TRANSCRIPTION_PATHWAY	0	0.508355663273882	Source_CD44_Target_589,REACTOME_GENERIC_TRANSCRIPTION_PATHWAY_Adipose - Subcutaneous_Adipose - Visceral (Omentum)	Source_CD44_Target_589,REACTOME_GENERIC_TRANSCRIPTION_PATHWAY_Adipose - Visceral (Omentum)_Adipose - Subcutaneous
Source_CD44	Adipose - Subcutaneous	Adipose - Visceral (Omentum)	821.872812942161	3.1277361082750326	8.807913359343874e-4	Target_598,REACTOME_GENERIC_TRANSCRIPTION_PATHWAY	1.3159675571472502e-9	0.378906217227585	Source_CD44_Target_598,REACTOME_GENERIC_TRANSCRIPTION_PATHWAY_Adipose - Subcutaneous_Adipose - Visceral (Omentum)	Source_CD44_Target_598,REACTOME_GENERIC_TRANSCRIPTION_PATHWAY_Adipose - Visceral (Omentum)_Adipose - Subcutaneous
Source_CD44	Adipose - Subcutaneous	Adipose - Visceral (Omentum)	821.872812942161	3.1277361082750326	8.807913359343874e-4	Target_603,MIPS_PA700_20S_PA28_COMPLEX	0.00122228598015539	-0.29075328206148	Source_CD44_Target_603,MIPS_PA700_20S_PA28_COMPLEX_Adipose - Subcutaneous_Adipose - Visceral (Omentum)	Source_CD44_Target_603,MIPS_PA700_20S_PA28_COMPLEX_Adipose - Visceral (Omentum)_Adipose - Subcutaneous
Source_CD44	Adipose - Subcutaneous	Adipose - Visceral (Omentum)	821.872812942161	3.1277361082750326	8.807913359343874e-4	Target_609,PID_ERA_GENOMIC_PATHWAY	2.46947293769395e-6	0.334036824556434	Source_CD44_Target_609,PID_ERA_GENOMIC_PATHWAY_Adipose - Subcutaneous_Adipose - Visceral (Omentum)	Source_CD44_Target_609,PID_ERA_GENOMIC_PATHWAY_Adipose - Visceral (Omentum)_Adipose - Subcutaneous
Source_CD44	Adipose - Subcutaneous	Adipose - Visceral (Omentum)	821.872812942161	3.1277361082750326	8.807913359343874e-4	Target_610,REACTOME_APOPTOTIC_EXECUTION_PHASE	0.00115122995300698	0.291206983099557	Source_CD44_Target_610,REACTOME_APOPTOTIC_EXECUTION_PHASE_Adipose - Subcutaneous_Adipose - Visceral (Omentum)	Source_CD44_Target_610,REACTOME_APOPTOTIC_EXECUTION_PHASE_Adipose - Visceral (Omentum)_Adipose - Subcutaneous
Source_CD44	Adipose - Subcutaneous	Adipose - Visceral (Omentum)	821.872812942161	3.1277361082750326	8.807913359343874e-4	Target_611,KEGG_BASE_EXCISION_REPAIR	1.02286569214627e-7	0.353838256525124	Source_CD44_Target_611,KEGG_BASE_EXCISION_REPAIR_Adipose - Subcutaneous_Adipose - Visceral (Omentum)	Source_CD44_Target_611,KEGG_BASE_EXCISION_REPAIR_Adipose - Visceral (Omentum)_Adipose - Subcutaneous
Source_CD44	Adipose - Subcutaneous	Adipose - Visceral (Omentum)	821.872812942161	3.1277361082750326	8.807913359343874e-4	Target_615,KEGG_PATHWAYS_IN_CANCER	0	0.488665599782275	Source_CD44_Target_615,KEGG_PATHWAYS_IN_CANCER_Adipose - Subcutaneous_Adipose - Visceral (Omentum)	Source_CD44_Target_615,KEGG_PATHWAYS_IN_CANCER_Adipose - Visceral (Omentum)_Adipose - Subcutaneous
Source_CD44	Adipose - Subcutaneous	Adipose - Visceral (Omentum)	821.872812942161	3.1277361082750326	8.807913359343874e-4	Target_616,IRIS_DendriticCell-LPSstimulated	0	0.437030107567093	Source_CD44_Target_616,IRIS_DendriticCell-LPSstimulated_Adipose - Subcutaneous_Adipose - Visceral (Omentum)	Source_CD44_Target_616,IRIS_DendriticCell-LPSstimulated_Adipose - Visceral (Omentum)_Adipose - Subcutaneous
Source_CD44	Adipose - Subcutaneous	Adipose - Visceral (Omentum)	821.872812942161	3.1277361082750326	8.807913359343874e-4	Target_619,KEGG_UBIQUITIN_MEDIATED_PROTEOLYSIS	0	-0.45182169432155	Source_CD44_Target_619,KEGG_UBIQUITIN_MEDIATED_PROTEOLYSIS_Adipose - Subcutaneous_Adipose - Visceral (Omentum)	Source_CD44_Target_619,KEGG_UBIQUITIN_MEDIATED_PROTEOLYSIS_Adipose - Visceral (Omentum)_Adipose - Subcutaneous
Source_CD44	Adipose - Subcutaneous	Adipose - Visceral (Omentum)	821.872812942161	3.1277361082750326	8.807913359343874e-4	Target_62,PID_SYNDECAN_1_PATHWAY	2.39266828572227e-10	0.387113010079865	Source_CD44_Target_62,PID_SYNDECAN_1_PATHWAY_Adipose - Subcutaneous_Adipose - Visceral (Omentum)	Source_CD44_Target_62,PID_SYNDECAN_1_PATHWAY_Adipose - Visceral (Omentum)_Adipose - Subcutaneous
Source_CD44	Adipose - Subcutaneous	Adipose - Visceral (Omentum)	821.872812942161	3.1277361082750326	8.807913359343874e-4	Target_622,IRIS_DendriticCell-LPSstimulated	1.83721034319184e-6	0.335936414437827	Source_CD44_Target_622,IRIS_DendriticCell-LPSstimulated_Adipose - Subcutaneous_Adipose - Visceral (Omentum)	Source_CD44_Target_622,IRIS_DendriticCell-LPSstimulated_Adipose - Visceral (Omentum)_Adipose - Subcutaneous
Source_CD44	Adipose - Subcutaneous	Adipose - Visceral (Omentum)	821.872812942161	3.1277361082750326	8.807913359343874e-4	Target_624,REACTOME_CELL_CYCLE_MITOTIC	0	0.522442514018408	Source_CD44_Target_624,REACTOME_CELL_CYCLE_MITOTIC_Adipose - Subcutaneous_Adipose - Visceral (Omentum)	Source_CD44_Target_624,REACTOME_CELL_CYCLE_MITOTIC_Adipose - Visceral (Omentum)_Adipose - Subcutaneous
Source_CD44	Adipose - Subcutaneous	Adipose - Visceral (Omentum)	821.872812942161	3.1277361082750326	8.807913359343874e-4	Target_626,DMAP_GRAN2	2.71687483843763e-7	-0.347909864613354	Source_CD44_Target_626,DMAP_GRAN2_Adipose - Subcutaneous_Adipose - Visceral (Omentum)	Source_CD44_Target_626,DMAP_GRAN2_Adipose - Visceral (Omentum)_Adipose - Subcutaneous
Source_CD44	Adipose - Subcutaneous	Adipose - Visceral (Omentum)	821.872812942161	3.1277361082750326	8.807913359343874e-4	Target_631,REACTOME_GENERIC_TRANSCRIPTION_PATHWAY	5.024603400016761e-9	0.371396080367309	Source_CD44_Target_631,REACTOME_GENERIC_TRANSCRIPTION_PATHWAY_Adipose - Subcutaneous_Adipose - Visceral (Omentum)	Source_CD44_Target_631,REACTOME_GENERIC_TRANSCRIPTION_PATHWAY_Adipose - Visceral (Omentum)_Adipose - Subcutaneous
Source_CD44	Adipose - Subcutaneous	Adipose - Visceral (Omentum)	821.872812942161	3.1277361082750326	8.807913359343874e-4	Target_632,REACTOME_GENERIC_TRANSCRIPTION_PATHWAY	2.67045707369462e-6	0.333532055074153	Source_CD44_Target_632,REACTOME_GENERIC_TRANSCRIPTION_PATHWAY_Adipose - Subcutaneous_Adipose - Visceral (Omentum)	Source_CD44_Target_632,REACTOME_GENERIC_TRANSCRIPTION_PATHWAY_Adipose - Visceral (Omentum)_Adipose - Subcutaneous
Source_CD44	Adipose - Subcutaneous	Adipose - Visceral (Omentum)	821.872812942161	3.1277361082750326	8.807913359343874e-4	Target_636,DMAP_HSC3	1.140679482201e-4	0.308139646252868	Source_CD44_Target_636,DMAP_HSC3_Adipose - Subcutaneous_Adipose - Visceral (Omentum)	Source_CD44_Target_636,DMAP_HSC3_Adipose - Visceral (Omentum)_Adipose - Subcutaneous
Source_CD44	Adipose - Subcutaneous	Adipose - Visceral (Omentum)	821.872812942161	3.1277361082750326	8.807913359343874e-4	Target_637,REACTOME_AMYLOIDS	3.67753115515512e-7	0.346046758268046	Source_CD44_Target_637,REACTOME_AMYLOIDS_Adipose - Subcutaneous_Adipose - Visceral (Omentum)	Source_CD44_Target_637,REACTOME_AMYLOIDS_Adipose - Visceral (Omentum)_Adipose - Subcutaneous
Source_CD44	Adipose - Subcutaneous	Adipose - Visceral (Omentum)	821.872812942161	3.1277361082750326	8.807913359343874e-4	Target_640,REACTOME_CELL_SURFACE_INTERACTIONS_AT_THE_VASCULAR_WALL	1.2183789921116e-4	0.307671822602767	Source_CD44_Target_640,REACTOME_CELL_SURFACE_INTERACTIONS_AT_THE_VASCULAR_WALL_Adipose - Subcutaneous_Adipose - Visceral (Omentum)	Source_CD44_Target_640,REACTOME_CELL_SURFACE_INTERACTIONS_AT_THE_VASCULAR_WALL_Adipose - Visceral (Omentum)_Adipose - Subcutaneous
Source_CD44	Adipose - Subcutaneous	Adipose - Visceral (Omentum)	821.872812942161	3.1277361082750326	8.807913359343874e-4	Target_653,REACTOME_CELL_CYCLE_MITOTIC	6.81910461430846e-9	0.369659063349581	Source_CD44_Target_653,REACTOME_CELL_CYCLE_MITOTIC_Adipose - Subcutaneous_Adipose - Visceral (Omentum)	Source_CD44_Target_653,REACTOME_CELL_CYCLE_MITOTIC_Adipose - Visceral (Omentum)_Adipose - Subcutaneous
Source_CD44	Adipose - Subcutaneous	Adipose - Visceral (Omentum)	821.872812942161	3.1277361082750326	8.807913359343874e-4	Target_657,REACTOME_GPCR_LIGAND_BINDING	1.7066053484815e-4	0.305266436521916	Source_CD44_Target_657,REACTOME_GPCR_LIGAND_BINDING_Adipose - Subcutaneous_Adipose - Visceral (Omentum)	Source_CD44_Target_657,REACTOME_GPCR_LIGAND_BINDING_Adipose - Visceral (Omentum)_Adipose - Subcutaneous
Source_CD44	Adipose - Subcutaneous	Adipose - Visceral (Omentum)	821.872812942161	3.1277361082750326	8.807913359343874e-4	Target_67,REACTOME_PROCESSING_OF_CAPPED_INTRON_CONTAINING_PRE_MRNA	1.06593372128927e-5	-0.324445112592222	Source_CD44_Target_67,REACTOME_PROCESSING_OF_CAPPED_INTRON_CONTAINING_PRE_MRNA_Adipose - Subcutaneous_Adipose - Visceral (Omentum)	Source_CD44_Target_67,REACTOME_PROCESSING_OF_CAPPED_INTRON_CONTAINING_PRE_MRNA_Adipose - Visceral (Omentum)_Adipose - Subcutaneous
Source_CD44	Adipose - Subcutaneous	Adipose - Visceral (Omentum)	821.872812942161	3.1277361082750326	8.807913359343874e-4	Target_672,REACTOME_SLC_MEDIATED_TRANSMEMBRANE_TRANSPORT	2.87120194286672e-8	0.361380005188219	Source_CD44_Target_672,REACTOME_SLC_MEDIATED_TRANSMEMBRANE_TRANSPORT_Adipose - Subcutaneous_Adipose - Visceral (Omentum)	Source_CD44_Target_672,REACTOME_SLC_MEDIATED_TRANSMEMBRANE_TRANSPORT_Adipose - Visceral (Omentum)_Adipose - Subcutaneous
Source_CD44	Adipose - Subcutaneous	Adipose - Visceral (Omentum)	821.872812942161	3.1277361082750326	8.807913359343874e-4	Target_679,REACTOME_GPCR_DOWNSTREAM_SIGNALING	0.00245636901129354	-0.285405791926842	Source_CD44_Target_679,REACTOME_GPCR_DOWNSTREAM_SIGNALING_Adipose - Subcutaneous_Adipose - Visceral (Omentum)	Source_CD44_Target_679,REACTOME_GPCR_DOWNSTREAM_SIGNALING_Adipose - Visceral (Omentum)_Adipose - Subcutaneous
Source_CD44	Adipose - Subcutaneous	Adipose - Visceral (Omentum)	821.872812942161	3.1277361082750326	8.807913359343874e-4	Target_683,REACTOME_GENERIC_TRANSCRIPTION_PATHWAY	0	0.414401410875431	Source_CD44_Target_683,REACTOME_GENERIC_TRANSCRIPTION_PATHWAY_Adipose - Subcutaneous_Adipose - Visceral (Omentum)	Source_CD44_Target_683,REACTOME_GENERIC_TRANSCRIPTION_PATHWAY_Adipose - Visceral (Omentum)_Adipose - Subcutaneous
Source_CD44	Adipose - Subcutaneous	Adipose - Visceral (Omentum)	821.872812942161	3.1277361082750326	8.807913359343874e-4	Target_685,REACTOME_SIGNALING_BY_GPCR	0	-0.497990135225334	Source_CD44_Target_685,REACTOME_SIGNALING_BY_GPCR_Adipose - Subcutaneous_Adipose - Visceral (Omentum)	Source_CD44_Target_685,REACTOME_SIGNALING_BY_GPCR_Adipose - Visceral (Omentum)_Adipose - Subcutaneous
Source_CD44	Adipose - Subcutaneous	Adipose - Visceral (Omentum)	821.872812942161	3.1277361082750326	8.807913359343874e-4	Target_69,PID_IL6_7PATHWAY	3.5519160701547e-7	-0.346262046368162	Source_CD44_Target_69,PID_IL6_7PATHWAY_Adipose - Subcutaneous_Adipose - Visceral (Omentum)	Source_CD44_Target_69,PID_IL6_7PATHWAY_Adipose - Visceral (Omentum)_Adipose - Subcutaneous
Source_CD44	Adipose - Subcutaneous	Adipose - Visceral (Omentum)	821.872812942161	3.1277361082750326	8.807913359343874e-4	Target_691,SVM T cells CD8	0	0.457205922610534	Source_CD44_Target_691,SVM T cells CD8_Adipose - Subcutaneous_Adipose - Visceral (Omentum)	Source_CD44_Target_691,SVM T cells CD8_Adipose - Visceral (Omentum)_Adipose - Subcutaneous
Source_CD44	Adipose - Subcutaneous	Adipose - Visceral (Omentum)	821.872812942161	3.1277361082750326	8.807913359343874e-4	Target_692,REACTOME_TRANSPORT_OF_INORGANIC_CATIONS_ANIONS_AND_AMINO_ACIDS_OLIGOPEPTIDES	0	-0.464778115316665	Source_CD44_Target_692,REACTOME_TRANSPORT_OF_INORGANIC_CATIONS_ANIONS_AND_AMINO_ACIDS_OLIGOPEPTIDES_Adipose - Subcutaneous_Adipose - Visceral (Omentum)	Source_CD44_Target_692,REACTOME_TRANSPORT_OF_INORGANIC_CATIONS_ANIONS_AND_AMINO_ACIDS_OLIGOPEPTIDES_Adipose - Visceral (Omentum)_Adipose - Subcutaneous
Source_CD44	Adipose - Subcutaneous	Adipose - Visceral (Omentum)	821.872812942161	3.1277361082750326	8.807913359343874e-4	Target_696,KEGG_PATHWAYS_IN_CANCER	4.78414023730167e-6	0.329741059326498	Source_CD44_Target_696,KEGG_PATHWAYS_IN_CANCER_Adipose - Subcutaneous_Adipose - Visceral (Omentum)	Source_CD44_Target_696,KEGG_PATHWAYS_IN_CANCER_Adipose - Visceral (Omentum)_Adipose - Subcutaneous
Source_CD44	Adipose - Subcutaneous	Adipose - Visceral (Omentum)	821.872812942161	3.1277361082750326	8.807913359343874e-4	Target_73,REACTOME_TRIGLYCERIDE_BIOSYNTHESIS	0.00168913922889602	-0.28828870682611	Source_CD44_Target_73,REACTOME_TRIGLYCERIDE_BIOSYNTHESIS_Adipose - Subcutaneous_Adipose - Visceral (Omentum)	Source_CD44_Target_73,REACTOME_TRIGLYCERIDE_BIOSYNTHESIS_Adipose - Visceral (Omentum)_Adipose - Subcutaneous
Source_CD44	Adipose - Subcutaneous	Adipose - Visceral (Omentum)	821.872812942161	3.1277361082750326	8.807913359343874e-4	Target_89,REACTOME_METABOLISM_OF_LIPIDS_AND_LIPOPROTEINS	1.99907435272095e-7	-0.349784757862099	Source_CD44_Target_89,REACTOME_METABOLISM_OF_LIPIDS_AND_LIPOPROTEINS_Adipose - Subcutaneous_Adipose - Visceral (Omentum)	Source_CD44_Target_89,REACTOME_METABOLISM_OF_LIPIDS_AND_LIPOPROTEINS_Adipose - Visceral (Omentum)_Adipose - Subcutaneous
Source_CD44	Adipose - Subcutaneous	Adipose - Visceral (Omentum)	821.872812942161	3.1277361082750326	8.807913359343874e-4	Target_94,KEGG_SPLICEOSOME	0	-0.44648910282793	Source_CD44_Target_94,KEGG_SPLICEOSOME_Adipose - Subcutaneous_Adipose - Visceral (Omentum)	Source_CD44_Target_94,KEGG_SPLICEOSOME_Adipose - Visceral (Omentum)_Adipose - Subcutaneous
Source_CD44	Adipose - Subcutaneous	Adipose - Visceral (Omentum)	821.872812942161	3.1277361082750326	8.807913359343874e-4	Target_95,SVM T cells regulatory (Tregs)	8.7949987966773e-4	0.293236679364926	Source_CD44_Target_95,SVM T cells regulatory (Tregs)_Adipose - Subcutaneous_Adipose - Visceral (Omentum)	Source_CD44_Target_95,SVM T cells regulatory (Tregs)_Adipose - Visceral (Omentum)_Adipose - Subcutaneous
Source_CD44	Adipose - Subcutaneous	Adipose - Visceral (Omentum)	821.872812942161	3.1277361082750326	8.807913359343874e-4	Target_LV 112	0.00366419825039976	0.282290279879759	Source_CD44_Target_LV 112_Adipose - Subcutaneous_Adipose - Visceral (Omentum)	Source_CD44_Target_LV 112_Adipose - Visceral (Omentum)_Adipose - Subcutaneous
Source_CD44	Adipose - Subcutaneous	Adipose - Visceral (Omentum)	821.872812942161	3.1277361082750326	8.807913359343874e-4	Target_LV 114	5.51090126574838e-5	0.313250225962901	Source_CD44_Target_LV 114_Adipose - Subcutaneous_Adipose - Visceral (Omentum)	Source_CD44_Target_LV 114_Adipose - Visceral (Omentum)_Adipose - Subcutaneous
Source_CD44	Adipose - Subcutaneous	Adipose - Visceral (Omentum)	821.872812942161	3.1277361082750326	8.807913359343874e-4	Target_LV 125	4.798496247016e-7	-0.344399703929197	Source_CD44_Target_LV 125_Adipose - Subcutaneous_Adipose - Visceral (Omentum)	Source_CD44_Target_LV 125_Adipose - Visceral (Omentum)_Adipose - Subcutaneous
Source_CD44	Adipose - Subcutaneous	Adipose - Visceral (Omentum)	821.872812942161	3.1277361082750326	8.807913359343874e-4	Target_LV 126	3.00037014027144e-5	0.317447624153777	Source_CD44_Target_LV 126_Adipose - Subcutaneous_Adipose - Visceral (Omentum)	Source_CD44_Target_LV 126_Adipose - Visceral (Omentum)_Adipose - Subcutaneous
Source_CD44	Adipose - Subcutaneous	Adipose - Visceral (Omentum)	821.872812942161	3.1277361082750326	8.807913359343874e-4	Target_LV 127	1.17192892634677e-6	0.338799900905622	Source_CD44_Target_LV 127_Adipose - Subcutaneous_Adipose - Visceral (Omentum)	Source_CD44_Target_LV 127_Adipose - Visceral (Omentum)_Adipose - Subcutaneous
Source_CD44	Adipose - Subcutaneous	Adipose - Visceral (Omentum)	821.872812942161	3.1277361082750326	8.807913359343874e-4	Target_LV 128	0.0043762746361431	0.280894410067958	Source_CD44_Target_LV 128_Adipose - Subcutaneous_Adipose - Visceral (Omentum)	Source_CD44_Target_LV 128_Adipose - Visceral (Omentum)_Adipose - Subcutaneous
Source_CD44	Adipose - Subcutaneous	Adipose - Visceral (Omentum)	821.872812942161	3.1277361082750326	8.807913359343874e-4	Target_LV 168	7.67843142912561e-6	-0.326625974451337	Source_CD44_Target_LV 168_Adipose - Subcutaneous_Adipose - Visceral (Omentum)	Source_CD44_Target_LV 168_Adipose - Visceral (Omentum)_Adipose - Subcutaneous
Source_CD44	Adipose - Subcutaneous	Adipose - Visceral (Omentum)	821.872812942161	3.1277361082750326	8.807913359343874e-4	Target_LV 177	5.43135700858954e-8	0.357618153316876	Source_CD44_Target_LV 177_Adipose - Subcutaneous_Adipose - Visceral (Omentum)	Source_CD44_Target_LV 177_Adipose - Visceral (Omentum)_Adipose - Subcutaneous
Source_CD44	Adipose - Subcutaneous	Adipose - Visceral (Omentum)	821.872812942161	3.1277361082750326	8.807913359343874e-4	Target_LV 181	0	0.520461576009523	Source_CD44_Target_LV 181_Adipose - Subcutaneous_Adipose - Visceral (Omentum)	Source_CD44_Target_LV 181_Adipose - Visceral (Omentum)_Adipose - Subcutaneous
Source_CD44	Adipose - Subcutaneous	Adipose - Visceral (Omentum)	821.872812942161	3.1277361082750326	8.807913359343874e-4	Target_LV 195	0	0.408729369569897	Source_CD44_Target_LV 195_Adipose - Subcutaneous_Adipose - Visceral (Omentum)	Source_CD44_Target_LV 195_Adipose - Visceral (Omentum)_Adipose - Subcutaneous
Source_CD44	Adipose - Subcutaneous	Adipose - Visceral (Omentum)	821.872812942161	3.1277361082750326	8.807913359343874e-4	Target_LV 200	0	0.578061827661057	Source_CD44_Target_LV 200_Adipose - Subcutaneous_Adipose - Visceral (Omentum)	Source_CD44_Target_LV 200_Adipose - Visceral (Omentum)_Adipose - Subcutaneous
Source_CD44	Adipose - Subcutaneous	Adipose - Visceral (Omentum)	821.872812942161	3.1277361082750326	8.807913359343874e-4	Target_LV 203	0.00323557852489742	0.283263515938903	Source_CD44_Target_LV 203_Adipose - Subcutaneous_Adipose - Visceral (Omentum)	Source_CD44_Target_LV 203_Adipose - Visceral (Omentum)_Adipose - Subcutaneous
Source_CD44	Adipose - Subcutaneous	Adipose - Visceral (Omentum)	821.872812942161	3.1277361082750326	8.807913359343874e-4	Target_LV 208	0	-0.601056784711439	Source_CD44_Target_LV 208_Adipose - Subcutaneous_Adipose - Visceral (Omentum)	Source_CD44_Target_LV 208_Adipose - Visceral (Omentum)_Adipose - Subcutaneous
Source_CD44	Adipose - Subcutaneous	Adipose - Visceral (Omentum)	821.872812942161	3.1277361082750326	8.807913359343874e-4	Target_LV 211	2.10554809143559e-8	0.363181098856921	Source_CD44_Target_LV 211_Adipose - Subcutaneous_Adipose - Visceral (Omentum)	Source_CD44_Target_LV 211_Adipose - Visceral (Omentum)_Adipose - Subcutaneous
Source_CD44	Adipose - Subcutaneous	Adipose - Visceral (Omentum)	821.872812942161	3.1277361082750326	8.807913359343874e-4	Target_LV 212	9.57067314288906e-10	-0.380298217517086	Source_CD44_Target_LV 212_Adipose - Subcutaneous_Adipose - Visceral (Omentum)	Source_CD44_Target_LV 212_Adipose - Visceral (Omentum)_Adipose - Subcutaneous
Source_CD44	Adipose - Subcutaneous	Adipose - Visceral (Omentum)	821.872812942161	3.1277361082750326	8.807913359343874e-4	Target_LV 214	0.00232573410822967	-0.285828557818703	Source_CD44_Target_LV 214_Adipose - Subcutaneous_Adipose - Visceral (Omentum)	Source_CD44_Target_LV 214_Adipose - Visceral (Omentum)_Adipose - Subcutaneous
Source_CD44	Adipose - Subcutaneous	Adipose - Visceral (Omentum)	821.872812942161	3.1277361082750326	8.807913359343874e-4	Target_LV 216	1.599647094439e-4	-0.30573013228527	Source_CD44_Target_LV 216_Adipose - Subcutaneous_Adipose - Visceral (Omentum)	Source_CD44_Target_LV 216_Adipose - Visceral (Omentum)_Adipose - Subcutaneous
Source_CD44	Adipose - Subcutaneous	Adipose - Visceral (Omentum)	821.872812942161	3.1277361082750326	8.807913359343874e-4	Target_LV 217	0	-0.446241442304177	Source_CD44_Target_LV 217_Adipose - Subcutaneous_Adipose - Visceral (Omentum)	Source_CD44_Target_LV 217_Adipose - Visceral (Omentum)_Adipose - Subcutaneous
Source_CD44	Adipose - Subcutaneous	Adipose - Visceral (Omentum)	821.872812942161	3.1277361082750326	8.807913359343874e-4	Target_LV 291	2.72079881442622e-5	0.31811680441427	Source_CD44_Target_LV 291_Adipose - Subcutaneous_Adipose - Visceral (Omentum)	Source_CD44_Target_LV 291_Adipose - Visceral (Omentum)_Adipose - Subcutaneous
Source_CD44	Adipose - Subcutaneous	Adipose - Visceral (Omentum)	821.872812942161	3.1277361082750326	8.807913359343874e-4	Target_LV 298	7.0640205327032e-4	0.294877234118268	Source_CD44_Target_LV 298_Adipose - Subcutaneous_Adipose - Visceral (Omentum)	Source_CD44_Target_LV 298_Adipose - Visceral (Omentum)_Adipose - Subcutaneous
Source_CD44	Adipose - Subcutaneous	Adipose - Visceral (Omentum)	821.872812942161	3.1277361082750326	8.807913359343874e-4	Target_LV 301	0	0.438964191481125	Source_CD44_Target_LV 301_Adipose - Subcutaneous_Adipose - Visceral (Omentum)	Source_CD44_Target_LV 301_Adipose - Visceral (Omentum)_Adipose - Subcutaneous
Source_CD44	Adipose - Subcutaneous	Adipose - Visceral (Omentum)	821.872812942161	3.1277361082750326	8.807913359343874e-4	Target_LV 303	9.3088913057481e-4	0.292809903789799	Source_CD44_Target_LV 303_Adipose - Subcutaneous_Adipose - Visceral (Omentum)	Source_CD44_Target_LV 303_Adipose - Visceral (Omentum)_Adipose - Subcutaneous
Source_CD44	Adipose - Subcutaneous	Adipose - Visceral (Omentum)	821.872812942161	3.1277361082750326	8.807913359343874e-4	Target_LV 309	5.55304811760138e-5	0.313197211835896	Source_CD44_Target_LV 309_Adipose - Subcutaneous_Adipose - Visceral (Omentum)	Source_CD44_Target_LV 309_Adipose - Visceral (Omentum)_Adipose - Subcutaneous
Source_CD44	Adipose - Subcutaneous	Adipose - Visceral (Omentum)	821.872812942161	3.1277361082750326	8.807913359343874e-4	Target_LV 318	0	-0.492121434208875	Source_CD44_Target_LV 318_Adipose - Subcutaneous_Adipose - Visceral (Omentum)	Source_CD44_Target_LV 318_Adipose - Visceral (Omentum)_Adipose - Subcutaneous
Source_CD44	Adipose - Subcutaneous	Adipose - Visceral (Omentum)	821.872812942161	3.1277361082750326	8.807913359343874e-4	Target_LV 323	0.00382995058516	0.281943250953008	Source_CD44_Target_LV 323_Adipose - Subcutaneous_Adipose - Visceral (Omentum)	Source_CD44_Target_LV 323_Adipose - Visceral (Omentum)_Adipose - Subcutaneous
Source_CD44	Adipose - Subcutaneous	Adipose - Visceral (Omentum)	821.872812942161	3.1277361082750326	8.807913359343874e-4	Target_LV 329	0	-0.606812964859842	Source_CD44_Target_LV 329_Adipose - Subcutaneous_Adipose - Visceral (Omentum)	Source_CD44_Target_LV 329_Adipose - Visceral (Omentum)_Adipose - Subcutaneous
Source_CD44	Adipose - Subcutaneous	Adipose - Visceral (Omentum)	821.872812942161	3.1277361082750326	8.807913359343874e-4	Target_LV 330	0	0.459139774965455	Source_CD44_Target_LV 330_Adipose - Subcutaneous_Adipose - Visceral (Omentum)	Source_CD44_Target_LV 330_Adipose - Visceral (Omentum)_Adipose - Subcutaneous
Source_CD44	Adipose - Subcutaneous	Adipose - Visceral (Omentum)	821.872812942161	3.1277361082750326	8.807913359343874e-4	Target_LV 370	8.62360718203448e-5	0.310116219547304	Source_CD44_Target_LV 370_Adipose - Subcutaneous_Adipose - Visceral (Omentum)	Source_CD44_Target_LV 370_Adipose - Visceral (Omentum)_Adipose - Subcutaneous
Source_CD44	Adipose - Subcutaneous	Adipose - Visceral (Omentum)	821.872812942161	3.1277361082750326	8.807913359343874e-4	Target_LV 374	1.6373112822587e-4	-0.30556349384729	Source_CD44_Target_LV 374_Adipose - Subcutaneous_Adipose - Visceral (Omentum)	Source_CD44_Target_LV 374_Adipose - Visceral (Omentum)_Adipose - Subcutaneous
Source_CD44	Adipose - Subcutaneous	Adipose - Visceral (Omentum)	821.872812942161	3.1277361082750326	8.807913359343874e-4	Target_LV 386	0	-0.411076663748874	Source_CD44_Target_LV 386_Adipose - Subcutaneous_Adipose - Visceral (Omentum)	Source_CD44_Target_LV 386_Adipose - Visceral (Omentum)_Adipose - Subcutaneous
Source_CD44	Adipose - Subcutaneous	Adipose - Visceral (Omentum)	821.872812942161	3.1277361082750326	8.807913359343874e-4	Target_LV 414	6.24486422573511e-8	-0.356781514534554	Source_CD44_Target_LV 414_Adipose - Subcutaneous_Adipose - Visceral (Omentum)	Source_CD44_Target_LV 414_Adipose - Visceral (Omentum)_Adipose - Subcutaneous
Source_CD44	Adipose - Subcutaneous	Adipose - Visceral (Omentum)	821.872812942161	3.1277361082750326	8.807913359343874e-4	Target_LV 427	1.77057453143448e-8	-0.364192916092241	Source_CD44_Target_LV 427_Adipose - Subcutaneous_Adipose - Visceral (Omentum)	Source_CD44_Target_LV 427_Adipose - Visceral (Omentum)_Adipose - Subcutaneous
Source_CD44	Adipose - Subcutaneous	Adipose - Visceral (Omentum)	821.872812942161	3.1277361082750326	8.807913359343874e-4	Target_LV 444	0	-0.425232184132516	Source_CD44_Target_LV 444_Adipose - Subcutaneous_Adipose - Visceral (Omentum)	Source_CD44_Target_LV 444_Adipose - Visceral (Omentum)_Adipose - Subcutaneous
Source_CD44	Adipose - Subcutaneous	Adipose - Visceral (Omentum)	821.872812942161	3.1277361082750326	8.807913359343874e-4	Target_LV 446	5.263870228588981e-9	-0.371189898670834	Source_CD44_Target_LV 446_Adipose - Subcutaneous_Adipose - Visceral (Omentum)	Source_CD44_Target_LV 446_Adipose - Visceral (Omentum)_Adipose - Subcutaneous
Source_CD44	Adipose - Subcutaneous	Adipose - Visceral (Omentum)	821.872812942161	3.1277361082750326	8.807913359343874e-4	Target_LV 478	1.47866900057636e-7	0.351618701333641	Source_CD44_Target_LV 478_Adipose - Subcutaneous_Adipose - Visceral (Omentum)	Source_CD44_Target_LV 478_Adipose - Visceral (Omentum)_Adipose - Subcutaneous
Source_CD44	Adipose - Subcutaneous	Adipose - Visceral (Omentum)	821.872812942161	3.1277361082750326	8.807913359343874e-4	Target_LV 499	4.07949942715646e-8	0.359306314697344	Source_CD44_Target_LV 499_Adipose - Subcutaneous_Adipose - Visceral (Omentum)	Source_CD44_Target_LV 499_Adipose - Visceral (Omentum)_Adipose - Subcutaneous
Source_CD44	Adipose - Subcutaneous	Adipose - Visceral (Omentum)	821.872812942161	3.1277361082750326	8.807913359343874e-4	Target_LV 52	5.57491710573288e-8	0.357461614585541	Source_CD44_Target_LV 52_Adipose - Subcutaneous_Adipose - Visceral (Omentum)	Source_CD44_Target_LV 52_Adipose - Visceral (Omentum)_Adipose - Subcutaneous
Source_CD44	Adipose - Subcutaneous	Adipose - Visceral (Omentum)	821.872812942161	3.1277361082750326	8.807913359343874e-4	Target_LV 531	7.178004857166801e-10	0.381965591228242	Source_CD44_Target_LV 531_Adipose - Subcutaneous_Adipose - Visceral (Omentum)	Source_CD44_Target_LV 531_Adipose - Visceral (Omentum)_Adipose - Subcutaneous
Source_CD44	Adipose - Subcutaneous	Adipose - Visceral (Omentum)	821.872812942161	3.1277361082750326	8.807913359343874e-4	Target_LV 546	4.78533657144453e-10	-0.384854829017385	Source_CD44_Target_LV 546_Adipose - Subcutaneous_Adipose - Visceral (Omentum)	Source_CD44_Target_LV 546_Adipose - Visceral (Omentum)_Adipose - Subcutaneous
Source_CD44	Adipose - Subcutaneous	Adipose - Visceral (Omentum)	821.872812942161	3.1277361082750326	8.807913359343874e-4	Target_LV 561	0	0.436949609075488	Source_CD44_Target_LV 561_Adipose - Subcutaneous_Adipose - Visceral (Omentum)	Source_CD44_Target_LV 561_Adipose - Visceral (Omentum)_Adipose - Subcutaneous
Source_CD44	Adipose - Subcutaneous	Adipose - Visceral (Omentum)	821.872812942161	3.1277361082750326	8.807913359343874e-4	Target_LV 572	0	-0.40295414652293	Source_CD44_Target_LV 572_Adipose - Subcutaneous_Adipose - Visceral (Omentum)	Source_CD44_Target_LV 572_Adipose - Visceral (Omentum)_Adipose - Subcutaneous
Source_CD44	Adipose - Subcutaneous	Adipose - Visceral (Omentum)	821.872812942161	3.1277361082750326	8.807913359343874e-4	Target_LV 594	2.39266828572227e-10	-0.38659998894113	Source_CD44_Target_LV 594_Adipose - Subcutaneous_Adipose - Visceral (Omentum)	Source_CD44_Target_LV 594_Adipose - Visceral (Omentum)_Adipose - Subcutaneous
Source_CD44	Adipose - Subcutaneous	Adipose - Visceral (Omentum)	821.872812942161	3.1277361082750326	8.807913359343874e-4	Target_LV 602	1.4052284402144e-4	-0.306656060538294	Source_CD44_Target_LV 602_Adipose - Subcutaneous_Adipose - Visceral (Omentum)	Source_CD44_Target_LV 602_Adipose - Visceral (Omentum)_Adipose - Subcutaneous
Source_CD44	Adipose - Subcutaneous	Adipose - Visceral (Omentum)	821.872812942161	3.1277361082750326	8.807913359343874e-4	Target_LV 633	0	-0.527034000596648	Source_CD44_Target_LV 633_Adipose - Subcutaneous_Adipose - Visceral (Omentum)	Source_CD44_Target_LV 633_Adipose - Visceral (Omentum)_Adipose - Subcutaneous
Source_CD44	Adipose - Subcutaneous	Adipose - Visceral (Omentum)	821.872812942161	3.1277361082750326	8.807913359343874e-4	Target_LV 641	9.25723359745945e-7	0.340289892661849	Source_CD44_Target_LV 641_Adipose - Subcutaneous_Adipose - Visceral (Omentum)	Source_CD44_Target_LV 641_Adipose - Visceral (Omentum)_Adipose - Subcutaneous
Source_CD44	Adipose - Subcutaneous	Adipose - Visceral (Omentum)	821.872812942161	3.1277361082750326	8.807913359343874e-4	Target_LV 665	0	-0.398095871174279	Source_CD44_Target_LV 665_Adipose - Subcutaneous_Adipose - Visceral (Omentum)	Source_CD44_Target_LV 665_Adipose - Visceral (Omentum)_Adipose - Subcutaneous
Source_CD44	Adipose - Subcutaneous	Adipose - Visceral (Omentum)	821.872812942161	3.1277361082750326	8.807913359343874e-4	Target_LV 675	8.09308084304128e-6	-0.326277476310627	Source_CD44_Target_LV 675_Adipose - Subcutaneous_Adipose - Visceral (Omentum)	Source_CD44_Target_LV 675_Adipose - Visceral (Omentum)_Adipose - Subcutaneous
Source_CD44	Adipose - Subcutaneous	Adipose - Visceral (Omentum)	821.872812942161	3.1277361082750326	8.807913359343874e-4	Target_LV 690	0	0.519015169112826	Source_CD44_Target_LV 690_Adipose - Subcutaneous_Adipose - Visceral (Omentum)	Source_CD44_Target_LV 690_Adipose - Visceral (Omentum)_Adipose - Subcutaneous
Source_CD44	Adipose - Subcutaneous	Adipose - Visceral (Omentum)	821.872812942161	3.1277361082750326	8.807913359343874e-4	Target_LV 697	7.1117279456522e-4	-0.294827006730551	Source_CD44_Target_LV 697_Adipose - Subcutaneous_Adipose - Visceral (Omentum)	Source_CD44_Target_LV 697_Adipose - Visceral (Omentum)_Adipose - Subcutaneous
Source_CD44	Adipose - Subcutaneous	Adipose - Visceral (Omentum)	821.872812942161	3.1277361082750326	8.807913359343874e-4	Target_LV 85	0	-0.397070090744392	Source_CD44_Target_LV 85_Adipose - Subcutaneous_Adipose - Visceral (Omentum)	Source_CD44_Target_LV 85_Adipose - Visceral (Omentum)_Adipose - Subcutaneous
Source_SERPINB1	Adipose - Subcutaneous	Adipose - Visceral (Omentum)	809.461049914232	3.0685232746766657	0.0010755978534893718	Target_103,KEGG_LEISHMANIA_INFECTION	6.8510898039519e-4	0.29510550889854	Source_SERPINB1_Target_103,KEGG_LEISHMANIA_INFECTION_Adipose - Subcutaneous_Adipose - Visceral (Omentum)	Source_SERPINB1_Target_103,KEGG_LEISHMANIA_INFECTION_Adipose - Visceral (Omentum)_Adipose - Subcutaneous
Source_SERPINB1	Adipose - Subcutaneous	Adipose - Visceral (Omentum)	809.461049914232	3.0685232746766657	0.0010755978534893718	Target_13,REACTOME_METABOLISM_OF_AMINO_ACIDS_AND_DERIVATIVES	3.42266412935999e-5	-0.316544089453597	Source_SERPINB1_Target_13,REACTOME_METABOLISM_OF_AMINO_ACIDS_AND_DERIVATIVES_Adipose - Subcutaneous_Adipose - Visceral (Omentum)	Source_SERPINB1_Target_13,REACTOME_METABOLISM_OF_AMINO_ACIDS_AND_DERIVATIVES_Adipose - Visceral (Omentum)_Adipose - Subcutaneous
Source_SERPINB1	Adipose - Subcutaneous	Adipose - Visceral (Omentum)	809.461049914232	3.0685232746766657	0.0010755978534893718	Target_130,SVM Neutrophils	2.22867480141886e-5	-0.319476686761923	Source_SERPINB1_Target_130,SVM Neutrophils_Adipose - Subcutaneous_Adipose - Visceral (Omentum)	Source_SERPINB1_Target_130,SVM Neutrophils_Adipose - Visceral (Omentum)_Adipose - Subcutaneous
Source_SERPINB1	Adipose - Subcutaneous	Adipose - Visceral (Omentum)	809.461049914232	3.0685232746766657	0.0010755978534893718	Target_131,KEGG_UBIQUITIN_MEDIATED_PROTEOLYSIS	1.19633414286113e-9	0.37949098706504	Source_SERPINB1_Target_131,KEGG_UBIQUITIN_MEDIATED_PROTEOLYSIS_Adipose - Subcutaneous_Adipose - Visceral (Omentum)	Source_SERPINB1_Target_131,KEGG_UBIQUITIN_MEDIATED_PROTEOLYSIS_Adipose - Visceral (Omentum)_Adipose - Subcutaneous
Source_SERPINB1	Adipose - Subcutaneous	Adipose - Visceral (Omentum)	809.461049914232	3.0685232746766657	0.0010755978534893718	Target_132,REACTOME_ADAPTIVE_IMMUNE_SYSTEM	4.66570315715842e-9	-0.371793791083857	Source_SERPINB1_Target_132,REACTOME_ADAPTIVE_IMMUNE_SYSTEM_Adipose - Subcutaneous_Adipose - Visceral (Omentum)	Source_SERPINB1_Target_132,REACTOME_ADAPTIVE_IMMUNE_SYSTEM_Adipose - Visceral (Omentum)_Adipose - Subcutaneous
Source_SERPINB1	Adipose - Subcutaneous	Adipose - Visceral (Omentum)	809.461049914232	3.0685232746766657	0.0010755978534893718	Target_14,REACTOME_GASTRIN_CREB_SIGNALLING_PATHWAY_VIA_PKC_AND_MAPK	0.00495514244518103	0.279913336409744	Source_SERPINB1_Target_14,REACTOME_GASTRIN_CREB_SIGNALLING_PATHWAY_VIA_PKC_AND_MAPK_Adipose - Subcutaneous_Adipose - Visceral (Omentum)	Source_SERPINB1_Target_14,REACTOME_GASTRIN_CREB_SIGNALLING_PATHWAY_VIA_PKC_AND_MAPK_Adipose - Visceral (Omentum)_Adipose - Subcutaneous
Source_SERPINB1	Adipose - Subcutaneous	Adipose - Visceral (Omentum)	809.461049914232	3.0685232746766657	0.0010755978534893718	Target_144,PID_MET_PATHWAY	9.57067314288906e-10	0.380219363788563	Source_SERPINB1_Target_144,PID_MET_PATHWAY_Adipose - Subcutaneous_Adipose - Visceral (Omentum)	Source_SERPINB1_Target_144,PID_MET_PATHWAY_Adipose - Visceral (Omentum)_Adipose - Subcutaneous
Source_SERPINB1	Adipose - Subcutaneous	Adipose - Visceral (Omentum)	809.461049914232	3.0685232746766657	0.0010755978534893718	Target_156,REACTOME_MUSCLE_CONTRACTION	1.67324078557129e-5	-0.321418428223542	Source_SERPINB1_Target_156,REACTOME_MUSCLE_CONTRACTION_Adipose - Subcutaneous_Adipose - Visceral (Omentum)	Source_SERPINB1_Target_156,REACTOME_MUSCLE_CONTRACTION_Adipose - Visceral (Omentum)_Adipose - Subcutaneous
Source_SERPINB1	Adipose - Subcutaneous	Adipose - Visceral (Omentum)	809.461049914232	3.0685232746766657	0.0010755978534893718	Target_158,PID_P53DOWNSTREAMPATHWAY	0	0.419900777279933	Source_SERPINB1_Target_158,PID_P53DOWNSTREAMPATHWAY_Adipose - Subcutaneous_Adipose - Visceral (Omentum)	Source_SERPINB1_Target_158,PID_P53DOWNSTREAMPATHWAY_Adipose - Visceral (Omentum)_Adipose - Subcutaneous
Source_SERPINB1	Adipose - Subcutaneous	Adipose - Visceral (Omentum)	809.461049914232	3.0685232746766657	0.0010755978534893718	Target_16,REACTOME_GLYCOSAMINOGLYCAN_METABOLISM	4.339403019693e-4	0.298487858255597	Source_SERPINB1_Target_16,REACTOME_GLYCOSAMINOGLYCAN_METABOLISM_Adipose - Subcutaneous_Adipose - Visceral (Omentum)	Source_SERPINB1_Target_16,REACTOME_GLYCOSAMINOGLYCAN_METABOLISM_Adipose - Visceral (Omentum)_Adipose - Subcutaneous
Source_SERPINB1	Adipose - Subcutaneous	Adipose - Visceral (Omentum)	809.461049914232	3.0685232746766657	0.0010755978534893718	Target_166,REACTOME_RNA_POL_I_TRANSCRIPTION	0.00218736502456562	0.286302239406311	Source_SERPINB1_Target_166,REACTOME_RNA_POL_I_TRANSCRIPTION_Adipose - Subcutaneous_Adipose - Visceral (Omentum)	Source_SERPINB1_Target_166,REACTOME_RNA_POL_I_TRANSCRIPTION_Adipose - Visceral (Omentum)_Adipose - Subcutaneous
Source_SERPINB1	Adipose - Subcutaneous	Adipose - Visceral (Omentum)	809.461049914232	3.0685232746766657	0.0010755978534893718	Target_178,REACTOME_NUCLEAR_RECEPTOR_TRANSCRIPTION_PATHWAY	9.9781445519475e-4	-0.292287169324896	Source_SERPINB1_Target_178,REACTOME_NUCLEAR_RECEPTOR_TRANSCRIPTION_PATHWAY_Adipose - Subcutaneous_Adipose - Visceral (Omentum)	Source_SERPINB1_Target_178,REACTOME_NUCLEAR_RECEPTOR_TRANSCRIPTION_PATHWAY_Adipose - Visceral (Omentum)_Adipose - Subcutaneous
Source_SERPINB1	Adipose - Subcutaneous	Adipose - Visceral (Omentum)	809.461049914232	3.0685232746766657	0.0010755978534893718	Target_185,REACTOME_TRANSCRIPTION	0	0.414722115695414	Source_SERPINB1_Target_185,REACTOME_TRANSCRIPTION_Adipose - Subcutaneous_Adipose - Visceral (Omentum)	Source_SERPINB1_Target_185,REACTOME_TRANSCRIPTION_Adipose - Visceral (Omentum)_Adipose - Subcutaneous
Source_SERPINB1	Adipose - Subcutaneous	Adipose - Visceral (Omentum)	809.461049914232	3.0685232746766657	0.0010755978534893718	Target_188,REACTOME_DEVELOPMENTAL_BIOLOGY	1.33510890343302e-7	-0.352229349990821	Source_SERPINB1_Target_188,REACTOME_DEVELOPMENTAL_BIOLOGY_Adipose - Subcutaneous_Adipose - Visceral (Omentum)	Source_SERPINB1_Target_188,REACTOME_DEVELOPMENTAL_BIOLOGY_Adipose - Visceral (Omentum)_Adipose - Subcutaneous
Source_SERPINB1	Adipose - Subcutaneous	Adipose - Visceral (Omentum)	809.461049914232	3.0685232746766657	0.0010755978534893718	Target_193,REACTOME_ER_PHAGOSOME_PATHWAY	0	0.458389286789862	Source_SERPINB1_Target_193,REACTOME_ER_PHAGOSOME_PATHWAY_Adipose - Subcutaneous_Adipose - Visceral (Omentum)	Source_SERPINB1_Target_193,REACTOME_ER_PHAGOSOME_PATHWAY_Adipose - Visceral (Omentum)_Adipose - Subcutaneous
Source_SERPINB1	Adipose - Subcutaneous	Adipose - Visceral (Omentum)	809.461049914232	3.0685232746766657	0.0010755978534893718	Target_199,PID_KITPATHWAY	3.60814377486918e-7	-0.34616499304623	Source_SERPINB1_Target_199,PID_KITPATHWAY_Adipose - Subcutaneous_Adipose - Visceral (Omentum)	Source_SERPINB1_Target_199,PID_KITPATHWAY_Adipose - Visceral (Omentum)_Adipose - Subcutaneous
Source_SERPINB1	Adipose - Subcutaneous	Adipose - Visceral (Omentum)	809.461049914232	3.0685232746766657	0.0010755978534893718	Target_20,REACTOME_TRANSMEMBRANE_TRANSPORT_OF_SMALL_MOLECULES	5.67889050608894e-5	-0.313041211054987	Source_SERPINB1_Target_20,REACTOME_TRANSMEMBRANE_TRANSPORT_OF_SMALL_MOLECULES_Adipose - Subcutaneous_Adipose - Visceral (Omentum)	Source_SERPINB1_Target_20,REACTOME_TRANSMEMBRANE_TRANSPORT_OF_SMALL_MOLECULES_Adipose - Visceral (Omentum)_Adipose - Subcutaneous
Source_SERPINB1	Adipose - Subcutaneous	Adipose - Visceral (Omentum)	809.461049914232	3.0685232746766657	0.0010755978534893718	Target_204,REACTOME_GENERIC_TRANSCRIPTION_PATHWAY	0.00256492843895284	0.285070734284404	Source_SERPINB1_Target_204,REACTOME_GENERIC_TRANSCRIPTION_PATHWAY_Adipose - Subcutaneous_Adipose - Visceral (Omentum)	Source_SERPINB1_Target_204,REACTOME_GENERIC_TRANSCRIPTION_PATHWAY_Adipose - Visceral (Omentum)_Adipose - Subcutaneous
Source_SERPINB1	Adipose - Subcutaneous	Adipose - Visceral (Omentum)	809.461049914232	3.0685232746766657	0.0010755978534893718	Target_209,REACTOME_METABOLISM_OF_LIPIDS_AND_LIPOPROTEINS	2.63107375371163e-5	-0.318345824817428	Source_SERPINB1_Target_209,REACTOME_METABOLISM_OF_LIPIDS_AND_LIPOPROTEINS_Adipose - Subcutaneous_Adipose - Visceral (Omentum)	Source_SERPINB1_Target_209,REACTOME_METABOLISM_OF_LIPIDS_AND_LIPOPROTEINS_Adipose - Visceral (Omentum)_Adipose - Subcutaneous
Source_SERPINB1	Adipose - Subcutaneous	Adipose - Visceral (Omentum)	809.461049914232	3.0685232746766657	0.0010755978534893718	Target_220,REACTOME_METABOLISM_OF_LIPIDS_AND_LIPOPROTEINS	8.7949700846579e-6	0.325725481452646	Source_SERPINB1_Target_220,REACTOME_METABOLISM_OF_LIPIDS_AND_LIPOPROTEINS_Adipose - Subcutaneous_Adipose - Visceral (Omentum)	Source_SERPINB1_Target_220,REACTOME_METABOLISM_OF_LIPIDS_AND_LIPOPROTEINS_Adipose - Visceral (Omentum)_Adipose - Subcutaneous
Source_SERPINB1	Adipose - Subcutaneous	Adipose - Visceral (Omentum)	809.461049914232	3.0685232746766657	0.0010755978534893718	Target_23,MIPS_CEN_COMPLEX	1.7945012142917e-9	-0.377131947509271	Source_SERPINB1_Target_23,MIPS_CEN_COMPLEX_Adipose - Subcutaneous_Adipose - Visceral (Omentum)	Source_SERPINB1_Target_23,MIPS_CEN_COMPLEX_Adipose - Visceral (Omentum)_Adipose - Subcutaneous
Source_SERPINB1	Adipose - Subcutaneous	Adipose - Visceral (Omentum)	809.461049914232	3.0685232746766657	0.0010755978534893718	Target_234,REACTOME_GENERIC_TRANSCRIPTION_PATHWAY	0	-0.423889375452232	Source_SERPINB1_Target_234,REACTOME_GENERIC_TRANSCRIPTION_PATHWAY_Adipose - Subcutaneous_Adipose - Visceral (Omentum)	Source_SERPINB1_Target_234,REACTOME_GENERIC_TRANSCRIPTION_PATHWAY_Adipose - Visceral (Omentum)_Adipose - Subcutaneous
Source_SERPINB1	Adipose - Subcutaneous	Adipose - Visceral (Omentum)	809.461049914232	3.0685232746766657	0.0010755978534893718	Target_245,REACTOME_CELL_CYCLE_MITOTIC	3.82539805521276e-5	0.315778418696833	Source_SERPINB1_Target_245,REACTOME_CELL_CYCLE_MITOTIC_Adipose - Subcutaneous_Adipose - Visceral (Omentum)	Source_SERPINB1_Target_245,REACTOME_CELL_CYCLE_MITOTIC_Adipose - Visceral (Omentum)_Adipose - Subcutaneous
Source_SERPINB1	Adipose - Subcutaneous	Adipose - Visceral (Omentum)	809.461049914232	3.0685232746766657	0.0010755978534893718	Target_246,REACTOME_GLYCEROPHOSPHOLIPID_BIOSYNTHESIS	0	-0.420245801296129	Source_SERPINB1_Target_246,REACTOME_GLYCEROPHOSPHOLIPID_BIOSYNTHESIS_Adipose - Subcutaneous_Adipose - Visceral (Omentum)	Source_SERPINB1_Target_246,REACTOME_GLYCEROPHOSPHOLIPID_BIOSYNTHESIS_Adipose - Visceral (Omentum)_Adipose - Subcutaneous
Source_SERPINB1	Adipose - Subcutaneous	Adipose - Visceral (Omentum)	809.461049914232	3.0685232746766657	0.0010755978534893718	Target_25,KEGG_INSULIN_SIGNALING_PATHWAY	0	-0.425251858695116	Source_SERPINB1_Target_25,KEGG_INSULIN_SIGNALING_PATHWAY_Adipose - Subcutaneous_Adipose - Visceral (Omentum)	Source_SERPINB1_Target_25,KEGG_INSULIN_SIGNALING_PATHWAY_Adipose - Visceral (Omentum)_Adipose - Subcutaneous
Source_SERPINB1	Adipose - Subcutaneous	Adipose - Visceral (Omentum)	809.461049914232	3.0685232746766657	0.0010755978534893718	Target_259,REACTOME_CLASS_A1_RHODOPSIN_LIKE_RECEPTORS	0	0.426839336086871	Source_SERPINB1_Target_259,REACTOME_CLASS_A1_RHODOPSIN_LIKE_RECEPTORS_Adipose - Subcutaneous_Adipose - Visceral (Omentum)	Source_SERPINB1_Target_259,REACTOME_CLASS_A1_RHODOPSIN_LIKE_RECEPTORS_Adipose - Visceral (Omentum)_Adipose - Subcutaneous
Source_SERPINB1	Adipose - Subcutaneous	Adipose - Visceral (Omentum)	809.461049914232	3.0685232746766657	0.0010755978534893718	Target_263,REACTOME_METABOLISM_OF_PROTEINS	2.73577691789484e-5	0.318079299814077	Source_SERPINB1_Target_263,REACTOME_METABOLISM_OF_PROTEINS_Adipose - Subcutaneous_Adipose - Visceral (Omentum)	Source_SERPINB1_Target_263,REACTOME_METABOLISM_OF_PROTEINS_Adipose - Visceral (Omentum)_Adipose - Subcutaneous
Source_SERPINB1	Adipose - Subcutaneous	Adipose - Visceral (Omentum)	809.461049914232	3.0685232746766657	0.0010755978534893718	Target_265,REACTOME_METABOLISM_OF_LIPIDS_AND_LIPOPROTEINS	0	-0.445782435257779	Source_SERPINB1_Target_265,REACTOME_METABOLISM_OF_LIPIDS_AND_LIPOPROTEINS_Adipose - Subcutaneous_Adipose - Visceral (Omentum)	Source_SERPINB1_Target_265,REACTOME_METABOLISM_OF_LIPIDS_AND_LIPOPROTEINS_Adipose - Visceral (Omentum)_Adipose - Subcutaneous
Source_SERPINB1	Adipose - Subcutaneous	Adipose - Visceral (Omentum)	809.461049914232	3.0685232746766657	0.0010755978534893718	Target_268,REACTOME_NEURONAL_SYSTEM	0	-0.482804832542344	Source_SERPINB1_Target_268,REACTOME_NEURONAL_SYSTEM_Adipose - Subcutaneous_Adipose - Visceral (Omentum)	Source_SERPINB1_Target_268,REACTOME_NEURONAL_SYSTEM_Adipose - Visceral (Omentum)_Adipose - Subcutaneous
Source_SERPINB1	Adipose - Subcutaneous	Adipose - Visceral (Omentum)	809.461049914232	3.0685232746766657	0.0010755978534893718	Target_281,DMAP_ERY3	3.2954842393007e-4	0.300504981412328	Source_SERPINB1_Target_281,DMAP_ERY3_Adipose - Subcutaneous_Adipose - Visceral (Omentum)	Source_SERPINB1_Target_281,DMAP_ERY3_Adipose - Visceral (Omentum)_Adipose - Subcutaneous
Source_SERPINB1	Adipose - Subcutaneous	Adipose - Visceral (Omentum)	809.461049914232	3.0685232746766657	0.0010755978534893718	Target_302,REACTOME_GENERIC_TRANSCRIPTION_PATHWAY	0	-0.397864129109508	Source_SERPINB1_Target_302,REACTOME_GENERIC_TRANSCRIPTION_PATHWAY_Adipose - Subcutaneous_Adipose - Visceral (Omentum)	Source_SERPINB1_Target_302,REACTOME_GENERIC_TRANSCRIPTION_PATHWAY_Adipose - Visceral (Omentum)_Adipose - Subcutaneous
Source_SERPINB1	Adipose - Subcutaneous	Adipose - Visceral (Omentum)	809.461049914232	3.0685232746766657	0.0010755978534893718	Target_317,REACTOME_GENERIC_TRANSCRIPTION_PATHWAY	0	0.499364357127357	Source_SERPINB1_Target_317,REACTOME_GENERIC_TRANSCRIPTION_PATHWAY_Adipose - Subcutaneous_Adipose - Visceral (Omentum)	Source_SERPINB1_Target_317,REACTOME_GENERIC_TRANSCRIPTION_PATHWAY_Adipose - Visceral (Omentum)_Adipose - Subcutaneous
Source_SERPINB1	Adipose - Subcutaneous	Adipose - Visceral (Omentum)	809.461049914232	3.0685232746766657	0.0010755978534893718	Target_326,REACTOME_DEVELOPMENTAL_BIOLOGY	9.57067314288906e-10	0.380306200299089	Source_SERPINB1_Target_326,REACTOME_DEVELOPMENTAL_BIOLOGY_Adipose - Subcutaneous_Adipose - Visceral (Omentum)	Source_SERPINB1_Target_326,REACTOME_DEVELOPMENTAL_BIOLOGY_Adipose - Visceral (Omentum)_Adipose - Subcutaneous
Source_SERPINB1	Adipose - Subcutaneous	Adipose - Visceral (Omentum)	809.461049914232	3.0685232746766657	0.0010755978534893718	Target_328,REACTOME_NEURONAL_SYSTEM	4.78533657144453e-10	-0.385433345574479	Source_SERPINB1_Target_328,REACTOME_NEURONAL_SYSTEM_Adipose - Subcutaneous_Adipose - Visceral (Omentum)	Source_SERPINB1_Target_328,REACTOME_NEURONAL_SYSTEM_Adipose - Visceral (Omentum)_Adipose - Subcutaneous
Source_SERPINB1	Adipose - Subcutaneous	Adipose - Visceral (Omentum)	809.461049914232	3.0685232746766657	0.0010755978534893718	Target_332,REACTOME_PROCESSING_OF_CAPPED_INTRON_CONTAINING_PRE_MRNA	5.263870228588981e-9	0.371080970059017	Source_SERPINB1_Target_332,REACTOME_PROCESSING_OF_CAPPED_INTRON_CONTAINING_PRE_MRNA_Adipose - Subcutaneous_Adipose - Visceral (Omentum)	Source_SERPINB1_Target_332,REACTOME_PROCESSING_OF_CAPPED_INTRON_CONTAINING_PRE_MRNA_Adipose - Visceral (Omentum)_Adipose - Subcutaneous
Source_SERPINB1	Adipose - Subcutaneous	Adipose - Visceral (Omentum)	809.461049914232	3.0685232746766657	0.0010755978534893718	Target_336,KEGG_ENDOCYTOSIS	2.36005621698787e-5	-0.319086975603924	Source_SERPINB1_Target_336,KEGG_ENDOCYTOSIS_Adipose - Subcutaneous_Adipose - Visceral (Omentum)	Source_SERPINB1_Target_336,KEGG_ENDOCYTOSIS_Adipose - Visceral (Omentum)_Adipose - Subcutaneous
Source_SERPINB1	Adipose - Subcutaneous	Adipose - Visceral (Omentum)	809.461049914232	3.0685232746766657	0.0010755978534893718	Target_35,REACTOME_TRANSMEMBRANE_TRANSPORT_OF_SMALL_MOLECULES	0	0.45034231907073	Source_SERPINB1_Target_35,REACTOME_TRANSMEMBRANE_TRANSPORT_OF_SMALL_MOLECULES_Adipose - Subcutaneous_Adipose - Visceral (Omentum)	Source_SERPINB1_Target_35,REACTOME_TRANSMEMBRANE_TRANSPORT_OF_SMALL_MOLECULES_Adipose - Visceral (Omentum)_Adipose - Subcutaneous
Source_SERPINB1	Adipose - Subcutaneous	Adipose - Visceral (Omentum)	809.461049914232	3.0685232746766657	0.0010755978534893718	Target_353,KEGG_AMINO_SUGAR_AND_NUCLEOTIDE_SUGAR_METABOLISM	0.00242297298479532	-0.285511756949306	Source_SERPINB1_Target_353,KEGG_AMINO_SUGAR_AND_NUCLEOTIDE_SUGAR_METABOLISM_Adipose - Subcutaneous_Adipose - Visceral (Omentum)	Source_SERPINB1_Target_353,KEGG_AMINO_SUGAR_AND_NUCLEOTIDE_SUGAR_METABOLISM_Adipose - Visceral (Omentum)_Adipose - Subcutaneous
Source_SERPINB1	Adipose - Subcutaneous	Adipose - Visceral (Omentum)	809.461049914232	3.0685232746766657	0.0010755978534893718	Target_364,IRIS_Neutrophil-Resting	0.00116730665011899	-0.291101998478065	Source_SERPINB1_Target_364,IRIS_Neutrophil-Resting_Adipose - Subcutaneous_Adipose - Visceral (Omentum)	Source_SERPINB1_Target_364,IRIS_Neutrophil-Resting_Adipose - Visceral (Omentum)_Adipose - Subcutaneous
Source_SERPINB1	Adipose - Subcutaneous	Adipose - Visceral (Omentum)	809.461049914232	3.0685232746766657	0.0010755978534893718	Target_37,KEGG_ALLOGRAFT_REJECTION	9.2126031559258e-4	0.292888098090844	Source_SERPINB1_Target_37,KEGG_ALLOGRAFT_REJECTION_Adipose - Subcutaneous_Adipose - Visceral (Omentum)	Source_SERPINB1_Target_37,KEGG_ALLOGRAFT_REJECTION_Adipose - Visceral (Omentum)_Adipose - Subcutaneous
Source_SERPINB1	Adipose - Subcutaneous	Adipose - Visceral (Omentum)	809.461049914232	3.0685232746766657	0.0010755978534893718	Target_373,REACTOME_MRNA_PROCESSING	0	0.427365527504433	Source_SERPINB1_Target_373,REACTOME_MRNA_PROCESSING_Adipose - Subcutaneous_Adipose - Visceral (Omentum)	Source_SERPINB1_Target_373,REACTOME_MRNA_PROCESSING_Adipose - Visceral (Omentum)_Adipose - Subcutaneous
Source_SERPINB1	Adipose - Subcutaneous	Adipose - Visceral (Omentum)	809.461049914232	3.0685232746766657	0.0010755978534893718	Target_375,MIPS_SPLICEOSOME	0	-0.454668561925352	Source_SERPINB1_Target_375,MIPS_SPLICEOSOME_Adipose - Subcutaneous_Adipose - Visceral (Omentum)	Source_SERPINB1_Target_375,MIPS_SPLICEOSOME_Adipose - Visceral (Omentum)_Adipose - Subcutaneous
Source_SERPINB1	Adipose - Subcutaneous	Adipose - Visceral (Omentum)	809.461049914232	3.0685232746766657	0.0010755978534893718	Target_382,REACTOME_NEURONAL_SYSTEM	2.15340145715004e-9	-0.376324795447668	Source_SERPINB1_Target_382,REACTOME_NEURONAL_SYSTEM_Adipose - Subcutaneous_Adipose - Visceral (Omentum)	Source_SERPINB1_Target_382,REACTOME_NEURONAL_SYSTEM_Adipose - Visceral (Omentum)_Adipose - Subcutaneous
Source_SERPINB1	Adipose - Subcutaneous	Adipose - Visceral (Omentum)	809.461049914232	3.0685232746766657	0.0010755978534893718	Target_383,KEGG_PATHWAYS_IN_CANCER	0	-0.405986266736114	Source_SERPINB1_Target_383,KEGG_PATHWAYS_IN_CANCER_Adipose - Subcutaneous_Adipose - Visceral (Omentum)	Source_SERPINB1_Target_383,KEGG_PATHWAYS_IN_CANCER_Adipose - Visceral (Omentum)_Adipose - Subcutaneous
Source_SERPINB1	Adipose - Subcutaneous	Adipose - Visceral (Omentum)	809.461049914232	3.0685232746766657	0.0010755978534893718	Target_387,PID_HIF2PATHWAY	7.178004857166801e-10	0.382724135500417	Source_SERPINB1_Target_387,PID_HIF2PATHWAY_Adipose - Subcutaneous_Adipose - Visceral (Omentum)	Source_SERPINB1_Target_387,PID_HIF2PATHWAY_Adipose - Visceral (Omentum)_Adipose - Subcutaneous
Source_SERPINB1	Adipose - Subcutaneous	Adipose - Visceral (Omentum)	809.461049914232	3.0685232746766657	0.0010755978534893718	Target_398,IRIS_Monocyte-Day7	1.33723837820732e-5	-0.322927270993391	Source_SERPINB1_Target_398,IRIS_Monocyte-Day7_Adipose - Subcutaneous_Adipose - Visceral (Omentum)	Source_SERPINB1_Target_398,IRIS_Monocyte-Day7_Adipose - Visceral (Omentum)_Adipose - Subcutaneous
Source_SERPINB1	Adipose - Subcutaneous	Adipose - Visceral (Omentum)	809.461049914232	3.0685232746766657	0.0010755978534893718	Target_400,REACTOME_DEVELOPMENTAL_BIOLOGY	2.882643682609e-4	0.301480482028851	Source_SERPINB1_Target_400,REACTOME_DEVELOPMENTAL_BIOLOGY_Adipose - Subcutaneous_Adipose - Visceral (Omentum)	Source_SERPINB1_Target_400,REACTOME_DEVELOPMENTAL_BIOLOGY_Adipose - Visceral (Omentum)_Adipose - Subcutaneous
Source_SERPINB1	Adipose - Subcutaneous	Adipose - Visceral (Omentum)	809.461049914232	3.0685232746766657	0.0010755978534893718	Target_404,KEGG_NATURAL_KILLER_CELL_MEDIATED_CYTOTOXICITY	2.27303487143615e-9	0.37587475535777	Source_SERPINB1_Target_404,KEGG_NATURAL_KILLER_CELL_MEDIATED_CYTOTOXICITY_Adipose - Subcutaneous_Adipose - Visceral (Omentum)	Source_SERPINB1_Target_404,KEGG_NATURAL_KILLER_CELL_MEDIATED_CYTOTOXICITY_Adipose - Visceral (Omentum)_Adipose - Subcutaneous
Source_SERPINB1	Adipose - Subcutaneous	Adipose - Visceral (Omentum)	809.461049914232	3.0685232746766657	0.0010755978534893718	Target_41,KEGG_ARGININE_AND_PROLINE_METABOLISM	2.6057210405561e-4	-0.30221418148244	Source_SERPINB1_Target_41,KEGG_ARGININE_AND_PROLINE_METABOLISM_Adipose - Subcutaneous_Adipose - Visceral (Omentum)	Source_SERPINB1_Target_41,KEGG_ARGININE_AND_PROLINE_METABOLISM_Adipose - Visceral (Omentum)_Adipose - Subcutaneous
Source_SERPINB1	Adipose - Subcutaneous	Adipose - Visceral (Omentum)	809.461049914232	3.0685232746766657	0.0010755978534893718	Target_428,REACTOME_GLOBAL_GENOMIC_NER_GG_NER	7.07535938770931e-6	-0.327167022741018	Source_SERPINB1_Target_428,REACTOME_GLOBAL_GENOMIC_NER_GG_NER_Adipose - Subcutaneous_Adipose - Visceral (Omentum)	Source_SERPINB1_Target_428,REACTOME_GLOBAL_GENOMIC_NER_GG_NER_Adipose - Visceral (Omentum)_Adipose - Subcutaneous
Source_SERPINB1	Adipose - Subcutaneous	Adipose - Visceral (Omentum)	809.461049914232	3.0685232746766657	0.0010755978534893718	Target_440,KEGG_MAPK_SIGNALING_PATHWAY	0	-0.43277536307894	Source_SERPINB1_Target_440,KEGG_MAPK_SIGNALING_PATHWAY_Adipose - Subcutaneous_Adipose - Visceral (Omentum)	Source_SERPINB1_Target_440,KEGG_MAPK_SIGNALING_PATHWAY_Adipose - Visceral (Omentum)_Adipose - Subcutaneous
Source_SERPINB1	Adipose - Subcutaneous	Adipose - Visceral (Omentum)	809.461049914232	3.0685232746766657	0.0010755978534893718	Target_445,REACTOME_SIGNALING_BY_GPCR	0	-0.46915297232035	Source_SERPINB1_Target_445,REACTOME_SIGNALING_BY_GPCR_Adipose - Subcutaneous_Adipose - Visceral (Omentum)	Source_SERPINB1_Target_445,REACTOME_SIGNALING_BY_GPCR_Adipose - Visceral (Omentum)_Adipose - Subcutaneous
Source_SERPINB1	Adipose - Subcutaneous	Adipose - Visceral (Omentum)	809.461049914232	3.0685232746766657	0.0010755978534893718	Target_453,PID_AP1_PATHWAY	9.57067314288906e-10	-0.380463308861051	Source_SERPINB1_Target_453,PID_AP1_PATHWAY_Adipose - Subcutaneous_Adipose - Visceral (Omentum)	Source_SERPINB1_Target_453,PID_AP1_PATHWAY_Adipose - Visceral (Omentum)_Adipose - Subcutaneous
Source_SERPINB1	Adipose - Subcutaneous	Adipose - Visceral (Omentum)	809.461049914232	3.0685232746766657	0.0010755978534893718	Target_457,REACTOME_CELL_JUNCTION_ORGANIZATION	4.1975393243642e-4	0.298732327583739	Source_SERPINB1_Target_457,REACTOME_CELL_JUNCTION_ORGANIZATION_Adipose - Subcutaneous_Adipose - Visceral (Omentum)	Source_SERPINB1_Target_457,REACTOME_CELL_JUNCTION_ORGANIZATION_Adipose - Visceral (Omentum)_Adipose - Subcutaneous
Source_SERPINB1	Adipose - Subcutaneous	Adipose - Visceral (Omentum)	809.461049914232	3.0685232746766657	0.0010755978534893718	Target_459,KEGG_REGULATION_OF_ACTIN_CYTOSKELETON	1.4356009714333601e-9	0.378280320897322	Source_SERPINB1_Target_459,KEGG_REGULATION_OF_ACTIN_CYTOSKELETON_Adipose - Subcutaneous_Adipose - Visceral (Omentum)	Source_SERPINB1_Target_459,KEGG_REGULATION_OF_ACTIN_CYTOSKELETON_Adipose - Visceral (Omentum)_Adipose - Subcutaneous
Source_SERPINB1	Adipose - Subcutaneous	Adipose - Visceral (Omentum)	809.461049914232	3.0685232746766657	0.0010755978534893718	Target_460,REACTOME_GENERIC_TRANSCRIPTION_PATHWAY	1.6148632684021e-4	0.305662354261408	Source_SERPINB1_Target_460,REACTOME_GENERIC_TRANSCRIPTION_PATHWAY_Adipose - Subcutaneous_Adipose - Visceral (Omentum)	Source_SERPINB1_Target_460,REACTOME_GENERIC_TRANSCRIPTION_PATHWAY_Adipose - Visceral (Omentum)_Adipose - Subcutaneous
Source_SERPINB1	Adipose - Subcutaneous	Adipose - Visceral (Omentum)	809.461049914232	3.0685232746766657	0.0010755978534893718	Target_465,SVM NK cells activated	2.39266828572227e-10	0.390436977049246	Source_SERPINB1_Target_465,SVM NK cells activated_Adipose - Subcutaneous_Adipose - Visceral (Omentum)	Source_SERPINB1_Target_465,SVM NK cells activated_Adipose - Visceral (Omentum)_Adipose - Subcutaneous
Source_SERPINB1	Adipose - Subcutaneous	Adipose - Visceral (Omentum)	809.461049914232	3.0685232746766657	0.0010755978534893718	Target_476,REACTOME_MRNA_PROCESSING	0	-0.450222283312524	Source_SERPINB1_Target_476,REACTOME_MRNA_PROCESSING_Adipose - Subcutaneous_Adipose - Visceral (Omentum)	Source_SERPINB1_Target_476,REACTOME_MRNA_PROCESSING_Adipose - Visceral (Omentum)_Adipose - Subcutaneous
Source_SERPINB1	Adipose - Subcutaneous	Adipose - Visceral (Omentum)	809.461049914232	3.0685232746766657	0.0010755978534893718	Target_483,KEGG_CYSTEINE_AND_METHIONINE_METABOLISM	0	-0.548850278866532	Source_SERPINB1_Target_483,KEGG_CYSTEINE_AND_METHIONINE_METABOLISM_Adipose - Subcutaneous_Adipose - Visceral (Omentum)	Source_SERPINB1_Target_483,KEGG_CYSTEINE_AND_METHIONINE_METABOLISM_Adipose - Visceral (Omentum)_Adipose - Subcutaneous
Source_SERPINB1	Adipose - Subcutaneous	Adipose - Visceral (Omentum)	809.461049914232	3.0685232746766657	0.0010755978534893718	Target_485,KEGG_PATHWAYS_IN_CANCER	0	0.445278705689786	Source_SERPINB1_Target_485,KEGG_PATHWAYS_IN_CANCER_Adipose - Subcutaneous_Adipose - Visceral (Omentum)	Source_SERPINB1_Target_485,KEGG_PATHWAYS_IN_CANCER_Adipose - Visceral (Omentum)_Adipose - Subcutaneous
Source_SERPINB1	Adipose - Subcutaneous	Adipose - Visceral (Omentum)	809.461049914232	3.0685232746766657	0.0010755978534893718	Target_49,REACTOME_INTERFERON_GAMMA_SIGNALING	2.2105862291788e-6	0.334749364845639	Source_SERPINB1_Target_49,REACTOME_INTERFERON_GAMMA_SIGNALING_Adipose - Subcutaneous_Adipose - Visceral (Omentum)	Source_SERPINB1_Target_49,REACTOME_INTERFERON_GAMMA_SIGNALING_Adipose - Visceral (Omentum)_Adipose - Subcutaneous
Source_SERPINB1	Adipose - Subcutaneous	Adipose - Visceral (Omentum)	809.461049914232	3.0685232746766657	0.0010755978534893718	Target_491,KEGG_REGULATION_OF_ACTIN_CYTOSKELETON	0	0.41431027055085	Source_SERPINB1_Target_491,KEGG_REGULATION_OF_ACTIN_CYTOSKELETON_Adipose - Subcutaneous_Adipose - Visceral (Omentum)	Source_SERPINB1_Target_491,KEGG_REGULATION_OF_ACTIN_CYTOSKELETON_Adipose - Visceral (Omentum)_Adipose - Subcutaneous
Source_SERPINB1	Adipose - Subcutaneous	Adipose - Visceral (Omentum)	809.461049914232	3.0685232746766657	0.0010755978534893718	Target_493,KEGG_HEMATOPOIETIC_CELL_LINEAGE	1.25241828747846e-5	0.323366802774353	Source_SERPINB1_Target_493,KEGG_HEMATOPOIETIC_CELL_LINEAGE_Adipose - Subcutaneous_Adipose - Visceral (Omentum)	Source_SERPINB1_Target_493,KEGG_HEMATOPOIETIC_CELL_LINEAGE_Adipose - Visceral (Omentum)_Adipose - Subcutaneous
Source_SERPINB1	Adipose - Subcutaneous	Adipose - Visceral (Omentum)	809.461049914232	3.0685232746766657	0.0010755978534893718	Target_496,REACTOME_SIGNALING_BY_GPCR	2.00625235757812e-7	-0.349763136976004	Source_SERPINB1_Target_496,REACTOME_SIGNALING_BY_GPCR_Adipose - Subcutaneous_Adipose - Visceral (Omentum)	Source_SERPINB1_Target_496,REACTOME_SIGNALING_BY_GPCR_Adipose - Visceral (Omentum)_Adipose - Subcutaneous
Source_SERPINB1	Adipose - Subcutaneous	Adipose - Visceral (Omentum)	809.461049914232	3.0685232746766657	0.0010755978534893718	Target_501,REACTOME_INNATE_IMMUNE_SYSTEM	0	-0.394310610014255	Source_SERPINB1_Target_501,REACTOME_INNATE_IMMUNE_SYSTEM_Adipose - Subcutaneous_Adipose - Visceral (Omentum)	Source_SERPINB1_Target_501,REACTOME_INNATE_IMMUNE_SYSTEM_Adipose - Visceral (Omentum)_Adipose - Subcutaneous
Source_SERPINB1	Adipose - Subcutaneous	Adipose - Visceral (Omentum)	809.461049914232	3.0685232746766657	0.0010755978534893718	Target_524,KEGG_BASAL_CELL_CARCINOMA	2.27449439909044e-5	0.319338282127671	Source_SERPINB1_Target_524,KEGG_BASAL_CELL_CARCINOMA_Adipose - Subcutaneous_Adipose - Visceral (Omentum)	Source_SERPINB1_Target_524,KEGG_BASAL_CELL_CARCINOMA_Adipose - Visceral (Omentum)_Adipose - Subcutaneous
Source_SERPINB1	Adipose - Subcutaneous	Adipose - Visceral (Omentum)	809.461049914232	3.0685232746766657	0.0010755978534893718	Target_536,REACTOME_METABOLISM_OF_LIPIDS_AND_LIPOPROTEINS	0	0.512579009925464	Source_SERPINB1_Target_536,REACTOME_METABOLISM_OF_LIPIDS_AND_LIPOPROTEINS_Adipose - Subcutaneous_Adipose - Visceral (Omentum)	Source_SERPINB1_Target_536,REACTOME_METABOLISM_OF_LIPIDS_AND_LIPOPROTEINS_Adipose - Visceral (Omentum)_Adipose - Subcutaneous
Source_SERPINB1	Adipose - Subcutaneous	Adipose - Visceral (Omentum)	809.461049914232	3.0685232746766657	0.0010755978534893718	Target_537,REACTOME_NEURONAL_SYSTEM	3.3951962974399e-7	0.346539787004196	Source_SERPINB1_Target_537,REACTOME_NEURONAL_SYSTEM_Adipose - Subcutaneous_Adipose - Visceral (Omentum)	Source_SERPINB1_Target_537,REACTOME_NEURONAL_SYSTEM_Adipose - Visceral (Omentum)_Adipose - Subcutaneous
Source_SERPINB1	Adipose - Subcutaneous	Adipose - Visceral (Omentum)	809.461049914232	3.0685232746766657	0.0010755978534893718	Target_542,REACTOME_RNA_POL_II_PRE_TRANSCRIPTION_EVENTS	0	-0.406379267360854	Source_SERPINB1_Target_542,REACTOME_RNA_POL_II_PRE_TRANSCRIPTION_EVENTS_Adipose - Subcutaneous_Adipose - Visceral (Omentum)	Source_SERPINB1_Target_542,REACTOME_RNA_POL_II_PRE_TRANSCRIPTION_EVENTS_Adipose - Visceral (Omentum)_Adipose - Subcutaneous
Source_SERPINB1	Adipose - Subcutaneous	Adipose - Visceral (Omentum)	809.461049914232	3.0685232746766657	0.0010755978534893718	Target_544,REACTOME_TRANSMEMBRANE_TRANSPORT_OF_SMALL_MOLECULES	6.1424580231062e-6	0.328099918871274	Source_SERPINB1_Target_544,REACTOME_TRANSMEMBRANE_TRANSPORT_OF_SMALL_MOLECULES_Adipose - Subcutaneous_Adipose - Visceral (Omentum)	Source_SERPINB1_Target_544,REACTOME_TRANSMEMBRANE_TRANSPORT_OF_SMALL_MOLECULES_Adipose - Visceral (Omentum)_Adipose - Subcutaneous
Source_SERPINB1	Adipose - Subcutaneous	Adipose - Visceral (Omentum)	809.461049914232	3.0685232746766657	0.0010755978534893718	Target_549,SVM B cells naive	2.58408174858005e-8	-0.361991193758023	Source_SERPINB1_Target_549,SVM B cells naive_Adipose - Subcutaneous_Adipose - Visceral (Omentum)	Source_SERPINB1_Target_549,SVM B cells naive_Adipose - Visceral (Omentum)_Adipose - Subcutaneous
Source_SERPINB1	Adipose - Subcutaneous	Adipose - Visceral (Omentum)	809.461049914232	3.0685232746766657	0.0010755978534893718	Target_55,REACTOME_GENERIC_TRANSCRIPTION_PATHWAY	3.34973560001117e-9	0.373568692949165	Source_SERPINB1_Target_55,REACTOME_GENERIC_TRANSCRIPTION_PATHWAY_Adipose - Subcutaneous_Adipose - Visceral (Omentum)	Source_SERPINB1_Target_55,REACTOME_GENERIC_TRANSCRIPTION_PATHWAY_Adipose - Visceral (Omentum)_Adipose - Subcutaneous
Source_SERPINB1	Adipose - Subcutaneous	Adipose - Visceral (Omentum)	809.461049914232	3.0685232746766657	0.0010755978534893718	Target_577,REACTOME_TRANSCRIPTION	0	-0.443400022491268	Source_SERPINB1_Target_577,REACTOME_TRANSCRIPTION_Adipose - Subcutaneous_Adipose - Visceral (Omentum)	Source_SERPINB1_Target_577,REACTOME_TRANSCRIPTION_Adipose - Visceral (Omentum)_Adipose - Subcutaneous
Source_SERPINB1	Adipose - Subcutaneous	Adipose - Visceral (Omentum)	809.461049914232	3.0685232746766657	0.0010755978534893718	Target_582,REACTOME_GENERIC_TRANSCRIPTION_PATHWAY	6.85714804005144e-6	-0.327374009106603	Source_SERPINB1_Target_582,REACTOME_GENERIC_TRANSCRIPTION_PATHWAY_Adipose - Subcutaneous_Adipose - Visceral (Omentum)	Source_SERPINB1_Target_582,REACTOME_GENERIC_TRANSCRIPTION_PATHWAY_Adipose - Visceral (Omentum)_Adipose - Subcutaneous
Source_SERPINB1	Adipose - Subcutaneous	Adipose - Visceral (Omentum)	809.461049914232	3.0685232746766657	0.0010755978534893718	Target_583,KEGG_NEUROACTIVE_LIGAND_RECEPTOR_INTERACTION	0	-0.519585131074415	Source_SERPINB1_Target_583,KEGG_NEUROACTIVE_LIGAND_RECEPTOR_INTERACTION_Adipose - Subcutaneous_Adipose - Visceral (Omentum)	Source_SERPINB1_Target_583,KEGG_NEUROACTIVE_LIGAND_RECEPTOR_INTERACTION_Adipose - Visceral (Omentum)_Adipose - Subcutaneous
Source_SERPINB1	Adipose - Subcutaneous	Adipose - Visceral (Omentum)	809.461049914232	3.0685232746766657	0.0010755978534893718	Target_589,REACTOME_GENERIC_TRANSCRIPTION_PATHWAY	0	0.488908258995912	Source_SERPINB1_Target_589,REACTOME_GENERIC_TRANSCRIPTION_PATHWAY_Adipose - Subcutaneous_Adipose - Visceral (Omentum)	Source_SERPINB1_Target_589,REACTOME_GENERIC_TRANSCRIPTION_PATHWAY_Adipose - Visceral (Omentum)_Adipose - Subcutaneous
Source_SERPINB1	Adipose - Subcutaneous	Adipose - Visceral (Omentum)	809.461049914232	3.0685232746766657	0.0010755978534893718	Target_610,REACTOME_APOPTOTIC_EXECUTION_PHASE	0	0.393289093070862	Source_SERPINB1_Target_610,REACTOME_APOPTOTIC_EXECUTION_PHASE_Adipose - Subcutaneous_Adipose - Visceral (Omentum)	Source_SERPINB1_Target_610,REACTOME_APOPTOTIC_EXECUTION_PHASE_Adipose - Visceral (Omentum)_Adipose - Subcutaneous
Source_SERPINB1	Adipose - Subcutaneous	Adipose - Visceral (Omentum)	809.461049914232	3.0685232746766657	0.0010755978534893718	Target_611,KEGG_BASE_EXCISION_REPAIR	0	0.418272838436838	Source_SERPINB1_Target_611,KEGG_BASE_EXCISION_REPAIR_Adipose - Subcutaneous_Adipose - Visceral (Omentum)	Source_SERPINB1_Target_611,KEGG_BASE_EXCISION_REPAIR_Adipose - Visceral (Omentum)_Adipose - Subcutaneous
Source_SERPINB1	Adipose - Subcutaneous	Adipose - Visceral (Omentum)	809.461049914232	3.0685232746766657	0.0010755978534893718	Target_615,KEGG_PATHWAYS_IN_CANCER	0	0.489851801880284	Source_SERPINB1_Target_615,KEGG_PATHWAYS_IN_CANCER_Adipose - Subcutaneous_Adipose - Visceral (Omentum)	Source_SERPINB1_Target_615,KEGG_PATHWAYS_IN_CANCER_Adipose - Visceral (Omentum)_Adipose - Subcutaneous
Source_SERPINB1	Adipose - Subcutaneous	Adipose - Visceral (Omentum)	809.461049914232	3.0685232746766657	0.0010755978534893718	Target_616,IRIS_DendriticCell-LPSstimulated	1.9141346285778102e-9	0.376607909192007	Source_SERPINB1_Target_616,IRIS_DendriticCell-LPSstimulated_Adipose - Subcutaneous_Adipose - Visceral (Omentum)	Source_SERPINB1_Target_616,IRIS_DendriticCell-LPSstimulated_Adipose - Visceral (Omentum)_Adipose - Subcutaneous
Source_SERPINB1	Adipose - Subcutaneous	Adipose - Visceral (Omentum)	809.461049914232	3.0685232746766657	0.0010755978534893718	Target_619,KEGG_UBIQUITIN_MEDIATED_PROTEOLYSIS	0	-0.399316837065081	Source_SERPINB1_Target_619,KEGG_UBIQUITIN_MEDIATED_PROTEOLYSIS_Adipose - Subcutaneous_Adipose - Visceral (Omentum)	Source_SERPINB1_Target_619,KEGG_UBIQUITIN_MEDIATED_PROTEOLYSIS_Adipose - Visceral (Omentum)_Adipose - Subcutaneous
Source_SERPINB1	Adipose - Subcutaneous	Adipose - Visceral (Omentum)	809.461049914232	3.0685232746766657	0.0010755978534893718	Target_62,PID_SYNDECAN_1_PATHWAY	1.29443354257575e-6	0.338168630410446	Source_SERPINB1_Target_62,PID_SYNDECAN_1_PATHWAY_Adipose - Subcutaneous_Adipose - Visceral (Omentum)	Source_SERPINB1_Target_62,PID_SYNDECAN_1_PATHWAY_Adipose - Visceral (Omentum)_Adipose - Subcutaneous
Source_SERPINB1	Adipose - Subcutaneous	Adipose - Visceral (Omentum)	809.461049914232	3.0685232746766657	0.0010755978534893718	Target_624,REACTOME_CELL_CYCLE_MITOTIC	0	0.503083041304346	Source_SERPINB1_Target_624,REACTOME_CELL_CYCLE_MITOTIC_Adipose - Subcutaneous_Adipose - Visceral (Omentum)	Source_SERPINB1_Target_624,REACTOME_CELL_CYCLE_MITOTIC_Adipose - Visceral (Omentum)_Adipose - Subcutaneous
Source_SERPINB1	Adipose - Subcutaneous	Adipose - Visceral (Omentum)	809.461049914232	3.0685232746766657	0.0010755978534893718	Target_625,REACTOME_TRANSPORT_OF_INORGANIC_CATIONS_ANIONS_AND_AMINO_ACIDS_OLIGOPEPTIDES	0	0.405598151125772	Source_SERPINB1_Target_625,REACTOME_TRANSPORT_OF_INORGANIC_CATIONS_ANIONS_AND_AMINO_ACIDS_OLIGOPEPTIDES_Adipose - Subcutaneous_Adipose - Visceral (Omentum)	Source_SERPINB1_Target_625,REACTOME_TRANSPORT_OF_INORGANIC_CATIONS_ANIONS_AND_AMINO_ACIDS_OLIGOPEPTIDES_Adipose - Visceral (Omentum)_Adipose - Subcutaneous
Source_SERPINB1	Adipose - Subcutaneous	Adipose - Visceral (Omentum)	809.461049914232	3.0685232746766657	0.0010755978534893718	Target_626,DMAP_GRAN2	8.9613514519104e-4	-0.293095935405057	Source_SERPINB1_Target_626,DMAP_GRAN2_Adipose - Subcutaneous_Adipose - Visceral (Omentum)	Source_SERPINB1_Target_626,DMAP_GRAN2_Adipose - Visceral (Omentum)_Adipose - Subcutaneous
Source_SERPINB1	Adipose - Subcutaneous	Adipose - Visceral (Omentum)	809.461049914232	3.0685232746766657	0.0010755978534893718	Target_627,REACTOME_GENERIC_TRANSCRIPTION_PATHWAY	1.83996191172042e-7	-0.35029090078541	Source_SERPINB1_Target_627,REACTOME_GENERIC_TRANSCRIPTION_PATHWAY_Adipose - Subcutaneous_Adipose - Visceral (Omentum)	Source_SERPINB1_Target_627,REACTOME_GENERIC_TRANSCRIPTION_PATHWAY_Adipose - Visceral (Omentum)_Adipose - Subcutaneous
Source_SERPINB1	Adipose - Subcutaneous	Adipose - Visceral (Omentum)	809.461049914232	3.0685232746766657	0.0010755978534893718	Target_632,REACTOME_GENERIC_TRANSCRIPTION_PATHWAY	0	0.415254654377772	Source_SERPINB1_Target_632,REACTOME_GENERIC_TRANSCRIPTION_PATHWAY_Adipose - Subcutaneous_Adipose - Visceral (Omentum)	Source_SERPINB1_Target_632,REACTOME_GENERIC_TRANSCRIPTION_PATHWAY_Adipose - Visceral (Omentum)_Adipose - Subcutaneous
Source_SERPINB1	Adipose - Subcutaneous	Adipose - Visceral (Omentum)	809.461049914232	3.0685232746766657	0.0010755978534893718	Target_637,REACTOME_AMYLOIDS	4.2781243922274e-4	0.298592489833858	Source_SERPINB1_Target_637,REACTOME_AMYLOIDS_Adipose - Subcutaneous_Adipose - Visceral (Omentum)	Source_SERPINB1_Target_637,REACTOME_AMYLOIDS_Adipose - Visceral (Omentum)_Adipose - Subcutaneous
Source_SERPINB1	Adipose - Subcutaneous	Adipose - Visceral (Omentum)	809.461049914232	3.0685232746766657	0.0010755978534893718	Target_640,REACTOME_CELL_SURFACE_INTERACTIONS_AT_THE_VASCULAR_WALL	0	0.431734050543858	Source_SERPINB1_Target_640,REACTOME_CELL_SURFACE_INTERACTIONS_AT_THE_VASCULAR_WALL_Adipose - Subcutaneous_Adipose - Visceral (Omentum)	Source_SERPINB1_Target_640,REACTOME_CELL_SURFACE_INTERACTIONS_AT_THE_VASCULAR_WALL_Adipose - Visceral (Omentum)_Adipose - Subcutaneous
Source_SERPINB1	Adipose - Subcutaneous	Adipose - Visceral (Omentum)	809.461049914232	3.0685232746766657	0.0010755978534893718	Target_650,DMAP_ERY3	4.18716950001397e-9	0.372370785317891	Source_SERPINB1_Target_650,DMAP_ERY3_Adipose - Subcutaneous_Adipose - Visceral (Omentum)	Source_SERPINB1_Target_650,DMAP_ERY3_Adipose - Visceral (Omentum)_Adipose - Subcutaneous
Source_SERPINB1	Adipose - Subcutaneous	Adipose - Visceral (Omentum)	809.461049914232	3.0685232746766657	0.0010755978534893718	Target_651,REACTOME_DEVELOPMENTAL_BIOLOGY	0	0.44065304807109	Source_SERPINB1_Target_651,REACTOME_DEVELOPMENTAL_BIOLOGY_Adipose - Subcutaneous_Adipose - Visceral (Omentum)	Source_SERPINB1_Target_651,REACTOME_DEVELOPMENTAL_BIOLOGY_Adipose - Visceral (Omentum)_Adipose - Subcutaneous
Source_SERPINB1	Adipose - Subcutaneous	Adipose - Visceral (Omentum)	809.461049914232	3.0685232746766657	0.0010755978534893718	Target_653,REACTOME_CELL_CYCLE_MITOTIC	5.0855781586101e-4	0.297317636167336	Source_SERPINB1_Target_653,REACTOME_CELL_CYCLE_MITOTIC_Adipose - Subcutaneous_Adipose - Visceral (Omentum)	Source_SERPINB1_Target_653,REACTOME_CELL_CYCLE_MITOTIC_Adipose - Visceral (Omentum)_Adipose - Subcutaneous
Source_SERPINB1	Adipose - Subcutaneous	Adipose - Visceral (Omentum)	809.461049914232	3.0685232746766657	0.0010755978534893718	Target_657,REACTOME_GPCR_LIGAND_BINDING	1.6318093415357e-4	0.30558760321672	Source_SERPINB1_Target_657,REACTOME_GPCR_LIGAND_BINDING_Adipose - Subcutaneous_Adipose - Visceral (Omentum)	Source_SERPINB1_Target_657,REACTOME_GPCR_LIGAND_BINDING_Adipose - Visceral (Omentum)_Adipose - Subcutaneous
Source_SERPINB1	Adipose - Subcutaneous	Adipose - Visceral (Omentum)	809.461049914232	3.0685232746766657	0.0010755978534893718	Target_67,REACTOME_PROCESSING_OF_CAPPED_INTRON_CONTAINING_PRE_MRNA	6.4362776885929e-8	-0.356601611963198	Source_SERPINB1_Target_67,REACTOME_PROCESSING_OF_CAPPED_INTRON_CONTAINING_PRE_MRNA_Adipose - Subcutaneous_Adipose - Visceral (Omentum)	Source_SERPINB1_Target_67,REACTOME_PROCESSING_OF_CAPPED_INTRON_CONTAINING_PRE_MRNA_Adipose - Visceral (Omentum)_Adipose - Subcutaneous
Source_SERPINB1	Adipose - Subcutaneous	Adipose - Visceral (Omentum)	809.461049914232	3.0685232746766657	0.0010755978534893718	Target_672,REACTOME_SLC_MEDIATED_TRANSMEMBRANE_TRANSPORT	0.00313125806800651	0.28351928658339	Source_SERPINB1_Target_672,REACTOME_SLC_MEDIATED_TRANSMEMBRANE_TRANSPORT_Adipose - Subcutaneous_Adipose - Visceral (Omentum)	Source_SERPINB1_Target_672,REACTOME_SLC_MEDIATED_TRANSMEMBRANE_TRANSPORT_Adipose - Visceral (Omentum)_Adipose - Subcutaneous
Source_SERPINB1	Adipose - Subcutaneous	Adipose - Visceral (Omentum)	809.461049914232	3.0685232746766657	0.0010755978534893718	Target_680,KEGG_OOCYTE_MEIOSIS	3.34973560001117e-8	-0.360462087692638	Source_SERPINB1_Target_680,KEGG_OOCYTE_MEIOSIS_Adipose - Subcutaneous_Adipose - Visceral (Omentum)	Source_SERPINB1_Target_680,KEGG_OOCYTE_MEIOSIS_Adipose - Visceral (Omentum)_Adipose - Subcutaneous
Source_SERPINB1	Adipose - Subcutaneous	Adipose - Visceral (Omentum)	809.461049914232	3.0685232746766657	0.0010755978534893718	Target_683,REACTOME_GENERIC_TRANSCRIPTION_PATHWAY	8.374339000027931e-10	0.38133264088927	Source_SERPINB1_Target_683,REACTOME_GENERIC_TRANSCRIPTION_PATHWAY_Adipose - Subcutaneous_Adipose - Visceral (Omentum)	Source_SERPINB1_Target_683,REACTOME_GENERIC_TRANSCRIPTION_PATHWAY_Adipose - Visceral (Omentum)_Adipose - Subcutaneous
Source_SERPINB1	Adipose - Subcutaneous	Adipose - Visceral (Omentum)	809.461049914232	3.0685232746766657	0.0010755978534893718	Target_685,REACTOME_SIGNALING_BY_GPCR	2.39266828572227e-10	-0.386966652409628	Source_SERPINB1_Target_685,REACTOME_SIGNALING_BY_GPCR_Adipose - Subcutaneous_Adipose - Visceral (Omentum)	Source_SERPINB1_Target_685,REACTOME_SIGNALING_BY_GPCR_Adipose - Visceral (Omentum)_Adipose - Subcutaneous
Source_SERPINB1	Adipose - Subcutaneous	Adipose - Visceral (Omentum)	809.461049914232	3.0685232746766657	0.0010755978534893718	Target_69,PID_IL6_7PATHWAY	1.04081070428919e-8	-0.367224770973574	Source_SERPINB1_Target_69,PID_IL6_7PATHWAY_Adipose - Subcutaneous_Adipose - Visceral (Omentum)	Source_SERPINB1_Target_69,PID_IL6_7PATHWAY_Adipose - Visceral (Omentum)_Adipose - Subcutaneous
Source_SERPINB1	Adipose - Subcutaneous	Adipose - Visceral (Omentum)	809.461049914232	3.0685232746766657	0.0010755978534893718	Target_691,SVM T cells CD8	0	0.410126388050902	Source_SERPINB1_Target_691,SVM T cells CD8_Adipose - Subcutaneous_Adipose - Visceral (Omentum)	Source_SERPINB1_Target_691,SVM T cells CD8_Adipose - Visceral (Omentum)_Adipose - Subcutaneous
Source_SERPINB1	Adipose - Subcutaneous	Adipose - Visceral (Omentum)	809.461049914232	3.0685232746766657	0.0010755978534893718	Target_692,REACTOME_TRANSPORT_OF_INORGANIC_CATIONS_ANIONS_AND_AMINO_ACIDS_OLIGOPEPTIDES	0	-0.438331209969113	Source_SERPINB1_Target_692,REACTOME_TRANSPORT_OF_INORGANIC_CATIONS_ANIONS_AND_AMINO_ACIDS_OLIGOPEPTIDES_Adipose - Subcutaneous_Adipose - Visceral (Omentum)	Source_SERPINB1_Target_692,REACTOME_TRANSPORT_OF_INORGANIC_CATIONS_ANIONS_AND_AMINO_ACIDS_OLIGOPEPTIDES_Adipose - Visceral (Omentum)_Adipose - Subcutaneous
Source_SERPINB1	Adipose - Subcutaneous	Adipose - Visceral (Omentum)	809.461049914232	3.0685232746766657	0.0010755978534893718	Target_694,REACTOME_MRNA_PROCESSING	5.2493850147872e-4	0.297083197917024	Source_SERPINB1_Target_694,REACTOME_MRNA_PROCESSING_Adipose - Subcutaneous_Adipose - Visceral (Omentum)	Source_SERPINB1_Target_694,REACTOME_MRNA_PROCESSING_Adipose - Visceral (Omentum)_Adipose - Subcutaneous
Source_SERPINB1	Adipose - Subcutaneous	Adipose - Visceral (Omentum)	809.461049914232	3.0685232746766657	0.0010755978534893718	Target_696,KEGG_PATHWAYS_IN_CANCER	2.6162021239817e-4	0.302185060551653	Source_SERPINB1_Target_696,KEGG_PATHWAYS_IN_CANCER_Adipose - Subcutaneous_Adipose - Visceral (Omentum)	Source_SERPINB1_Target_696,KEGG_PATHWAYS_IN_CANCER_Adipose - Visceral (Omentum)_Adipose - Subcutaneous
Source_SERPINB1	Adipose - Subcutaneous	Adipose - Visceral (Omentum)	809.461049914232	3.0685232746766657	0.0010755978534893718	Target_84,PID_DELTANP63PATHWAY	0	0.419025675725339	Source_SERPINB1_Target_84,PID_DELTANP63PATHWAY_Adipose - Subcutaneous_Adipose - Visceral (Omentum)	Source_SERPINB1_Target_84,PID_DELTANP63PATHWAY_Adipose - Visceral (Omentum)_Adipose - Subcutaneous
Source_SERPINB1	Adipose - Subcutaneous	Adipose - Visceral (Omentum)	809.461049914232	3.0685232746766657	0.0010755978534893718	Target_89,REACTOME_METABOLISM_OF_LIPIDS_AND_LIPOPROTEINS	5.77087663833353e-6	-0.328510500637873	Source_SERPINB1_Target_89,REACTOME_METABOLISM_OF_LIPIDS_AND_LIPOPROTEINS_Adipose - Subcutaneous_Adipose - Visceral (Omentum)	Source_SERPINB1_Target_89,REACTOME_METABOLISM_OF_LIPIDS_AND_LIPOPROTEINS_Adipose - Visceral (Omentum)_Adipose - Subcutaneous
Source_SERPINB1	Adipose - Subcutaneous	Adipose - Visceral (Omentum)	809.461049914232	3.0685232746766657	0.0010755978534893718	Target_9,KEGG_HYPERTROPHIC_CARDIOMYOPATHY_HCM	2.8712019428667203e-9	0.374527382357388	Source_SERPINB1_Target_9,KEGG_HYPERTROPHIC_CARDIOMYOPATHY_HCM_Adipose - Subcutaneous_Adipose - Visceral (Omentum)	Source_SERPINB1_Target_9,KEGG_HYPERTROPHIC_CARDIOMYOPATHY_HCM_Adipose - Visceral (Omentum)_Adipose - Subcutaneous
Source_SERPINB1	Adipose - Subcutaneous	Adipose - Visceral (Omentum)	809.461049914232	3.0685232746766657	0.0010755978534893718	Target_94,KEGG_SPLICEOSOME	0	-0.472116349727929	Source_SERPINB1_Target_94,KEGG_SPLICEOSOME_Adipose - Subcutaneous_Adipose - Visceral (Omentum)	Source_SERPINB1_Target_94,KEGG_SPLICEOSOME_Adipose - Visceral (Omentum)_Adipose - Subcutaneous
Source_SERPINB1	Adipose - Subcutaneous	Adipose - Visceral (Omentum)	809.461049914232	3.0685232746766657	0.0010755978534893718	Target_95,SVM T cells regulatory (Tregs)	9.02035943717294e-8	0.354592330717759	Source_SERPINB1_Target_95,SVM T cells regulatory (Tregs)_Adipose - Subcutaneous_Adipose - Visceral (Omentum)	Source_SERPINB1_Target_95,SVM T cells regulatory (Tregs)_Adipose - Visceral (Omentum)_Adipose - Subcutaneous
Source_SERPINB1	Adipose - Subcutaneous	Adipose - Visceral (Omentum)	809.461049914232	3.0685232746766657	0.0010755978534893718	Target_97,REACTOME_ACTIVATION_OF_CHAPERONE_GENES_BY_XBP1S	3.24541526275368e-6	0.332269902110588	Source_SERPINB1_Target_97,REACTOME_ACTIVATION_OF_CHAPERONE_GENES_BY_XBP1S_Adipose - Subcutaneous_Adipose - Visceral (Omentum)	Source_SERPINB1_Target_97,REACTOME_ACTIVATION_OF_CHAPERONE_GENES_BY_XBP1S_Adipose - Visceral (Omentum)_Adipose - Subcutaneous
Source_SERPINB1	Adipose - Subcutaneous	Adipose - Visceral (Omentum)	809.461049914232	3.0685232746766657	0.0010755978534893718	Target_LV 127	0	0.42572911328471	Source_SERPINB1_Target_LV 127_Adipose - Subcutaneous_Adipose - Visceral (Omentum)	Source_SERPINB1_Target_LV 127_Adipose - Visceral (Omentum)_Adipose - Subcutaneous
Source_SERPINB1	Adipose - Subcutaneous	Adipose - Visceral (Omentum)	809.461049914232	3.0685232746766657	0.0010755978534893718	Target_LV 167	1.8701717414959e-4	-0.304609334166821	Source_SERPINB1_Target_LV 167_Adipose - Subcutaneous_Adipose - Visceral (Omentum)	Source_SERPINB1_Target_LV 167_Adipose - Visceral (Omentum)_Adipose - Subcutaneous
Source_SERPINB1	Adipose - Subcutaneous	Adipose - Visceral (Omentum)	809.461049914232	3.0685232746766657	0.0010755978534893718	Target_LV 168	9.48214441631734e-7	-0.340138726049985	Source_SERPINB1_Target_LV 168_Adipose - Subcutaneous_Adipose - Visceral (Omentum)	Source_SERPINB1_Target_LV 168_Adipose - Visceral (Omentum)_Adipose - Subcutaneous
Source_SERPINB1	Adipose - Subcutaneous	Adipose - Visceral (Omentum)	809.461049914232	3.0685232746766657	0.0010755978534893718	Target_LV 181	0	0.430828014292932	Source_SERPINB1_Target_LV 181_Adipose - Subcutaneous_Adipose - Visceral (Omentum)	Source_SERPINB1_Target_LV 181_Adipose - Visceral (Omentum)_Adipose - Subcutaneous
Source_SERPINB1	Adipose - Subcutaneous	Adipose - Visceral (Omentum)	809.461049914232	3.0685232746766657	0.0010755978534893718	Target_LV 192	2.95135633043841e-7	-0.347401705500106	Source_SERPINB1_Target_LV 192_Adipose - Subcutaneous_Adipose - Visceral (Omentum)	Source_SERPINB1_Target_LV 192_Adipose - Visceral (Omentum)_Adipose - Subcutaneous
Source_SERPINB1	Adipose - Subcutaneous	Adipose - Visceral (Omentum)	809.461049914232	3.0685232746766657	0.0010755978534893718	Target_LV 195	0	0.414179230953988	Source_SERPINB1_Target_LV 195_Adipose - Subcutaneous_Adipose - Visceral (Omentum)	Source_SERPINB1_Target_LV 195_Adipose - Visceral (Omentum)_Adipose - Subcutaneous
Source_SERPINB1	Adipose - Subcutaneous	Adipose - Visceral (Omentum)	809.461049914232	3.0685232746766657	0.0010755978534893718	Target_LV 200	0	0.593987034060507	Source_SERPINB1_Target_LV 200_Adipose - Subcutaneous_Adipose - Visceral (Omentum)	Source_SERPINB1_Target_LV 200_Adipose - Visceral (Omentum)_Adipose - Subcutaneous
Source_SERPINB1	Adipose - Subcutaneous	Adipose - Visceral (Omentum)	809.461049914232	3.0685232746766657	0.0010755978534893718	Target_LV 206	0	-0.421371169851616	Source_SERPINB1_Target_LV 206_Adipose - Subcutaneous_Adipose - Visceral (Omentum)	Source_SERPINB1_Target_LV 206_Adipose - Visceral (Omentum)_Adipose - Subcutaneous
Source_SERPINB1	Adipose - Subcutaneous	Adipose - Visceral (Omentum)	809.461049914232	3.0685232746766657	0.0010755978534893718	Target_LV 208	0	-0.581837481760615	Source_SERPINB1_Target_LV 208_Adipose - Subcutaneous_Adipose - Visceral (Omentum)	Source_SERPINB1_Target_LV 208_Adipose - Visceral (Omentum)_Adipose - Subcutaneous
Source_SERPINB1	Adipose - Subcutaneous	Adipose - Visceral (Omentum)	809.461049914232	3.0685232746766657	0.0010755978534893718	Target_LV 21	0.0018640766583049	-0.287533176616907	Source_SERPINB1_Target_LV 21_Adipose - Subcutaneous_Adipose - Visceral (Omentum)	Source_SERPINB1_Target_LV 21_Adipose - Visceral (Omentum)_Adipose - Subcutaneous
Source_SERPINB1	Adipose - Subcutaneous	Adipose - Visceral (Omentum)	809.461049914232	3.0685232746766657	0.0010755978534893718	Target_LV 211	1.11259075286085e-8	0.366871051336415	Source_SERPINB1_Target_LV 211_Adipose - Subcutaneous_Adipose - Visceral (Omentum)	Source_SERPINB1_Target_LV 211_Adipose - Visceral (Omentum)_Adipose - Subcutaneous
Source_SERPINB1	Adipose - Subcutaneous	Adipose - Visceral (Omentum)	809.461049914232	3.0685232746766657	0.0010755978534893718	Target_LV 212	1.6748678000055902e-9	-0.377442887306884	Source_SERPINB1_Target_LV 212_Adipose - Subcutaneous_Adipose - Visceral (Omentum)	Source_SERPINB1_Target_LV 212_Adipose - Visceral (Omentum)_Adipose - Subcutaneous
Source_SERPINB1	Adipose - Subcutaneous	Adipose - Visceral (Omentum)	809.461049914232	3.0685232746766657	0.0010755978534893718	Target_LV 214	4.30680291430008e-9	-0.372270192462735	Source_SERPINB1_Target_LV 214_Adipose - Subcutaneous_Adipose - Visceral (Omentum)	Source_SERPINB1_Target_LV 214_Adipose - Visceral (Omentum)_Adipose - Subcutaneous
Source_SERPINB1	Adipose - Subcutaneous	Adipose - Visceral (Omentum)	809.461049914232	3.0685232746766657	0.0010755978534893718	Target_LV 216	0	-0.413159560952932	Source_SERPINB1_Target_LV 216_Adipose - Subcutaneous_Adipose - Visceral (Omentum)	Source_SERPINB1_Target_LV 216_Adipose - Visceral (Omentum)_Adipose - Subcutaneous
Source_SERPINB1	Adipose - Subcutaneous	Adipose - Visceral (Omentum)	809.461049914232	3.0685232746766657	0.0010755978534893718	Target_LV 217	2.15340145715004e-9	-0.376054060165105	Source_SERPINB1_Target_LV 217_Adipose - Subcutaneous_Adipose - Visceral (Omentum)	Source_SERPINB1_Target_LV 217_Adipose - Visceral (Omentum)_Adipose - Subcutaneous
Source_SERPINB1	Adipose - Subcutaneous	Adipose - Visceral (Omentum)	809.461049914232	3.0685232746766657	0.0010755978534893718	Target_LV 231	3.12482478115328e-7	-0.347049743633258	Source_SERPINB1_Target_LV 231_Adipose - Subcutaneous_Adipose - Visceral (Omentum)	Source_SERPINB1_Target_LV 231_Adipose - Visceral (Omentum)_Adipose - Subcutaneous
Source_SERPINB1	Adipose - Subcutaneous	Adipose - Visceral (Omentum)	809.461049914232	3.0685232746766657	0.0010755978534893718	Target_LV 26	0.00352058467712024	-0.282603485139667	Source_SERPINB1_Target_LV 26_Adipose - Subcutaneous_Adipose - Visceral (Omentum)	Source_SERPINB1_Target_LV 26_Adipose - Visceral (Omentum)_Adipose - Subcutaneous
Source_SERPINB1	Adipose - Subcutaneous	Adipose - Visceral (Omentum)	809.461049914232	3.0685232746766657	0.0010755978534893718	Target_LV 29	3.56100820964045e-6	-0.331667322280466	Source_SERPINB1_Target_LV 29_Adipose - Subcutaneous_Adipose - Visceral (Omentum)	Source_SERPINB1_Target_LV 29_Adipose - Visceral (Omentum)_Adipose - Subcutaneous
Source_SERPINB1	Adipose - Subcutaneous	Adipose - Visceral (Omentum)	809.461049914232	3.0685232746766657	0.0010755978534893718	Target_LV 301	0	0.444747117320932	Source_SERPINB1_Target_LV 301_Adipose - Subcutaneous_Adipose - Visceral (Omentum)	Source_SERPINB1_Target_LV 301_Adipose - Visceral (Omentum)_Adipose - Subcutaneous
Source_SERPINB1	Adipose - Subcutaneous	Adipose - Visceral (Omentum)	809.461049914232	3.0685232746766657	0.0010755978534893718	Target_LV 318	1.10660908214655e-7	-0.353363229347993	Source_SERPINB1_Target_LV 318_Adipose - Subcutaneous_Adipose - Visceral (Omentum)	Source_SERPINB1_Target_LV 318_Adipose - Visceral (Omentum)_Adipose - Subcutaneous
Source_SERPINB1	Adipose - Subcutaneous	Adipose - Visceral (Omentum)	809.461049914232	3.0685232746766657	0.0010755978534893718	Target_LV 330	2.15340145715004e-9	0.376133894912891	Source_SERPINB1_Target_LV 330_Adipose - Subcutaneous_Adipose - Visceral (Omentum)	Source_SERPINB1_Target_LV 330_Adipose - Visceral (Omentum)_Adipose - Subcutaneous
Source_SERPINB1	Adipose - Subcutaneous	Adipose - Visceral (Omentum)	809.461049914232	3.0685232746766657	0.0010755978534893718	Target_LV 333	2.3216108229728e-4	0.303050348533135	Source_SERPINB1_Target_LV 333_Adipose - Subcutaneous_Adipose - Visceral (Omentum)	Source_SERPINB1_Target_LV 333_Adipose - Visceral (Omentum)_Adipose - Subcutaneous
Source_SERPINB1	Adipose - Subcutaneous	Adipose - Visceral (Omentum)	809.461049914232	3.0685232746766657	0.0010755978534893718	Target_LV 370	0	0.44853398935469	Source_SERPINB1_Target_LV 370_Adipose - Subcutaneous_Adipose - Visceral (Omentum)	Source_SERPINB1_Target_LV 370_Adipose - Visceral (Omentum)_Adipose - Subcutaneous
Source_SERPINB1	Adipose - Subcutaneous	Adipose - Visceral (Omentum)	809.461049914232	3.0685232746766657	0.0010755978534893718	Target_LV 374	0.00153625406600932	-0.289013957548948	Source_SERPINB1_Target_LV 374_Adipose - Subcutaneous_Adipose - Visceral (Omentum)	Source_SERPINB1_Target_LV 374_Adipose - Visceral (Omentum)_Adipose - Subcutaneous
Source_SERPINB1	Adipose - Subcutaneous	Adipose - Visceral (Omentum)	809.461049914232	3.0685232746766657	0.0010755978534893718	Target_LV 384	0	-0.394558756406611	Source_SERPINB1_Target_LV 384_Adipose - Subcutaneous_Adipose - Visceral (Omentum)	Source_SERPINB1_Target_LV 384_Adipose - Visceral (Omentum)_Adipose - Subcutaneous
Source_SERPINB1	Adipose - Subcutaneous	Adipose - Visceral (Omentum)	809.461049914232	3.0685232746766657	0.0010755978534893718	Target_LV 386	7.3287429591673e-7	-0.341757203656556	Source_SERPINB1_Target_LV 386_Adipose - Subcutaneous_Adipose - Visceral (Omentum)	Source_SERPINB1_Target_LV 386_Adipose - Visceral (Omentum)_Adipose - Subcutaneous
Source_SERPINB1	Adipose - Subcutaneous	Adipose - Visceral (Omentum)	809.461049914232	3.0685232746766657	0.0010755978534893718	Target_LV 427	7.87879347137199e-5	-0.31075142009638	Source_SERPINB1_Target_LV 427_Adipose - Subcutaneous_Adipose - Visceral (Omentum)	Source_SERPINB1_Target_LV 427_Adipose - Visceral (Omentum)_Adipose - Subcutaneous
Source_SERPINB1	Adipose - Subcutaneous	Adipose - Visceral (Omentum)	809.461049914232	3.0685232746766657	0.0010755978534893718	Target_LV 434	0	0.414022684051734	Source_SERPINB1_Target_LV 434_Adipose - Subcutaneous_Adipose - Visceral (Omentum)	Source_SERPINB1_Target_LV 434_Adipose - Visceral (Omentum)_Adipose - Subcutaneous
Source_SERPINB1	Adipose - Subcutaneous	Adipose - Visceral (Omentum)	809.461049914232	3.0685232746766657	0.0010755978534893718	Target_LV 436	2.2508476584226e-4	0.303274094171265	Source_SERPINB1_Target_LV 436_Adipose - Subcutaneous_Adipose - Visceral (Omentum)	Source_SERPINB1_Target_LV 436_Adipose - Visceral (Omentum)_Adipose - Subcutaneous
Source_SERPINB1	Adipose - Subcutaneous	Adipose - Visceral (Omentum)	809.461049914232	3.0685232746766657	0.0010755978534893718	Target_LV 444	0	-0.440737917664866	Source_SERPINB1_Target_LV 444_Adipose - Subcutaneous_Adipose - Visceral (Omentum)	Source_SERPINB1_Target_LV 444_Adipose - Visceral (Omentum)_Adipose - Subcutaneous
Source_SERPINB1	Adipose - Subcutaneous	Adipose - Visceral (Omentum)	809.461049914232	3.0685232746766657	0.0010755978534893718	Target_LV 446	0.00125078289870517	-0.29057848001429	Source_SERPINB1_Target_LV 446_Adipose - Subcutaneous_Adipose - Visceral (Omentum)	Source_SERPINB1_Target_LV 446_Adipose - Visceral (Omentum)_Adipose - Subcutaneous
Source_SERPINB1	Adipose - Subcutaneous	Adipose - Visceral (Omentum)	809.461049914232	3.0685232746766657	0.0010755978534893718	Target_LV 478	1.13173209914663e-7	0.353230749225096	Source_SERPINB1_Target_LV 478_Adipose - Subcutaneous_Adipose - Visceral (Omentum)	Source_SERPINB1_Target_LV 478_Adipose - Visceral (Omentum)_Adipose - Subcutaneous
Source_SERPINB1	Adipose - Subcutaneous	Adipose - Visceral (Omentum)	809.461049914232	3.0685232746766657	0.0010755978534893718	Target_LV 489	6.2012219562035e-4	0.295847424113672	Source_SERPINB1_Target_LV 489_Adipose - Subcutaneous_Adipose - Visceral (Omentum)	Source_SERPINB1_Target_LV 489_Adipose - Visceral (Omentum)_Adipose - Subcutaneous
Source_SERPINB1	Adipose - Subcutaneous	Adipose - Visceral (Omentum)	809.461049914232	3.0685232746766657	0.0010755978534893718	Target_LV 499	1.12455409428946e-8	0.366818433533616	Source_SERPINB1_Target_LV 499_Adipose - Subcutaneous_Adipose - Visceral (Omentum)	Source_SERPINB1_Target_LV 499_Adipose - Visceral (Omentum)_Adipose - Subcutaneous
Source_SERPINB1	Adipose - Subcutaneous	Adipose - Visceral (Omentum)	809.461049914232	3.0685232746766657	0.0010755978534893718	Target_LV 52	9.52085778918033e-5	0.309418440018524	Source_SERPINB1_Target_LV 52_Adipose - Subcutaneous_Adipose - Visceral (Omentum)	Source_SERPINB1_Target_LV 52_Adipose - Visceral (Omentum)_Adipose - Subcutaneous
Source_SERPINB1	Adipose - Subcutaneous	Adipose - Visceral (Omentum)	809.461049914232	3.0685232746766657	0.0010755978534893718	Target_LV 561	0	0.414931094025431	Source_SERPINB1_Target_LV 561_Adipose - Subcutaneous_Adipose - Visceral (Omentum)	Source_SERPINB1_Target_LV 561_Adipose - Visceral (Omentum)_Adipose - Subcutaneous
Source_SERPINB1	Adipose - Subcutaneous	Adipose - Visceral (Omentum)	809.461049914232	3.0685232746766657	0.0010755978534893718	Target_LV 572	0	-0.456486754483096	Source_SERPINB1_Target_LV 572_Adipose - Subcutaneous_Adipose - Visceral (Omentum)	Source_SERPINB1_Target_LV 572_Adipose - Visceral (Omentum)_Adipose - Subcutaneous
Source_SERPINB1	Adipose - Subcutaneous	Adipose - Visceral (Omentum)	809.461049914232	3.0685232746766657	0.0010755978534893718	Target_LV 633	0	-0.516723521600967	Source_SERPINB1_Target_LV 633_Adipose - Subcutaneous_Adipose - Visceral (Omentum)	Source_SERPINB1_Target_LV 633_Adipose - Visceral (Omentum)_Adipose - Subcutaneous
Source_SERPINB1	Adipose - Subcutaneous	Adipose - Visceral (Omentum)	809.461049914232	3.0685232746766657	0.0010755978534893718	Target_LV 641	8.7777428730007e-6	0.32573846036669	Source_SERPINB1_Target_LV 641_Adipose - Subcutaneous_Adipose - Visceral (Omentum)	Source_SERPINB1_Target_LV 641_Adipose - Visceral (Omentum)_Adipose - Subcutaneous
Source_SERPINB1	Adipose - Subcutaneous	Adipose - Visceral (Omentum)	809.461049914232	3.0685232746766657	0.0010755978534893718	Target_LV 648	0.0011008774452681	0.291545256130733	Source_SERPINB1_Target_LV 648_Adipose - Subcutaneous_Adipose - Visceral (Omentum)	Source_SERPINB1_Target_LV 648_Adipose - Visceral (Omentum)_Adipose - Subcutaneous
Source_SERPINB1	Adipose - Subcutaneous	Adipose - Visceral (Omentum)	809.461049914232	3.0685232746766657	0.0010755978534893718	Target_LV 649	0	-0.525417371259457	Source_SERPINB1_Target_LV 649_Adipose - Subcutaneous_Adipose - Visceral (Omentum)	Source_SERPINB1_Target_LV 649_Adipose - Visceral (Omentum)_Adipose - Subcutaneous
Source_SERPINB1	Adipose - Subcutaneous	Adipose - Visceral (Omentum)	809.461049914232	3.0685232746766657	0.0010755978534893718	Target_LV 665	0	-0.505657563811227	Source_SERPINB1_Target_LV 665_Adipose - Subcutaneous_Adipose - Visceral (Omentum)	Source_SERPINB1_Target_LV 665_Adipose - Visceral (Omentum)_Adipose - Subcutaneous
Source_SERPINB1	Adipose - Subcutaneous	Adipose - Visceral (Omentum)	809.461049914232	3.0685232746766657	0.0010755978534893718	Target_LV 684	3.3713294312898e-4	-0.300338784878041	Source_SERPINB1_Target_LV 684_Adipose - Subcutaneous_Adipose - Visceral (Omentum)	Source_SERPINB1_Target_LV 684_Adipose - Visceral (Omentum)_Adipose - Subcutaneous
Source_SERPINB1	Adipose - Subcutaneous	Adipose - Visceral (Omentum)	809.461049914232	3.0685232746766657	0.0010755978534893718	Target_LV 690	0	0.530684023594361	Source_SERPINB1_Target_LV 690_Adipose - Subcutaneous_Adipose - Visceral (Omentum)	Source_SERPINB1_Target_LV 690_Adipose - Visceral (Omentum)_Adipose - Subcutaneous
Source_SERPINB1	Adipose - Subcutaneous	Adipose - Visceral (Omentum)	809.461049914232	3.0685232746766657	0.0010755978534893718	Target_LV 697	0.0041559712589696	-0.281301198169106	Source_SERPINB1_Target_LV 697_Adipose - Subcutaneous_Adipose - Visceral (Omentum)	Source_SERPINB1_Target_LV 697_Adipose - Visceral (Omentum)_Adipose - Subcutaneous
Source_SERPINB1	Adipose - Subcutaneous	Adipose - Visceral (Omentum)	809.461049914232	3.0685232746766657	0.0010755978534893718	Target_LV 85	0.00100660583627699	-0.292221046313621	Source_SERPINB1_Target_LV 85_Adipose - Subcutaneous_Adipose - Visceral (Omentum)	Source_SERPINB1_Target_LV 85_Adipose - Visceral (Omentum)_Adipose - Subcutaneous
Source_IL4R	Adipose - Subcutaneous	Adipose - Visceral (Omentum)	797.5569013257427	3.011732118745447	0.0012988085970034246	Target_1,REACTOME_TCA_CYCLE_AND_RESPIRATORY_ELECTRON_TRANSPORT	1.4356009714333601e-9	-0.378404874270795	Source_IL4R_Target_1,REACTOME_TCA_CYCLE_AND_RESPIRATORY_ELECTRON_TRANSPORT_Adipose - Subcutaneous_Adipose - Visceral (Omentum)	Source_IL4R_Target_1,REACTOME_TCA_CYCLE_AND_RESPIRATORY_ELECTRON_TRANSPORT_Adipose - Visceral (Omentum)_Adipose - Subcutaneous
Source_IL4R	Adipose - Subcutaneous	Adipose - Visceral (Omentum)	797.5569013257427	3.011732118745447	0.0012988085970034246	Target_104,SVM Eosinophils	0	0.40851231609738	Source_IL4R_Target_104,SVM Eosinophils_Adipose - Subcutaneous_Adipose - Visceral (Omentum)	Source_IL4R_Target_104,SVM Eosinophils_Adipose - Visceral (Omentum)_Adipose - Subcutaneous
Source_IL4R	Adipose - Subcutaneous	Adipose - Visceral (Omentum)	797.5569013257427	3.011732118745447	0.0012988085970034246	Target_129,KEGG_LYSOSOME	4.1887642134264e-4	-0.298747712062355	Source_IL4R_Target_129,KEGG_LYSOSOME_Adipose - Subcutaneous_Adipose - Visceral (Omentum)	Source_IL4R_Target_129,KEGG_LYSOSOME_Adipose - Visceral (Omentum)_Adipose - Subcutaneous
Source_IL4R	Adipose - Subcutaneous	Adipose - Visceral (Omentum)	797.5569013257427	3.011732118745447	0.0012988085970034246	Target_13,REACTOME_METABOLISM_OF_AMINO_ACIDS_AND_DERIVATIVES	4.81883392744464e-7	-0.344374237279477	Source_IL4R_Target_13,REACTOME_METABOLISM_OF_AMINO_ACIDS_AND_DERIVATIVES_Adipose - Subcutaneous_Adipose - Visceral (Omentum)	Source_IL4R_Target_13,REACTOME_METABOLISM_OF_AMINO_ACIDS_AND_DERIVATIVES_Adipose - Visceral (Omentum)_Adipose - Subcutaneous
Source_IL4R	Adipose - Subcutaneous	Adipose - Visceral (Omentum)	797.5569013257427	3.011732118745447	0.0012988085970034246	Target_130,SVM Neutrophils	4.0858866551452e-4	-0.298930450763989	Source_IL4R_Target_130,SVM Neutrophils_Adipose - Subcutaneous_Adipose - Visceral (Omentum)	Source_IL4R_Target_130,SVM Neutrophils_Adipose - Visceral (Omentum)_Adipose - Subcutaneous
Source_IL4R	Adipose - Subcutaneous	Adipose - Visceral (Omentum)	797.5569013257427	3.011732118745447	0.0012988085970034246	Target_132,REACTOME_ADAPTIVE_IMMUNE_SYSTEM	1.19633414286113e-10	-0.392130336558459	Source_IL4R_Target_132,REACTOME_ADAPTIVE_IMMUNE_SYSTEM_Adipose - Subcutaneous_Adipose - Visceral (Omentum)	Source_IL4R_Target_132,REACTOME_ADAPTIVE_IMMUNE_SYSTEM_Adipose - Visceral (Omentum)_Adipose - Subcutaneous
Source_IL4R	Adipose - Subcutaneous	Adipose - Visceral (Omentum)	797.5569013257427	3.011732118745447	0.0012988085970034246	Target_143,REACTOME_CELL_CYCLE_MITOTIC	1.5576270540052e-4	0.305920600179449	Source_IL4R_Target_143,REACTOME_CELL_CYCLE_MITOTIC_Adipose - Subcutaneous_Adipose - Visceral (Omentum)	Source_IL4R_Target_143,REACTOME_CELL_CYCLE_MITOTIC_Adipose - Visceral (Omentum)_Adipose - Subcutaneous
Source_IL4R	Adipose - Subcutaneous	Adipose - Visceral (Omentum)	797.5569013257427	3.011732118745447	0.0012988085970034246	Target_144,PID_MET_PATHWAY	0	0.428225475303387	Source_IL4R_Target_144,PID_MET_PATHWAY_Adipose - Subcutaneous_Adipose - Visceral (Omentum)	Source_IL4R_Target_144,PID_MET_PATHWAY_Adipose - Visceral (Omentum)_Adipose - Subcutaneous
Source_IL4R	Adipose - Subcutaneous	Adipose - Visceral (Omentum)	797.5569013257427	3.011732118745447	0.0012988085970034246	Target_156,REACTOME_MUSCLE_CONTRACTION	1.28199166748999e-6	-0.338230606243621	Source_IL4R_Target_156,REACTOME_MUSCLE_CONTRACTION_Adipose - Subcutaneous_Adipose - Visceral (Omentum)	Source_IL4R_Target_156,REACTOME_MUSCLE_CONTRACTION_Adipose - Visceral (Omentum)_Adipose - Subcutaneous
Source_IL4R	Adipose - Subcutaneous	Adipose - Visceral (Omentum)	797.5569013257427	3.011732118745447	0.0012988085970034246	Target_158,PID_P53DOWNSTREAMPATHWAY	0	0.439800194365834	Source_IL4R_Target_158,PID_P53DOWNSTREAMPATHWAY_Adipose - Subcutaneous_Adipose - Visceral (Omentum)	Source_IL4R_Target_158,PID_P53DOWNSTREAMPATHWAY_Adipose - Visceral (Omentum)_Adipose - Subcutaneous
Source_IL4R	Adipose - Subcutaneous	Adipose - Visceral (Omentum)	797.5569013257427	3.011732118745447	0.0012988085970034246	Target_160,REACTOME_ANTIGEN_PROCESSING_UBIQUITINATION_PROTEASOME_DEGRADATION	1.62701443429114e-8	-0.364648111664711	Source_IL4R_Target_160,REACTOME_ANTIGEN_PROCESSING_UBIQUITINATION_PROTEASOME_DEGRADATION_Adipose - Subcutaneous_Adipose - Visceral (Omentum)	Source_IL4R_Target_160,REACTOME_ANTIGEN_PROCESSING_UBIQUITINATION_PROTEASOME_DEGRADATION_Adipose - Visceral (Omentum)_Adipose - Subcutaneous
Source_IL4R	Adipose - Subcutaneous	Adipose - Visceral (Omentum)	797.5569013257427	3.011732118745447	0.0012988085970034246	Target_17,KEGG_INSULIN_SIGNALING_PATHWAY	0	-0.464388402383933	Source_IL4R_Target_17,KEGG_INSULIN_SIGNALING_PATHWAY_Adipose - Subcutaneous_Adipose - Visceral (Omentum)	Source_IL4R_Target_17,KEGG_INSULIN_SIGNALING_PATHWAY_Adipose - Visceral (Omentum)_Adipose - Subcutaneous
Source_IL4R	Adipose - Subcutaneous	Adipose - Visceral (Omentum)	797.5569013257427	3.011732118745447	0.0012988085970034246	Target_178,REACTOME_NUCLEAR_RECEPTOR_TRANSCRIPTION_PATHWAY	2.3774222034056e-4	-0.302878510822714	Source_IL4R_Target_178,REACTOME_NUCLEAR_RECEPTOR_TRANSCRIPTION_PATHWAY_Adipose - Subcutaneous_Adipose - Visceral (Omentum)	Source_IL4R_Target_178,REACTOME_NUCLEAR_RECEPTOR_TRANSCRIPTION_PATHWAY_Adipose - Visceral (Omentum)_Adipose - Subcutaneous
Source_IL4R	Adipose - Subcutaneous	Adipose - Visceral (Omentum)	797.5569013257427	3.011732118745447	0.0012988085970034246	Target_188,REACTOME_DEVELOPMENTAL_BIOLOGY	0	-0.469254090635202	Source_IL4R_Target_188,REACTOME_DEVELOPMENTAL_BIOLOGY_Adipose - Subcutaneous_Adipose - Visceral (Omentum)	Source_IL4R_Target_188,REACTOME_DEVELOPMENTAL_BIOLOGY_Adipose - Visceral (Omentum)_Adipose - Subcutaneous
Source_IL4R	Adipose - Subcutaneous	Adipose - Visceral (Omentum)	797.5569013257427	3.011732118745447	0.0012988085970034246	Target_191,REACTOME_GPCR_DOWNSTREAM_SIGNALING	5.20166085316021e-7	-0.343897652088922	Source_IL4R_Target_191,REACTOME_GPCR_DOWNSTREAM_SIGNALING_Adipose - Subcutaneous_Adipose - Visceral (Omentum)	Source_IL4R_Target_191,REACTOME_GPCR_DOWNSTREAM_SIGNALING_Adipose - Visceral (Omentum)_Adipose - Subcutaneous
Source_IL4R	Adipose - Subcutaneous	Adipose - Visceral (Omentum)	797.5569013257427	3.011732118745447	0.0012988085970034246	Target_2,REACTOME_COLLAGEN_FORMATION	0.00114270583297227	0.291263226927483	Source_IL4R_Target_2,REACTOME_COLLAGEN_FORMATION_Adipose - Subcutaneous_Adipose - Visceral (Omentum)	Source_IL4R_Target_2,REACTOME_COLLAGEN_FORMATION_Adipose - Visceral (Omentum)_Adipose - Subcutaneous
Source_IL4R	Adipose - Subcutaneous	Adipose - Visceral (Omentum)	797.5569013257427	3.011732118745447	0.0012988085970034246	Target_22,REACTOME_DIABETES_PATHWAYS	1.03243636528916e-7	0.353782181013956	Source_IL4R_Target_22,REACTOME_DIABETES_PATHWAYS_Adipose - Subcutaneous_Adipose - Visceral (Omentum)	Source_IL4R_Target_22,REACTOME_DIABETES_PATHWAYS_Adipose - Visceral (Omentum)_Adipose - Subcutaneous
Source_IL4R	Adipose - Subcutaneous	Adipose - Visceral (Omentum)	797.5569013257427	3.011732118745447	0.0012988085970034246	Target_224,REACTOME_GPCR_DOWNSTREAM_SIGNALING	1.70173746485425e-5	-0.321304421184896	Source_IL4R_Target_224,REACTOME_GPCR_DOWNSTREAM_SIGNALING_Adipose - Subcutaneous_Adipose - Visceral (Omentum)	Source_IL4R_Target_224,REACTOME_GPCR_DOWNSTREAM_SIGNALING_Adipose - Visceral (Omentum)_Adipose - Subcutaneous
Source_IL4R	Adipose - Subcutaneous	Adipose - Visceral (Omentum)	797.5569013257427	3.011732118745447	0.0012988085970034246	Target_23,MIPS_CEN_COMPLEX	2.71065390089475e-6	-0.333435508120704	Source_IL4R_Target_23,MIPS_CEN_COMPLEX_Adipose - Subcutaneous_Adipose - Visceral (Omentum)	Source_IL4R_Target_23,MIPS_CEN_COMPLEX_Adipose - Visceral (Omentum)_Adipose - Subcutaneous
Source_IL4R	Adipose - Subcutaneous	Adipose - Visceral (Omentum)	797.5569013257427	3.011732118745447	0.0012988085970034246	Target_234,REACTOME_GENERIC_TRANSCRIPTION_PATHWAY	0	-0.417216516914592	Source_IL4R_Target_234,REACTOME_GENERIC_TRANSCRIPTION_PATHWAY_Adipose - Subcutaneous_Adipose - Visceral (Omentum)	Source_IL4R_Target_234,REACTOME_GENERIC_TRANSCRIPTION_PATHWAY_Adipose - Visceral (Omentum)_Adipose - Subcutaneous
Source_IL4R	Adipose - Subcutaneous	Adipose - Visceral (Omentum)	797.5569013257427	3.011732118745447	0.0012988085970034246	Target_245,REACTOME_CELL_CYCLE_MITOTIC	0	0.44590432804414	Source_IL4R_Target_245,REACTOME_CELL_CYCLE_MITOTIC_Adipose - Subcutaneous_Adipose - Visceral (Omentum)	Source_IL4R_Target_245,REACTOME_CELL_CYCLE_MITOTIC_Adipose - Visceral (Omentum)_Adipose - Subcutaneous
Source_IL4R	Adipose - Subcutaneous	Adipose - Visceral (Omentum)	797.5569013257427	3.011732118745447	0.0012988085970034246	Target_246,REACTOME_GLYCEROPHOSPHOLIPID_BIOSYNTHESIS	0	-0.396078698628694	Source_IL4R_Target_246,REACTOME_GLYCEROPHOSPHOLIPID_BIOSYNTHESIS_Adipose - Subcutaneous_Adipose - Visceral (Omentum)	Source_IL4R_Target_246,REACTOME_GLYCEROPHOSPHOLIPID_BIOSYNTHESIS_Adipose - Visceral (Omentum)_Adipose - Subcutaneous
Source_IL4R	Adipose - Subcutaneous	Adipose - Visceral (Omentum)	797.5569013257427	3.011732118745447	0.0012988085970034246	Target_25,KEGG_INSULIN_SIGNALING_PATHWAY	2.39266828572227e-10	-0.386894699242413	Source_IL4R_Target_25,KEGG_INSULIN_SIGNALING_PATHWAY_Adipose - Subcutaneous_Adipose - Visceral (Omentum)	Source_IL4R_Target_25,KEGG_INSULIN_SIGNALING_PATHWAY_Adipose - Visceral (Omentum)_Adipose - Subcutaneous
Source_IL4R	Adipose - Subcutaneous	Adipose - Visceral (Omentum)	797.5569013257427	3.011732118745447	0.0012988085970034246	Target_259,REACTOME_CLASS_A1_RHODOPSIN_LIKE_RECEPTORS	0	0.456746580383967	Source_IL4R_Target_259,REACTOME_CLASS_A1_RHODOPSIN_LIKE_RECEPTORS_Adipose - Subcutaneous_Adipose - Visceral (Omentum)	Source_IL4R_Target_259,REACTOME_CLASS_A1_RHODOPSIN_LIKE_RECEPTORS_Adipose - Visceral (Omentum)_Adipose - Subcutaneous
Source_IL4R	Adipose - Subcutaneous	Adipose - Visceral (Omentum)	797.5569013257427	3.011732118745447	0.0012988085970034246	Target_263,REACTOME_METABOLISM_OF_PROTEINS	0	0.447190586962681	Source_IL4R_Target_263,REACTOME_METABOLISM_OF_PROTEINS_Adipose - Subcutaneous_Adipose - Visceral (Omentum)	Source_IL4R_Target_263,REACTOME_METABOLISM_OF_PROTEINS_Adipose - Visceral (Omentum)_Adipose - Subcutaneous
Source_IL4R	Adipose - Subcutaneous	Adipose - Visceral (Omentum)	797.5569013257427	3.011732118745447	0.0012988085970034246	Target_268,REACTOME_NEURONAL_SYSTEM	0	-0.444042395201276	Source_IL4R_Target_268,REACTOME_NEURONAL_SYSTEM_Adipose - Subcutaneous_Adipose - Visceral (Omentum)	Source_IL4R_Target_268,REACTOME_NEURONAL_SYSTEM_Adipose - Visceral (Omentum)_Adipose - Subcutaneous
Source_IL4R	Adipose - Subcutaneous	Adipose - Visceral (Omentum)	797.5569013257427	3.011732118745447	0.0012988085970034246	Target_276,KEGG_REGULATION_OF_ACTIN_CYTOSKELETON	0	-0.430322361632229	Source_IL4R_Target_276,KEGG_REGULATION_OF_ACTIN_CYTOSKELETON_Adipose - Subcutaneous_Adipose - Visceral (Omentum)	Source_IL4R_Target_276,KEGG_REGULATION_OF_ACTIN_CYTOSKELETON_Adipose - Visceral (Omentum)_Adipose - Subcutaneous
Source_IL4R	Adipose - Subcutaneous	Adipose - Visceral (Omentum)	797.5569013257427	3.011732118745447	0.0012988085970034246	Target_281,DMAP_ERY3	3.7231689100369e-4	0.299612472564612	Source_IL4R_Target_281,DMAP_ERY3_Adipose - Subcutaneous_Adipose - Visceral (Omentum)	Source_IL4R_Target_281,DMAP_ERY3_Adipose - Visceral (Omentum)_Adipose - Subcutaneous
Source_IL4R	Adipose - Subcutaneous	Adipose - Visceral (Omentum)	797.5569013257427	3.011732118745447	0.0012988085970034246	Target_290,MIPS_SPLICEOSOME	1.96495490296655e-5	0.32033149899585	Source_IL4R_Target_290,MIPS_SPLICEOSOME_Adipose - Subcutaneous_Adipose - Visceral (Omentum)	Source_IL4R_Target_290,MIPS_SPLICEOSOME_Adipose - Visceral (Omentum)_Adipose - Subcutaneous
Source_IL4R	Adipose - Subcutaneous	Adipose - Visceral (Omentum)	797.5569013257427	3.011732118745447	0.0012988085970034246	Target_302,REACTOME_GENERIC_TRANSCRIPTION_PATHWAY	0	-0.41138998365278	Source_IL4R_Target_302,REACTOME_GENERIC_TRANSCRIPTION_PATHWAY_Adipose - Subcutaneous_Adipose - Visceral (Omentum)	Source_IL4R_Target_302,REACTOME_GENERIC_TRANSCRIPTION_PATHWAY_Adipose - Visceral (Omentum)_Adipose - Subcutaneous
Source_IL4R	Adipose - Subcutaneous	Adipose - Visceral (Omentum)	797.5569013257427	3.011732118745447	0.0012988085970034246	Target_317,REACTOME_GENERIC_TRANSCRIPTION_PATHWAY	1.62293493486398e-5	0.32162442981961	Source_IL4R_Target_317,REACTOME_GENERIC_TRANSCRIPTION_PATHWAY_Adipose - Subcutaneous_Adipose - Visceral (Omentum)	Source_IL4R_Target_317,REACTOME_GENERIC_TRANSCRIPTION_PATHWAY_Adipose - Visceral (Omentum)_Adipose - Subcutaneous
Source_IL4R	Adipose - Subcutaneous	Adipose - Visceral (Omentum)	797.5569013257427	3.011732118745447	0.0012988085970034246	Target_326,REACTOME_DEVELOPMENTAL_BIOLOGY	0	0.431033479759744	Source_IL4R_Target_326,REACTOME_DEVELOPMENTAL_BIOLOGY_Adipose - Subcutaneous_Adipose - Visceral (Omentum)	Source_IL4R_Target_326,REACTOME_DEVELOPMENTAL_BIOLOGY_Adipose - Visceral (Omentum)_Adipose - Subcutaneous
Source_IL4R	Adipose - Subcutaneous	Adipose - Visceral (Omentum)	797.5569013257427	3.011732118745447	0.0012988085970034246	Target_328,REACTOME_NEURONAL_SYSTEM	2.4419524670715e-4	-0.302684650685854	Source_IL4R_Target_328,REACTOME_NEURONAL_SYSTEM_Adipose - Subcutaneous_Adipose - Visceral (Omentum)	Source_IL4R_Target_328,REACTOME_NEURONAL_SYSTEM_Adipose - Visceral (Omentum)_Adipose - Subcutaneous
Source_IL4R	Adipose - Subcutaneous	Adipose - Visceral (Omentum)	797.5569013257427	3.011732118745447	0.0012988085970034246	Target_332,REACTOME_PROCESSING_OF_CAPPED_INTRON_CONTAINING_PRE_MRNA	0	0.4754443049188	Source_IL4R_Target_332,REACTOME_PROCESSING_OF_CAPPED_INTRON_CONTAINING_PRE_MRNA_Adipose - Subcutaneous_Adipose - Visceral (Omentum)	Source_IL4R_Target_332,REACTOME_PROCESSING_OF_CAPPED_INTRON_CONTAINING_PRE_MRNA_Adipose - Visceral (Omentum)_Adipose - Subcutaneous
Source_IL4R	Adipose - Subcutaneous	Adipose - Visceral (Omentum)	797.5569013257427	3.011732118745447	0.0012988085970034246	Target_35,REACTOME_TRANSMEMBRANE_TRANSPORT_OF_SMALL_MOLECULES	8.82291645023514e-5	0.309955310960804	Source_IL4R_Target_35,REACTOME_TRANSMEMBRANE_TRANSPORT_OF_SMALL_MOLECULES_Adipose - Subcutaneous_Adipose - Visceral (Omentum)	Source_IL4R_Target_35,REACTOME_TRANSMEMBRANE_TRANSPORT_OF_SMALL_MOLECULES_Adipose - Visceral (Omentum)_Adipose - Subcutaneous
Source_IL4R	Adipose - Subcutaneous	Adipose - Visceral (Omentum)	797.5569013257427	3.011732118745447	0.0012988085970034246	Target_351,REACTOME_ACTIVATION_OF_CHAPERONE_GENES_BY_XBP1S	2.4711813028499e-4	0.302598477929412	Source_IL4R_Target_351,REACTOME_ACTIVATION_OF_CHAPERONE_GENES_BY_XBP1S_Adipose - Subcutaneous_Adipose - Visceral (Omentum)	Source_IL4R_Target_351,REACTOME_ACTIVATION_OF_CHAPERONE_GENES_BY_XBP1S_Adipose - Visceral (Omentum)_Adipose - Subcutaneous
Source_IL4R	Adipose - Subcutaneous	Adipose - Visceral (Omentum)	797.5569013257427	3.011732118745447	0.0012988085970034246	Target_364,IRIS_Neutrophil-Resting	9.25962626574517e-8	-0.354433245139829	Source_IL4R_Target_364,IRIS_Neutrophil-Resting_Adipose - Subcutaneous_Adipose - Visceral (Omentum)	Source_IL4R_Target_364,IRIS_Neutrophil-Resting_Adipose - Visceral (Omentum)_Adipose - Subcutaneous
Source_IL4R	Adipose - Subcutaneous	Adipose - Visceral (Omentum)	797.5569013257427	3.011732118745447	0.0012988085970034246	Target_373,REACTOME_MRNA_PROCESSING	0	0.504189763565228	Source_IL4R_Target_373,REACTOME_MRNA_PROCESSING_Adipose - Subcutaneous_Adipose - Visceral (Omentum)	Source_IL4R_Target_373,REACTOME_MRNA_PROCESSING_Adipose - Visceral (Omentum)_Adipose - Subcutaneous
Source_IL4R	Adipose - Subcutaneous	Adipose - Visceral (Omentum)	797.5569013257427	3.011732118745447	0.0012988085970034246	Target_375,MIPS_SPLICEOSOME	5.1280683583621e-4	-0.297256128042221	Source_IL4R_Target_375,MIPS_SPLICEOSOME_Adipose - Subcutaneous_Adipose - Visceral (Omentum)	Source_IL4R_Target_375,MIPS_SPLICEOSOME_Adipose - Visceral (Omentum)_Adipose - Subcutaneous
Source_IL4R	Adipose - Subcutaneous	Adipose - Visceral (Omentum)	797.5569013257427	3.011732118745447	0.0012988085970034246	Target_382,REACTOME_NEURONAL_SYSTEM	4.78533657144453e-10	-0.384388396085337	Source_IL4R_Target_382,REACTOME_NEURONAL_SYSTEM_Adipose - Subcutaneous_Adipose - Visceral (Omentum)	Source_IL4R_Target_382,REACTOME_NEURONAL_SYSTEM_Adipose - Visceral (Omentum)_Adipose - Subcutaneous
Source_IL4R	Adipose - Subcutaneous	Adipose - Visceral (Omentum)	797.5569013257427	3.011732118745447	0.0012988085970034246	Target_383,KEGG_PATHWAYS_IN_CANCER	0	-0.426209365827558	Source_IL4R_Target_383,KEGG_PATHWAYS_IN_CANCER_Adipose - Subcutaneous_Adipose - Visceral (Omentum)	Source_IL4R_Target_383,KEGG_PATHWAYS_IN_CANCER_Adipose - Visceral (Omentum)_Adipose - Subcutaneous
Source_IL4R	Adipose - Subcutaneous	Adipose - Visceral (Omentum)	797.5569013257427	3.011732118745447	0.0012988085970034246	Target_387,PID_HIF2PATHWAY	0	0.492705791127931	Source_IL4R_Target_387,PID_HIF2PATHWAY_Adipose - Subcutaneous_Adipose - Visceral (Omentum)	Source_IL4R_Target_387,PID_HIF2PATHWAY_Adipose - Visceral (Omentum)_Adipose - Subcutaneous
Source_IL4R	Adipose - Subcutaneous	Adipose - Visceral (Omentum)	797.5569013257427	3.011732118745447	0.0012988085970034246	Target_400,REACTOME_DEVELOPMENTAL_BIOLOGY	8.44803318322818e-6	0.325992671771596	Source_IL4R_Target_400,REACTOME_DEVELOPMENTAL_BIOLOGY_Adipose - Subcutaneous_Adipose - Visceral (Omentum)	Source_IL4R_Target_400,REACTOME_DEVELOPMENTAL_BIOLOGY_Adipose - Visceral (Omentum)_Adipose - Subcutaneous
Source_IL4R	Adipose - Subcutaneous	Adipose - Visceral (Omentum)	797.5569013257427	3.011732118745447	0.0012988085970034246	Target_404,KEGG_NATURAL_KILLER_CELL_MEDIATED_CYTOTOXICITY	2.20125482286448e-8	0.3629309338271	Source_IL4R_Target_404,KEGG_NATURAL_KILLER_CELL_MEDIATED_CYTOTOXICITY_Adipose - Subcutaneous_Adipose - Visceral (Omentum)	Source_IL4R_Target_404,KEGG_NATURAL_KILLER_CELL_MEDIATED_CYTOTOXICITY_Adipose - Visceral (Omentum)_Adipose - Subcutaneous
Source_IL4R	Adipose - Subcutaneous	Adipose - Visceral (Omentum)	797.5569013257427	3.011732118745447	0.0012988085970034246	Target_41,KEGG_ARGININE_AND_PROLINE_METABOLISM	0	-0.42227467955332	Source_IL4R_Target_41,KEGG_ARGININE_AND_PROLINE_METABOLISM_Adipose - Subcutaneous_Adipose - Visceral (Omentum)	Source_IL4R_Target_41,KEGG_ARGININE_AND_PROLINE_METABOLISM_Adipose - Visceral (Omentum)_Adipose - Subcutaneous
Source_IL4R	Adipose - Subcutaneous	Adipose - Visceral (Omentum)	797.5569013257427	3.011732118745447	0.0012988085970034246	Target_415,REACTOME_GENERIC_TRANSCRIPTION_PATHWAY	0	-0.476759172986325	Source_IL4R_Target_415,REACTOME_GENERIC_TRANSCRIPTION_PATHWAY_Adipose - Subcutaneous_Adipose - Visceral (Omentum)	Source_IL4R_Target_415,REACTOME_GENERIC_TRANSCRIPTION_PATHWAY_Adipose - Visceral (Omentum)_Adipose - Subcutaneous
Source_IL4R	Adipose - Subcutaneous	Adipose - Visceral (Omentum)	797.5569013257427	3.011732118745447	0.0012988085970034246	Target_428,REACTOME_GLOBAL_GENOMIC_NER_GG_NER	1.74843038645012e-5	-0.321121589214642	Source_IL4R_Target_428,REACTOME_GLOBAL_GENOMIC_NER_GG_NER_Adipose - Subcutaneous_Adipose - Visceral (Omentum)	Source_IL4R_Target_428,REACTOME_GLOBAL_GENOMIC_NER_GG_NER_Adipose - Visceral (Omentum)_Adipose - Subcutaneous
Source_IL4R	Adipose - Subcutaneous	Adipose - Visceral (Omentum)	797.5569013257427	3.011732118745447	0.0012988085970034246	Target_440,KEGG_MAPK_SIGNALING_PATHWAY	0	-0.431043871074602	Source_IL4R_Target_440,KEGG_MAPK_SIGNALING_PATHWAY_Adipose - Subcutaneous_Adipose - Visceral (Omentum)	Source_IL4R_Target_440,KEGG_MAPK_SIGNALING_PATHWAY_Adipose - Visceral (Omentum)_Adipose - Subcutaneous
Source_IL4R	Adipose - Subcutaneous	Adipose - Visceral (Omentum)	797.5569013257427	3.011732118745447	0.0012988085970034246	Target_445,REACTOME_SIGNALING_BY_GPCR	0	-0.425570007801507	Source_IL4R_Target_445,REACTOME_SIGNALING_BY_GPCR_Adipose - Subcutaneous_Adipose - Visceral (Omentum)	Source_IL4R_Target_445,REACTOME_SIGNALING_BY_GPCR_Adipose - Visceral (Omentum)_Adipose - Subcutaneous
Source_IL4R	Adipose - Subcutaneous	Adipose - Visceral (Omentum)	797.5569013257427	3.011732118745447	0.0012988085970034246	Target_453,PID_AP1_PATHWAY	0	-0.458832609747764	Source_IL4R_Target_453,PID_AP1_PATHWAY_Adipose - Subcutaneous_Adipose - Visceral (Omentum)	Source_IL4R_Target_453,PID_AP1_PATHWAY_Adipose - Visceral (Omentum)_Adipose - Subcutaneous
Source_IL4R	Adipose - Subcutaneous	Adipose - Visceral (Omentum)	797.5569013257427	3.011732118745447	0.0012988085970034246	Target_462,REACTOME_DEVELOPMENTAL_BIOLOGY	1.09033893780364e-6	-0.33925648389706903	Source_IL4R_Target_462,REACTOME_DEVELOPMENTAL_BIOLOGY_Adipose - Subcutaneous_Adipose - Visceral (Omentum)	Source_IL4R_Target_462,REACTOME_DEVELOPMENTAL_BIOLOGY_Adipose - Visceral (Omentum)_Adipose - Subcutaneous
Source_IL4R	Adipose - Subcutaneous	Adipose - Visceral (Omentum)	797.5569013257427	3.011732118745447	0.0012988085970034246	Target_465,SVM NK cells activated	4.78533657144453e-10	0.383872731232667	Source_IL4R_Target_465,SVM NK cells activated_Adipose - Subcutaneous_Adipose - Visceral (Omentum)	Source_IL4R_Target_465,SVM NK cells activated_Adipose - Visceral (Omentum)_Adipose - Subcutaneous
Source_IL4R	Adipose - Subcutaneous	Adipose - Visceral (Omentum)	797.5569013257427	3.011732118745447	0.0012988085970034246	Target_467,REACTOME_SIGNALING_BY_GPCR	1.5255174456108e-5	0.322041663626203	Source_IL4R_Target_467,REACTOME_SIGNALING_BY_GPCR_Adipose - Subcutaneous_Adipose - Visceral (Omentum)	Source_IL4R_Target_467,REACTOME_SIGNALING_BY_GPCR_Adipose - Visceral (Omentum)_Adipose - Subcutaneous
Source_IL4R	Adipose - Subcutaneous	Adipose - Visceral (Omentum)	797.5569013257427	3.011732118745447	0.0012988085970034246	Target_476,REACTOME_MRNA_PROCESSING	0.00439114985487543	-0.280867662816645	Source_IL4R_Target_476,REACTOME_MRNA_PROCESSING_Adipose - Subcutaneous_Adipose - Visceral (Omentum)	Source_IL4R_Target_476,REACTOME_MRNA_PROCESSING_Adipose - Visceral (Omentum)_Adipose - Subcutaneous
Source_IL4R	Adipose - Subcutaneous	Adipose - Visceral (Omentum)	797.5569013257427	3.011732118745447	0.0012988085970034246	Target_481,REACTOME_AXON_GUIDANCE	0	-0.491782179424459	Source_IL4R_Target_481,REACTOME_AXON_GUIDANCE_Adipose - Subcutaneous_Adipose - Visceral (Omentum)	Source_IL4R_Target_481,REACTOME_AXON_GUIDANCE_Adipose - Visceral (Omentum)_Adipose - Subcutaneous
Source_IL4R	Adipose - Subcutaneous	Adipose - Visceral (Omentum)	797.5569013257427	3.011732118745447	0.0012988085970034246	Target_490,SVM B cells memory	0.00163637479189171	0.288531540773839	Source_IL4R_Target_490,SVM B cells memory_Adipose - Subcutaneous_Adipose - Visceral (Omentum)	Source_IL4R_Target_490,SVM B cells memory_Adipose - Visceral (Omentum)_Adipose - Subcutaneous
Source_IL4R	Adipose - Subcutaneous	Adipose - Visceral (Omentum)	797.5569013257427	3.011732118745447	0.0012988085970034246	Target_491,KEGG_REGULATION_OF_ACTIN_CYTOSKELETON	9.57067314288906e-10	0.380140199238679	Source_IL4R_Target_491,KEGG_REGULATION_OF_ACTIN_CYTOSKELETON_Adipose - Subcutaneous_Adipose - Visceral (Omentum)	Source_IL4R_Target_491,KEGG_REGULATION_OF_ACTIN_CYTOSKELETON_Adipose - Visceral (Omentum)_Adipose - Subcutaneous
Source_IL4R	Adipose - Subcutaneous	Adipose - Visceral (Omentum)	797.5569013257427	3.011732118745447	0.0012988085970034246	Target_493,KEGG_HEMATOPOIETIC_CELL_LINEAGE	0.00326393762575394	0.283195367376997	Source_IL4R_Target_493,KEGG_HEMATOPOIETIC_CELL_LINEAGE_Adipose - Subcutaneous_Adipose - Visceral (Omentum)	Source_IL4R_Target_493,KEGG_HEMATOPOIETIC_CELL_LINEAGE_Adipose - Visceral (Omentum)_Adipose - Subcutaneous
Source_IL4R	Adipose - Subcutaneous	Adipose - Visceral (Omentum)	797.5569013257427	3.011732118745447	0.0012988085970034246	Target_494,KEGG_CELL_CYCLE	1.4356009714333601e-9	0.37815837892614	Source_IL4R_Target_494,KEGG_CELL_CYCLE_Adipose - Subcutaneous_Adipose - Visceral (Omentum)	Source_IL4R_Target_494,KEGG_CELL_CYCLE_Adipose - Visceral (Omentum)_Adipose - Subcutaneous
Source_IL4R	Adipose - Subcutaneous	Adipose - Visceral (Omentum)	797.5569013257427	3.011732118745447	0.0012988085970034246	Target_501,REACTOME_INNATE_IMMUNE_SYSTEM	1.19633414286113e-10	-0.39239131685129	Source_IL4R_Target_501,REACTOME_INNATE_IMMUNE_SYSTEM_Adipose - Subcutaneous_Adipose - Visceral (Omentum)	Source_IL4R_Target_501,REACTOME_INNATE_IMMUNE_SYSTEM_Adipose - Visceral (Omentum)_Adipose - Subcutaneous
Source_IL4R	Adipose - Subcutaneous	Adipose - Visceral (Omentum)	797.5569013257427	3.011732118745447	0.0012988085970034246	Target_514,IRIS_Monocyte-Day7	3.63649689405499e-5	-0.316127219044264	Source_IL4R_Target_514,IRIS_Monocyte-Day7_Adipose - Subcutaneous_Adipose - Visceral (Omentum)	Source_IL4R_Target_514,IRIS_Monocyte-Day7_Adipose - Visceral (Omentum)_Adipose - Subcutaneous
Source_IL4R	Adipose - Subcutaneous	Adipose - Visceral (Omentum)	797.5569013257427	3.011732118745447	0.0012988085970034246	Target_516,REACTOME_NEURONAL_SYSTEM	0	-0.394845841779805	Source_IL4R_Target_516,REACTOME_NEURONAL_SYSTEM_Adipose - Subcutaneous_Adipose - Visceral (Omentum)	Source_IL4R_Target_516,REACTOME_NEURONAL_SYSTEM_Adipose - Visceral (Omentum)_Adipose - Subcutaneous
Source_IL4R	Adipose - Subcutaneous	Adipose - Visceral (Omentum)	797.5569013257427	3.011732118745447	0.0012988085970034246	Target_521,IRIS_Monocyte-Day1	0.00198514974109854	0.287049548310745	Source_IL4R_Target_521,IRIS_Monocyte-Day1_Adipose - Subcutaneous_Adipose - Visceral (Omentum)	Source_IL4R_Target_521,IRIS_Monocyte-Day1_Adipose - Visceral (Omentum)_Adipose - Subcutaneous
Source_IL4R	Adipose - Subcutaneous	Adipose - Visceral (Omentum)	797.5569013257427	3.011732118745447	0.0012988085970034246	Target_536,REACTOME_METABOLISM_OF_LIPIDS_AND_LIPOPROTEINS	1.39971094714753e-8	0.365541816789104	Source_IL4R_Target_536,REACTOME_METABOLISM_OF_LIPIDS_AND_LIPOPROTEINS_Adipose - Subcutaneous_Adipose - Visceral (Omentum)	Source_IL4R_Target_536,REACTOME_METABOLISM_OF_LIPIDS_AND_LIPOPROTEINS_Adipose - Visceral (Omentum)_Adipose - Subcutaneous
Source_IL4R	Adipose - Subcutaneous	Adipose - Visceral (Omentum)	797.5569013257427	3.011732118745447	0.0012988085970034246	Target_537,REACTOME_NEURONAL_SYSTEM	2.9375506344298e-5	0.317592548871497	Source_IL4R_Target_537,REACTOME_NEURONAL_SYSTEM_Adipose - Subcutaneous_Adipose - Visceral (Omentum)	Source_IL4R_Target_537,REACTOME_NEURONAL_SYSTEM_Adipose - Visceral (Omentum)_Adipose - Subcutaneous
Source_IL4R	Adipose - Subcutaneous	Adipose - Visceral (Omentum)	797.5569013257427	3.011732118745447	0.0012988085970034246	Target_542,REACTOME_RNA_POL_II_PRE_TRANSCRIPTION_EVENTS	1.01939632313197e-6	-0.339681755945665	Source_IL4R_Target_542,REACTOME_RNA_POL_II_PRE_TRANSCRIPTION_EVENTS_Adipose - Subcutaneous_Adipose - Visceral (Omentum)	Source_IL4R_Target_542,REACTOME_RNA_POL_II_PRE_TRANSCRIPTION_EVENTS_Adipose - Visceral (Omentum)_Adipose - Subcutaneous
Source_IL4R	Adipose - Subcutaneous	Adipose - Visceral (Omentum)	797.5569013257427	3.011732118745447	0.0012988085970034246	Target_544,REACTOME_TRANSMEMBRANE_TRANSPORT_OF_SMALL_MOLECULES	2.39266828572227e-10	0.387692635596786	Source_IL4R_Target_544,REACTOME_TRANSMEMBRANE_TRANSPORT_OF_SMALL_MOLECULES_Adipose - Subcutaneous_Adipose - Visceral (Omentum)	Source_IL4R_Target_544,REACTOME_TRANSMEMBRANE_TRANSPORT_OF_SMALL_MOLECULES_Adipose - Visceral (Omentum)_Adipose - Subcutaneous
Source_IL4R	Adipose - Subcutaneous	Adipose - Visceral (Omentum)	797.5569013257427	3.011732118745447	0.0012988085970034246	Target_549,SVM B cells naive	7.178004857166801e-10	-0.382582652713644	Source_IL4R_Target_549,SVM B cells naive_Adipose - Subcutaneous_Adipose - Visceral (Omentum)	Source_IL4R_Target_549,SVM B cells naive_Adipose - Visceral (Omentum)_Adipose - Subcutaneous
Source_IL4R	Adipose - Subcutaneous	Adipose - Visceral (Omentum)	797.5569013257427	3.011732118745447	0.0012988085970034246	Target_55,REACTOME_GENERIC_TRANSCRIPTION_PATHWAY	5.981670714305661e-10	0.38295155156713	Source_IL4R_Target_55,REACTOME_GENERIC_TRANSCRIPTION_PATHWAY_Adipose - Subcutaneous_Adipose - Visceral (Omentum)	Source_IL4R_Target_55,REACTOME_GENERIC_TRANSCRIPTION_PATHWAY_Adipose - Visceral (Omentum)_Adipose - Subcutaneous
Source_IL4R	Adipose - Subcutaneous	Adipose - Visceral (Omentum)	797.5569013257427	3.011732118745447	0.0012988085970034246	Target_550,KEGG_CALCIUM_SIGNALING_PATHWAY	0	-0.433250780855091	Source_IL4R_Target_550,KEGG_CALCIUM_SIGNALING_PATHWAY_Adipose - Subcutaneous_Adipose - Visceral (Omentum)	Source_IL4R_Target_550,KEGG_CALCIUM_SIGNALING_PATHWAY_Adipose - Visceral (Omentum)_Adipose - Subcutaneous
Source_IL4R	Adipose - Subcutaneous	Adipose - Visceral (Omentum)	797.5569013257427	3.011732118745447	0.0012988085970034246	Target_553,REACTOME_POST_TRANSLATIONAL_PROTEIN_MODIFICATION	5.90749799744827e-7	-0.343106239743269	Source_IL4R_Target_553,REACTOME_POST_TRANSLATIONAL_PROTEIN_MODIFICATION_Adipose - Subcutaneous_Adipose - Visceral (Omentum)	Source_IL4R_Target_553,REACTOME_POST_TRANSLATIONAL_PROTEIN_MODIFICATION_Adipose - Visceral (Omentum)_Adipose - Subcutaneous
Source_IL4R	Adipose - Subcutaneous	Adipose - Visceral (Omentum)	797.5569013257427	3.011732118745447	0.0012988085970034246	Target_560,REACTOME_GPCR_LIGAND_BINDING	0	0.404421665485175	Source_IL4R_Target_560,REACTOME_GPCR_LIGAND_BINDING_Adipose - Subcutaneous_Adipose - Visceral (Omentum)	Source_IL4R_Target_560,REACTOME_GPCR_LIGAND_BINDING_Adipose - Visceral (Omentum)_Adipose - Subcutaneous
Source_IL4R	Adipose - Subcutaneous	Adipose - Visceral (Omentum)	797.5569013257427	3.011732118745447	0.0012988085970034246	Target_576,IRIS_DendriticCell-Control	0	-0.406870607690545	Source_IL4R_Target_576,IRIS_DendriticCell-Control_Adipose - Subcutaneous_Adipose - Visceral (Omentum)	Source_IL4R_Target_576,IRIS_DendriticCell-Control_Adipose - Visceral (Omentum)_Adipose - Subcutaneous
Source_IL4R	Adipose - Subcutaneous	Adipose - Visceral (Omentum)	797.5569013257427	3.011732118745447	0.0012988085970034246	Target_577,REACTOME_TRANSCRIPTION	0	-0.408022287244009	Source_IL4R_Target_577,REACTOME_TRANSCRIPTION_Adipose - Subcutaneous_Adipose - Visceral (Omentum)	Source_IL4R_Target_577,REACTOME_TRANSCRIPTION_Adipose - Visceral (Omentum)_Adipose - Subcutaneous
Source_IL4R	Adipose - Subcutaneous	Adipose - Visceral (Omentum)	797.5569013257427	3.011732118745447	0.0012988085970034246	Target_583,KEGG_NEUROACTIVE_LIGAND_RECEPTOR_INTERACTION	0	-0.441701754617502	Source_IL4R_Target_583,KEGG_NEUROACTIVE_LIGAND_RECEPTOR_INTERACTION_Adipose - Subcutaneous_Adipose - Visceral (Omentum)	Source_IL4R_Target_583,KEGG_NEUROACTIVE_LIGAND_RECEPTOR_INTERACTION_Adipose - Visceral (Omentum)_Adipose - Subcutaneous
Source_IL4R	Adipose - Subcutaneous	Adipose - Visceral (Omentum)	797.5569013257427	3.011732118745447	0.0012988085970034246	Target_589,REACTOME_GENERIC_TRANSCRIPTION_PATHWAY	0	0.538355347682256	Source_IL4R_Target_589,REACTOME_GENERIC_TRANSCRIPTION_PATHWAY_Adipose - Subcutaneous_Adipose - Visceral (Omentum)	Source_IL4R_Target_589,REACTOME_GENERIC_TRANSCRIPTION_PATHWAY_Adipose - Visceral (Omentum)_Adipose - Subcutaneous
Source_IL4R	Adipose - Subcutaneous	Adipose - Visceral (Omentum)	797.5569013257427	3.011732118745447	0.0012988085970034246	Target_598,REACTOME_GENERIC_TRANSCRIPTION_PATHWAY	5.32033720013203e-6	0.329044660448019	Source_IL4R_Target_598,REACTOME_GENERIC_TRANSCRIPTION_PATHWAY_Adipose - Subcutaneous_Adipose - Visceral (Omentum)	Source_IL4R_Target_598,REACTOME_GENERIC_TRANSCRIPTION_PATHWAY_Adipose - Visceral (Omentum)_Adipose - Subcutaneous
Source_IL4R	Adipose - Subcutaneous	Adipose - Visceral (Omentum)	797.5569013257427	3.011732118745447	0.0012988085970034246	Target_611,KEGG_BASE_EXCISION_REPAIR	2.39266828572227e-10	0.388571918771987	Source_IL4R_Target_611,KEGG_BASE_EXCISION_REPAIR_Adipose - Subcutaneous_Adipose - Visceral (Omentum)	Source_IL4R_Target_611,KEGG_BASE_EXCISION_REPAIR_Adipose - Visceral (Omentum)_Adipose - Subcutaneous
Source_IL4R	Adipose - Subcutaneous	Adipose - Visceral (Omentum)	797.5569013257427	3.011732118745447	0.0012988085970034246	Target_615,KEGG_PATHWAYS_IN_CANCER	0.0013675826759405	0.289900236347155	Source_IL4R_Target_615,KEGG_PATHWAYS_IN_CANCER_Adipose - Subcutaneous_Adipose - Visceral (Omentum)	Source_IL4R_Target_615,KEGG_PATHWAYS_IN_CANCER_Adipose - Visceral (Omentum)_Adipose - Subcutaneous
Source_IL4R	Adipose - Subcutaneous	Adipose - Visceral (Omentum)	797.5569013257427	3.011732118745447	0.0012988085970034246	Target_616,IRIS_DendriticCell-LPSstimulated	5.263870228588981e-9	0.371135810546203	Source_IL4R_Target_616,IRIS_DendriticCell-LPSstimulated_Adipose - Subcutaneous_Adipose - Visceral (Omentum)	Source_IL4R_Target_616,IRIS_DendriticCell-LPSstimulated_Adipose - Visceral (Omentum)_Adipose - Subcutaneous
Source_IL4R	Adipose - Subcutaneous	Adipose - Visceral (Omentum)	797.5569013257427	3.011732118745447	0.0012988085970034246	Target_619,KEGG_UBIQUITIN_MEDIATED_PROTEOLYSIS	0	-0.509286365636996	Source_IL4R_Target_619,KEGG_UBIQUITIN_MEDIATED_PROTEOLYSIS_Adipose - Subcutaneous_Adipose - Visceral (Omentum)	Source_IL4R_Target_619,KEGG_UBIQUITIN_MEDIATED_PROTEOLYSIS_Adipose - Visceral (Omentum)_Adipose - Subcutaneous
Source_IL4R	Adipose - Subcutaneous	Adipose - Visceral (Omentum)	797.5569013257427	3.011732118745447	0.0012988085970034246	Target_62,PID_SYNDECAN_1_PATHWAY	5.3489511201609e-4	0.296944146620642	Source_IL4R_Target_62,PID_SYNDECAN_1_PATHWAY_Adipose - Subcutaneous_Adipose - Visceral (Omentum)	Source_IL4R_Target_62,PID_SYNDECAN_1_PATHWAY_Adipose - Visceral (Omentum)_Adipose - Subcutaneous
Source_IL4R	Adipose - Subcutaneous	Adipose - Visceral (Omentum)	797.5569013257427	3.011732118745447	0.0012988085970034246	Target_620,DMAP_ERY4	0.0043130200235737	0.281009141311386	Source_IL4R_Target_620,DMAP_ERY4_Adipose - Subcutaneous_Adipose - Visceral (Omentum)	Source_IL4R_Target_620,DMAP_ERY4_Adipose - Visceral (Omentum)_Adipose - Subcutaneous
Source_IL4R	Adipose - Subcutaneous	Adipose - Visceral (Omentum)	797.5569013257427	3.011732118745447	0.0012988085970034246	Target_624,REACTOME_CELL_CYCLE_MITOTIC	0	0.505585733706277	Source_IL4R_Target_624,REACTOME_CELL_CYCLE_MITOTIC_Adipose - Subcutaneous_Adipose - Visceral (Omentum)	Source_IL4R_Target_624,REACTOME_CELL_CYCLE_MITOTIC_Adipose - Visceral (Omentum)_Adipose - Subcutaneous
Source_IL4R	Adipose - Subcutaneous	Adipose - Visceral (Omentum)	797.5569013257427	3.011732118745447	0.0012988085970034246	Target_627,REACTOME_GENERIC_TRANSCRIPTION_PATHWAY	7.417271685739021e-9	-0.369195809503978	Source_IL4R_Target_627,REACTOME_GENERIC_TRANSCRIPTION_PATHWAY_Adipose - Subcutaneous_Adipose - Visceral (Omentum)	Source_IL4R_Target_627,REACTOME_GENERIC_TRANSCRIPTION_PATHWAY_Adipose - Visceral (Omentum)_Adipose - Subcutaneous
Source_IL4R	Adipose - Subcutaneous	Adipose - Visceral (Omentum)	797.5569013257427	3.011732118745447	0.0012988085970034246	Target_630,KEGG_VALINE_LEUCINE_AND_ISOLEUCINE_DEGRADATION	6.09686812159e-4	-0.295973552538462	Source_IL4R_Target_630,KEGG_VALINE_LEUCINE_AND_ISOLEUCINE_DEGRADATION_Adipose - Subcutaneous_Adipose - Visceral (Omentum)	Source_IL4R_Target_630,KEGG_VALINE_LEUCINE_AND_ISOLEUCINE_DEGRADATION_Adipose - Visceral (Omentum)_Adipose - Subcutaneous
Source_IL4R	Adipose - Subcutaneous	Adipose - Visceral (Omentum)	797.5569013257427	3.011732118745447	0.0012988085970034246	Target_631,REACTOME_GENERIC_TRANSCRIPTION_PATHWAY	3.9751073098504e-5	0.315513684464102	Source_IL4R_Target_631,REACTOME_GENERIC_TRANSCRIPTION_PATHWAY_Adipose - Subcutaneous_Adipose - Visceral (Omentum)	Source_IL4R_Target_631,REACTOME_GENERIC_TRANSCRIPTION_PATHWAY_Adipose - Visceral (Omentum)_Adipose - Subcutaneous
Source_IL4R	Adipose - Subcutaneous	Adipose - Visceral (Omentum)	797.5569013257427	3.011732118745447	0.0012988085970034246	Target_632,REACTOME_GENERIC_TRANSCRIPTION_PATHWAY	0	0.399416327845776	Source_IL4R_Target_632,REACTOME_GENERIC_TRANSCRIPTION_PATHWAY_Adipose - Subcutaneous_Adipose - Visceral (Omentum)	Source_IL4R_Target_632,REACTOME_GENERIC_TRANSCRIPTION_PATHWAY_Adipose - Visceral (Omentum)_Adipose - Subcutaneous
Source_IL4R	Adipose - Subcutaneous	Adipose - Visceral (Omentum)	797.5569013257427	3.011732118745447	0.0012988085970034246	Target_637,REACTOME_AMYLOIDS	1.4356009714333601e-9	0.378587703311386	Source_IL4R_Target_637,REACTOME_AMYLOIDS_Adipose - Subcutaneous_Adipose - Visceral (Omentum)	Source_IL4R_Target_637,REACTOME_AMYLOIDS_Adipose - Visceral (Omentum)_Adipose - Subcutaneous
Source_IL4R	Adipose - Subcutaneous	Adipose - Visceral (Omentum)	797.5569013257427	3.011732118745447	0.0012988085970034246	Target_640,REACTOME_CELL_SURFACE_INTERACTIONS_AT_THE_VASCULAR_WALL	7.16864952416962e-5	0.311414025471717	Source_IL4R_Target_640,REACTOME_CELL_SURFACE_INTERACTIONS_AT_THE_VASCULAR_WALL_Adipose - Subcutaneous_Adipose - Visceral (Omentum)	Source_IL4R_Target_640,REACTOME_CELL_SURFACE_INTERACTIONS_AT_THE_VASCULAR_WALL_Adipose - Visceral (Omentum)_Adipose - Subcutaneous
Source_IL4R	Adipose - Subcutaneous	Adipose - Visceral (Omentum)	797.5569013257427	3.011732118745447	0.0012988085970034246	Target_651,REACTOME_DEVELOPMENTAL_BIOLOGY	0	0.557144658574068	Source_IL4R_Target_651,REACTOME_DEVELOPMENTAL_BIOLOGY_Adipose - Subcutaneous_Adipose - Visceral (Omentum)	Source_IL4R_Target_651,REACTOME_DEVELOPMENTAL_BIOLOGY_Adipose - Visceral (Omentum)_Adipose - Subcutaneous
Source_IL4R	Adipose - Subcutaneous	Adipose - Visceral (Omentum)	797.5569013257427	3.011732118745447	0.0012988085970034246	Target_653,REACTOME_CELL_CYCLE_MITOTIC	2.9623506412113e-4	0.301281985013797	Source_IL4R_Target_653,REACTOME_CELL_CYCLE_MITOTIC_Adipose - Subcutaneous_Adipose - Visceral (Omentum)	Source_IL4R_Target_653,REACTOME_CELL_CYCLE_MITOTIC_Adipose - Visceral (Omentum)_Adipose - Subcutaneous
Source_IL4R	Adipose - Subcutaneous	Adipose - Visceral (Omentum)	797.5569013257427	3.011732118745447	0.0012988085970034246	Target_670,REACTOME_GENERIC_TRANSCRIPTION_PATHWAY	1.4356009714333601e-9	0.37831415715596	Source_IL4R_Target_670,REACTOME_GENERIC_TRANSCRIPTION_PATHWAY_Adipose - Subcutaneous_Adipose - Visceral (Omentum)	Source_IL4R_Target_670,REACTOME_GENERIC_TRANSCRIPTION_PATHWAY_Adipose - Visceral (Omentum)_Adipose - Subcutaneous
Source_IL4R	Adipose - Subcutaneous	Adipose - Visceral (Omentum)	797.5569013257427	3.011732118745447	0.0012988085970034246	Target_679,REACTOME_GPCR_DOWNSTREAM_SIGNALING	1.41263135589043e-6	-0.337613681370373	Source_IL4R_Target_679,REACTOME_GPCR_DOWNSTREAM_SIGNALING_Adipose - Subcutaneous_Adipose - Visceral (Omentum)	Source_IL4R_Target_679,REACTOME_GPCR_DOWNSTREAM_SIGNALING_Adipose - Visceral (Omentum)_Adipose - Subcutaneous
Source_IL4R	Adipose - Subcutaneous	Adipose - Visceral (Omentum)	797.5569013257427	3.011732118745447	0.0012988085970034246	Target_680,KEGG_OOCYTE_MEIOSIS	9.80993997146129e-9	-0.367548890398837	Source_IL4R_Target_680,KEGG_OOCYTE_MEIOSIS_Adipose - Subcutaneous_Adipose - Visceral (Omentum)	Source_IL4R_Target_680,KEGG_OOCYTE_MEIOSIS_Adipose - Visceral (Omentum)_Adipose - Subcutaneous
Source_IL4R	Adipose - Subcutaneous	Adipose - Visceral (Omentum)	797.5569013257427	3.011732118745447	0.0012988085970034246	Target_683,REACTOME_GENERIC_TRANSCRIPTION_PATHWAY	2.07660876851978e-5	0.319956702905964	Source_IL4R_Target_683,REACTOME_GENERIC_TRANSCRIPTION_PATHWAY_Adipose - Subcutaneous_Adipose - Visceral (Omentum)	Source_IL4R_Target_683,REACTOME_GENERIC_TRANSCRIPTION_PATHWAY_Adipose - Visceral (Omentum)_Adipose - Subcutaneous
Source_IL4R	Adipose - Subcutaneous	Adipose - Visceral (Omentum)	797.5569013257427	3.011732118745447	0.0012988085970034246	Target_685,REACTOME_SIGNALING_BY_GPCR	0	-0.429435500710988	Source_IL4R_Target_685,REACTOME_SIGNALING_BY_GPCR_Adipose - Subcutaneous_Adipose - Visceral (Omentum)	Source_IL4R_Target_685,REACTOME_SIGNALING_BY_GPCR_Adipose - Visceral (Omentum)_Adipose - Subcutaneous
Source_IL4R	Adipose - Subcutaneous	Adipose - Visceral (Omentum)	797.5569013257427	3.011732118745447	0.0012988085970034246	Target_69,PID_IL6_7PATHWAY	0	-0.41570044196823	Source_IL4R_Target_69,PID_IL6_7PATHWAY_Adipose - Subcutaneous_Adipose - Visceral (Omentum)	Source_IL4R_Target_69,PID_IL6_7PATHWAY_Adipose - Visceral (Omentum)_Adipose - Subcutaneous
Source_IL4R	Adipose - Subcutaneous	Adipose - Visceral (Omentum)	797.5569013257427	3.011732118745447	0.0012988085970034246	Target_691,SVM T cells CD8	2.39266828572227e-10	0.387558726087976	Source_IL4R_Target_691,SVM T cells CD8_Adipose - Subcutaneous_Adipose - Visceral (Omentum)	Source_IL4R_Target_691,SVM T cells CD8_Adipose - Visceral (Omentum)_Adipose - Subcutaneous
Source_IL4R	Adipose - Subcutaneous	Adipose - Visceral (Omentum)	797.5569013257427	3.011732118745447	0.0012988085970034246	Target_692,REACTOME_TRANSPORT_OF_INORGANIC_CATIONS_ANIONS_AND_AMINO_ACIDS_OLIGOPEPTIDES	8.504256102606e-4	-0.293488987795632	Source_IL4R_Target_692,REACTOME_TRANSPORT_OF_INORGANIC_CATIONS_ANIONS_AND_AMINO_ACIDS_OLIGOPEPTIDES_Adipose - Subcutaneous_Adipose - Visceral (Omentum)	Source_IL4R_Target_692,REACTOME_TRANSPORT_OF_INORGANIC_CATIONS_ANIONS_AND_AMINO_ACIDS_OLIGOPEPTIDES_Adipose - Visceral (Omentum)_Adipose - Subcutaneous
Source_IL4R	Adipose - Subcutaneous	Adipose - Visceral (Omentum)	797.5569013257427	3.011732118745447	0.0012988085970034246	Target_84,PID_DELTANP63PATHWAY	7.3663090475872e-4	0.294564384833679	Source_IL4R_Target_84,PID_DELTANP63PATHWAY_Adipose - Subcutaneous_Adipose - Visceral (Omentum)	Source_IL4R_Target_84,PID_DELTANP63PATHWAY_Adipose - Visceral (Omentum)_Adipose - Subcutaneous
Source_IL4R	Adipose - Subcutaneous	Adipose - Visceral (Omentum)	797.5569013257427	3.011732118745447	0.0012988085970034246	Target_89,REACTOME_METABOLISM_OF_LIPIDS_AND_LIPOPROTEINS	5.61989926950446e-6	-0.328684794440798	Source_IL4R_Target_89,REACTOME_METABOLISM_OF_LIPIDS_AND_LIPOPROTEINS_Adipose - Subcutaneous_Adipose - Visceral (Omentum)	Source_IL4R_Target_89,REACTOME_METABOLISM_OF_LIPIDS_AND_LIPOPROTEINS_Adipose - Visceral (Omentum)_Adipose - Subcutaneous
Source_IL4R	Adipose - Subcutaneous	Adipose - Visceral (Omentum)	797.5569013257427	3.011732118745447	0.0012988085970034246	Target_94,KEGG_SPLICEOSOME	0	-0.48193594470712797	Source_IL4R_Target_94,KEGG_SPLICEOSOME_Adipose - Subcutaneous_Adipose - Visceral (Omentum)	Source_IL4R_Target_94,KEGG_SPLICEOSOME_Adipose - Visceral (Omentum)_Adipose - Subcutaneous
Source_IL4R	Adipose - Subcutaneous	Adipose - Visceral (Omentum)	797.5569013257427	3.011732118745447	0.0012988085970034246	Target_LV 126	3.33212556142826e-5	0.316728255766114	Source_IL4R_Target_LV 126_Adipose - Subcutaneous_Adipose - Visceral (Omentum)	Source_IL4R_Target_LV 126_Adipose - Visceral (Omentum)_Adipose - Subcutaneous
Source_IL4R	Adipose - Subcutaneous	Adipose - Visceral (Omentum)	797.5569013257427	3.011732118745447	0.0012988085970034246	Target_LV 127	0	0.43903706322097	Source_IL4R_Target_LV 127_Adipose - Subcutaneous_Adipose - Visceral (Omentum)	Source_IL4R_Target_LV 127_Adipose - Visceral (Omentum)_Adipose - Subcutaneous
Source_IL4R	Adipose - Subcutaneous	Adipose - Visceral (Omentum)	797.5569013257427	3.011732118745447	0.0012988085970034246	Target_LV 177	4.41133859170328e-5	0.314794278962486	Source_IL4R_Target_LV 177_Adipose - Subcutaneous_Adipose - Visceral (Omentum)	Source_IL4R_Target_LV 177_Adipose - Visceral (Omentum)_Adipose - Subcutaneous
Source_IL4R	Adipose - Subcutaneous	Adipose - Visceral (Omentum)	797.5569013257427	3.011732118745447	0.0012988085970034246	Target_LV 181	0	0.421996453115655	Source_IL4R_Target_LV 181_Adipose - Subcutaneous_Adipose - Visceral (Omentum)	Source_IL4R_Target_LV 181_Adipose - Visceral (Omentum)_Adipose - Subcutaneous
Source_IL4R	Adipose - Subcutaneous	Adipose - Visceral (Omentum)	797.5569013257427	3.011732118745447	0.0012988085970034246	Target_LV 192	0.00357507829549464	-0.282483207508637	Source_IL4R_Target_LV 192_Adipose - Subcutaneous_Adipose - Visceral (Omentum)	Source_IL4R_Target_LV 192_Adipose - Visceral (Omentum)_Adipose - Subcutaneous
Source_IL4R	Adipose - Subcutaneous	Adipose - Visceral (Omentum)	797.5569013257427	3.011732118745447	0.0012988085970034246	Target_LV 195	2.6463413700428e-4	0.302101942478507	Source_IL4R_Target_LV 195_Adipose - Subcutaneous_Adipose - Visceral (Omentum)	Source_IL4R_Target_LV 195_Adipose - Visceral (Omentum)_Adipose - Subcutaneous
Source_IL4R	Adipose - Subcutaneous	Adipose - Visceral (Omentum)	797.5569013257427	3.011732118745447	0.0012988085970034246	Target_LV 200	0	0.576658803625193	Source_IL4R_Target_LV 200_Adipose - Subcutaneous_Adipose - Visceral (Omentum)	Source_IL4R_Target_LV 200_Adipose - Visceral (Omentum)_Adipose - Subcutaneous
Source_IL4R	Adipose - Subcutaneous	Adipose - Visceral (Omentum)	797.5569013257427	3.011732118745447	0.0012988085970034246	Target_LV 206	0.00235766043823338	-0.285723149403912	Source_IL4R_Target_LV 206_Adipose - Subcutaneous_Adipose - Visceral (Omentum)	Source_IL4R_Target_LV 206_Adipose - Visceral (Omentum)_Adipose - Subcutaneous
Source_IL4R	Adipose - Subcutaneous	Adipose - Visceral (Omentum)	797.5569013257427	3.011732118745447	0.0012988085970034246	Target_LV 208	0	-0.47631942438159	Source_IL4R_Target_LV 208_Adipose - Subcutaneous_Adipose - Visceral (Omentum)	Source_IL4R_Target_LV 208_Adipose - Visceral (Omentum)_Adipose - Subcutaneous
Source_IL4R	Adipose - Subcutaneous	Adipose - Visceral (Omentum)	797.5569013257427	3.011732118745447	0.0012988085970034246	Target_LV 211	0.00402012380841188	0.281562584485513	Source_IL4R_Target_LV 211_Adipose - Subcutaneous_Adipose - Visceral (Omentum)	Source_IL4R_Target_LV 211_Adipose - Visceral (Omentum)_Adipose - Subcutaneous
Source_IL4R	Adipose - Subcutaneous	Adipose - Visceral (Omentum)	797.5569013257427	3.011732118745447	0.0012988085970034246	Target_LV 212	1.19633414286113e-10	-0.390907388280129	Source_IL4R_Target_LV 212_Adipose - Subcutaneous_Adipose - Visceral (Omentum)	Source_IL4R_Target_LV 212_Adipose - Visceral (Omentum)_Adipose - Subcutaneous
Source_IL4R	Adipose - Subcutaneous	Adipose - Visceral (Omentum)	797.5569013257427	3.011732118745447	0.0012988085970034246	Target_LV 216	2.26692160396613e-5	-0.319360951334624	Source_IL4R_Target_LV 216_Adipose - Subcutaneous_Adipose - Visceral (Omentum)	Source_IL4R_Target_LV 216_Adipose - Visceral (Omentum)_Adipose - Subcutaneous
Source_IL4R	Adipose - Subcutaneous	Adipose - Visceral (Omentum)	797.5569013257427	3.011732118745447	0.0012988085970034246	Target_LV 217	9.57067314288906e-9	-0.367772660420556	Source_IL4R_Target_LV 217_Adipose - Subcutaneous_Adipose - Visceral (Omentum)	Source_IL4R_Target_LV 217_Adipose - Visceral (Omentum)_Adipose - Subcutaneous
Source_IL4R	Adipose - Subcutaneous	Adipose - Visceral (Omentum)	797.5569013257427	3.011732118745447	0.0012988085970034246	Target_LV 226	2.05532598411828e-5	0.320026607756875	Source_IL4R_Target_LV 226_Adipose - Subcutaneous_Adipose - Visceral (Omentum)	Source_IL4R_Target_LV 226_Adipose - Visceral (Omentum)_Adipose - Subcutaneous
Source_IL4R	Adipose - Subcutaneous	Adipose - Visceral (Omentum)	797.5569013257427	3.011732118745447	0.0012988085970034246	Target_LV 231	4.66570315715842e-9	-0.37181458692293	Source_IL4R_Target_LV 231_Adipose - Subcutaneous_Adipose - Visceral (Omentum)	Source_IL4R_Target_LV 231_Adipose - Visceral (Omentum)_Adipose - Subcutaneous
Source_IL4R	Adipose - Subcutaneous	Adipose - Visceral (Omentum)	797.5569013257427	3.011732118745447	0.0012988085970034246	Target_LV 247	0.00473736871655261	-0.280268717968966	Source_IL4R_Target_LV 247_Adipose - Subcutaneous_Adipose - Visceral (Omentum)	Source_IL4R_Target_LV 247_Adipose - Visceral (Omentum)_Adipose - Subcutaneous
Source_IL4R	Adipose - Subcutaneous	Adipose - Visceral (Omentum)	797.5569013257427	3.011732118745447	0.0012988085970034246	Target_LV 264	0.00239786037590228	0.285592376060227	Source_IL4R_Target_LV 264_Adipose - Subcutaneous_Adipose - Visceral (Omentum)	Source_IL4R_Target_LV 264_Adipose - Visceral (Omentum)_Adipose - Subcutaneous
Source_IL4R	Adipose - Subcutaneous	Adipose - Visceral (Omentum)	797.5569013257427	3.011732118745447	0.0012988085970034246	Target_LV 275	2.39266828572227e-10	0.388150900467479	Source_IL4R_Target_LV 275_Adipose - Subcutaneous_Adipose - Visceral (Omentum)	Source_IL4R_Target_LV 275_Adipose - Visceral (Omentum)_Adipose - Subcutaneous
Source_IL4R	Adipose - Subcutaneous	Adipose - Visceral (Omentum)	797.5569013257427	3.011732118745447	0.0012988085970034246	Target_LV 291	1.6748678000055902e-9	0.37774368233759	Source_IL4R_Target_LV 291_Adipose - Subcutaneous_Adipose - Visceral (Omentum)	Source_IL4R_Target_LV 291_Adipose - Visceral (Omentum)_Adipose - Subcutaneous
Source_IL4R	Adipose - Subcutaneous	Adipose - Visceral (Omentum)	797.5569013257427	3.011732118745447	0.0012988085970034246	Target_LV 292	0	0.422183817512055	Source_IL4R_Target_LV 292_Adipose - Subcutaneous_Adipose - Visceral (Omentum)	Source_IL4R_Target_LV 292_Adipose - Visceral (Omentum)_Adipose - Subcutaneous
Source_IL4R	Adipose - Subcutaneous	Adipose - Visceral (Omentum)	797.5569013257427	3.011732118745447	0.0012988085970034246	Target_LV 301	0	0.47200293797119	Source_IL4R_Target_LV 301_Adipose - Subcutaneous_Adipose - Visceral (Omentum)	Source_IL4R_Target_LV 301_Adipose - Visceral (Omentum)_Adipose - Subcutaneous
Source_IL4R	Adipose - Subcutaneous	Adipose - Visceral (Omentum)	797.5569013257427	3.011732118745447	0.0012988085970034246	Target_LV 307	0.00460104632134017	0.280499324417521	Source_IL4R_Target_LV 307_Adipose - Subcutaneous_Adipose - Visceral (Omentum)	Source_IL4R_Target_LV 307_Adipose - Visceral (Omentum)_Adipose - Subcutaneous
Source_IL4R	Adipose - Subcutaneous	Adipose - Visceral (Omentum)	797.5569013257427	3.011732118745447	0.0012988085970034246	Target_LV 318	0	-0.439396546346586	Source_IL4R_Target_LV 318_Adipose - Subcutaneous_Adipose - Visceral (Omentum)	Source_IL4R_Target_LV 318_Adipose - Visceral (Omentum)_Adipose - Subcutaneous
Source_IL4R	Adipose - Subcutaneous	Adipose - Visceral (Omentum)	797.5569013257427	3.011732118745447	0.0012988085970034246	Target_LV 330	1.67726046829131e-6	0.336519099549281	Source_IL4R_Target_LV 330_Adipose - Subcutaneous_Adipose - Visceral (Omentum)	Source_IL4R_Target_LV 330_Adipose - Visceral (Omentum)_Adipose - Subcutaneous
Source_IL4R	Adipose - Subcutaneous	Adipose - Visceral (Omentum)	797.5569013257427	3.011732118745447	0.0012988085970034246	Target_LV 370	7.9998864133124e-7	0.341208210713499	Source_IL4R_Target_LV 370_Adipose - Subcutaneous_Adipose - Visceral (Omentum)	Source_IL4R_Target_LV 370_Adipose - Visceral (Omentum)_Adipose - Subcutaneous
Source_IL4R	Adipose - Subcutaneous	Adipose - Visceral (Omentum)	797.5569013257427	3.011732118745447	0.0012988085970034246	Target_LV 372	3.5642574531724e-4	0.299931870042462	Source_IL4R_Target_LV 372_Adipose - Subcutaneous_Adipose - Visceral (Omentum)	Source_IL4R_Target_LV 372_Adipose - Visceral (Omentum)_Adipose - Subcutaneous
Source_IL4R	Adipose - Subcutaneous	Adipose - Visceral (Omentum)	797.5569013257427	3.011732118745447	0.0012988085970034246	Target_LV 414	0	-0.494498677389708	Source_IL4R_Target_LV 414_Adipose - Subcutaneous_Adipose - Visceral (Omentum)	Source_IL4R_Target_LV 414_Adipose - Visceral (Omentum)_Adipose - Subcutaneous
Source_IL4R	Adipose - Subcutaneous	Adipose - Visceral (Omentum)	797.5569013257427	3.011732118745447	0.0012988085970034246	Target_LV 427	0	-0.427512765019749	Source_IL4R_Target_LV 427_Adipose - Subcutaneous_Adipose - Visceral (Omentum)	Source_IL4R_Target_LV 427_Adipose - Visceral (Omentum)_Adipose - Subcutaneous
Source_IL4R	Adipose - Subcutaneous	Adipose - Visceral (Omentum)	797.5569013257427	3.011732118745447	0.0012988085970034246	Target_LV 434	0	0.397247222656771	Source_IL4R_Target_LV 434_Adipose - Subcutaneous_Adipose - Visceral (Omentum)	Source_IL4R_Target_LV 434_Adipose - Visceral (Omentum)_Adipose - Subcutaneous
Source_IL4R	Adipose - Subcutaneous	Adipose - Visceral (Omentum)	797.5569013257427	3.011732118745447	0.0012988085970034246	Target_LV 435	1.4531811016627e-4	0.306416604857182	Source_IL4R_Target_LV 435_Adipose - Subcutaneous_Adipose - Visceral (Omentum)	Source_IL4R_Target_LV 435_Adipose - Visceral (Omentum)_Adipose - Subcutaneous
Source_IL4R	Adipose - Subcutaneous	Adipose - Visceral (Omentum)	797.5569013257427	3.011732118745447	0.0012988085970034246	Target_LV 444	0	-0.421885544938755	Source_IL4R_Target_LV 444_Adipose - Subcutaneous_Adipose - Visceral (Omentum)	Source_IL4R_Target_LV 444_Adipose - Visceral (Omentum)_Adipose - Subcutaneous
Source_IL4R	Adipose - Subcutaneous	Adipose - Visceral (Omentum)	797.5569013257427	3.011732118745447	0.0012988085970034246	Target_LV 449	2.39266828572227e-9	-0.375343533843533	Source_IL4R_Target_LV 449_Adipose - Subcutaneous_Adipose - Visceral (Omentum)	Source_IL4R_Target_LV 449_Adipose - Visceral (Omentum)_Adipose - Subcutaneous
Source_IL4R	Adipose - Subcutaneous	Adipose - Visceral (Omentum)	797.5569013257427	3.011732118745447	0.0012988085970034246	Target_LV 478	2.39314681937941e-6	0.334238886601376	Source_IL4R_Target_LV 478_Adipose - Subcutaneous_Adipose - Visceral (Omentum)	Source_IL4R_Target_LV 478_Adipose - Visceral (Omentum)_Adipose - Subcutaneous
Source_IL4R	Adipose - Subcutaneous	Adipose - Visceral (Omentum)	797.5569013257427	3.011732118745447	0.0012988085970034246	Target_LV 499	4.78533657144453e-10	0.384476230204892	Source_IL4R_Target_LV 499_Adipose - Subcutaneous_Adipose - Visceral (Omentum)	Source_IL4R_Target_LV 499_Adipose - Visceral (Omentum)_Adipose - Subcutaneous
Source_IL4R	Adipose - Subcutaneous	Adipose - Visceral (Omentum)	797.5569013257427	3.011732118745447	0.0012988085970034246	Target_LV 513	1.33924821956732e-5	0.322917253681168	Source_IL4R_Target_LV 513_Adipose - Subcutaneous_Adipose - Visceral (Omentum)	Source_IL4R_Target_LV 513_Adipose - Visceral (Omentum)_Adipose - Subcutaneous
Source_IL4R	Adipose - Subcutaneous	Adipose - Visceral (Omentum)	797.5569013257427	3.011732118745447	0.0012988085970034246	Target_LV 52	0	0.408881792379441	Source_IL4R_Target_LV 52_Adipose - Subcutaneous_Adipose - Visceral (Omentum)	Source_IL4R_Target_LV 52_Adipose - Visceral (Omentum)_Adipose - Subcutaneous
Source_IL4R	Adipose - Subcutaneous	Adipose - Visceral (Omentum)	797.5569013257427	3.011732118745447	0.0012988085970034246	Target_LV 520	0.00137989486840517	0.289832046585181	Source_IL4R_Target_LV 520_Adipose - Subcutaneous_Adipose - Visceral (Omentum)	Source_IL4R_Target_LV 520_Adipose - Visceral (Omentum)_Adipose - Subcutaneous
Source_IL4R	Adipose - Subcutaneous	Adipose - Visceral (Omentum)	797.5569013257427	3.011732118745447	0.0012988085970034246	Target_LV 546	6.69947120002234e-9	-0.369730381946784	Source_IL4R_Target_LV 546_Adipose - Subcutaneous_Adipose - Visceral (Omentum)	Source_IL4R_Target_LV 546_Adipose - Visceral (Omentum)_Adipose - Subcutaneous
Source_IL4R	Adipose - Subcutaneous	Adipose - Visceral (Omentum)	797.5569013257427	3.011732118745447	0.0012988085970034246	Target_LV 561	3.11046877143895e-9	0.373951965001387	Source_IL4R_Target_LV 561_Adipose - Subcutaneous_Adipose - Visceral (Omentum)	Source_IL4R_Target_LV 561_Adipose - Visceral (Omentum)_Adipose - Subcutaneous
Source_IL4R	Adipose - Subcutaneous	Adipose - Visceral (Omentum)	797.5569013257427	3.011732118745447	0.0012988085970034246	Target_LV 572	2.30574264690198e-5	-0.319245425306909	Source_IL4R_Target_LV 572_Adipose - Subcutaneous_Adipose - Visceral (Omentum)	Source_IL4R_Target_LV 572_Adipose - Visceral (Omentum)_Adipose - Subcutaneous
Source_IL4R	Adipose - Subcutaneous	Adipose - Visceral (Omentum)	797.5569013257427	3.011732118745447	0.0012988085970034246	Target_LV 594	0	-0.497999785691554	Source_IL4R_Target_LV 594_Adipose - Subcutaneous_Adipose - Visceral (Omentum)	Source_IL4R_Target_LV 594_Adipose - Visceral (Omentum)_Adipose - Subcutaneous
Source_IL4R	Adipose - Subcutaneous	Adipose - Visceral (Omentum)	797.5569013257427	3.011732118745447	0.0012988085970034246	Target_LV 602	1.4356009714333601e-9	-0.378575239463511	Source_IL4R_Target_LV 602_Adipose - Subcutaneous_Adipose - Visceral (Omentum)	Source_IL4R_Target_LV 602_Adipose - Visceral (Omentum)_Adipose - Subcutaneous
Source_IL4R	Adipose - Subcutaneous	Adipose - Visceral (Omentum)	797.5569013257427	3.011732118745447	0.0012988085970034246	Target_LV 633	0	-0.48417728117291	Source_IL4R_Target_LV 633_Adipose - Subcutaneous_Adipose - Visceral (Omentum)	Source_IL4R_Target_LV 633_Adipose - Visceral (Omentum)_Adipose - Subcutaneous
Source_IL4R	Adipose - Subcutaneous	Adipose - Visceral (Omentum)	797.5569013257427	3.011732118745447	0.0012988085970034246	Target_LV 641	0.0034744555878059	0.282706719053545	Source_IL4R_Target_LV 641_Adipose - Subcutaneous_Adipose - Visceral (Omentum)	Source_IL4R_Target_LV 641_Adipose - Visceral (Omentum)_Adipose - Subcutaneous
Source_IL4R	Adipose - Subcutaneous	Adipose - Visceral (Omentum)	797.5569013257427	3.011732118745447	0.0012988085970034246	Target_LV 649	0	-0.459908507211532	Source_IL4R_Target_LV 649_Adipose - Subcutaneous_Adipose - Visceral (Omentum)	Source_IL4R_Target_LV 649_Adipose - Visceral (Omentum)_Adipose - Subcutaneous
Source_IL4R	Adipose - Subcutaneous	Adipose - Visceral (Omentum)	797.5569013257427	3.011732118745447	0.0012988085970034246	Target_LV 660	0.00131056192132273	0.290224017125158	Source_IL4R_Target_LV 660_Adipose - Subcutaneous_Adipose - Visceral (Omentum)	Source_IL4R_Target_LV 660_Adipose - Visceral (Omentum)_Adipose - Subcutaneous
Source_IL4R	Adipose - Subcutaneous	Adipose - Visceral (Omentum)	797.5569013257427	3.011732118745447	0.0012988085970034246	Target_LV 665	0	-0.499310045297455	Source_IL4R_Target_LV 665_Adipose - Subcutaneous_Adipose - Visceral (Omentum)	Source_IL4R_Target_LV 665_Adipose - Visceral (Omentum)_Adipose - Subcutaneous
Source_IL4R	Adipose - Subcutaneous	Adipose - Visceral (Omentum)	797.5569013257427	3.011732118745447	0.0012988085970034246	Target_LV 684	2.03496437700679e-7	-0.349676267135997	Source_IL4R_Target_LV 684_Adipose - Subcutaneous_Adipose - Visceral (Omentum)	Source_IL4R_Target_LV 684_Adipose - Visceral (Omentum)_Adipose - Subcutaneous
Source_IL4R	Adipose - Subcutaneous	Adipose - Visceral (Omentum)	797.5569013257427	3.011732118745447	0.0012988085970034246	Target_LV 689	0.00138846648290536	0.289784920519643	Source_IL4R_Target_LV 689_Adipose - Subcutaneous_Adipose - Visceral (Omentum)	Source_IL4R_Target_LV 689_Adipose - Visceral (Omentum)_Adipose - Subcutaneous
Source_IL4R	Adipose - Subcutaneous	Adipose - Visceral (Omentum)	797.5569013257427	3.011732118745447	0.0012988085970034246	Target_LV 690	0	0.469875421256222	Source_IL4R_Target_LV 690_Adipose - Subcutaneous_Adipose - Visceral (Omentum)	Source_IL4R_Target_LV 690_Adipose - Visceral (Omentum)_Adipose - Subcutaneous
Source_IL4R	Adipose - Subcutaneous	Adipose - Visceral (Omentum)	797.5569013257427	3.011732118745447	0.0012988085970034246	Target_LV 85	0	-0.401143758703219	Source_IL4R_Target_LV 85_Adipose - Subcutaneous_Adipose - Visceral (Omentum)	Source_IL4R_Target_LV 85_Adipose - Visceral (Omentum)_Adipose - Subcutaneous
Source_TGFB3	Adipose - Subcutaneous	Adipose - Visceral (Omentum)	795.3135220959067	3.001029622997228	0.001345341939598774	Target_103,KEGG_LEISHMANIA_INFECTION	7.97117439388373e-7	0.341230416297961	Source_TGFB3_Target_103,KEGG_LEISHMANIA_INFECTION_Adipose - Subcutaneous_Adipose - Visceral (Omentum)	Source_TGFB3_Target_103,KEGG_LEISHMANIA_INFECTION_Adipose - Visceral (Omentum)_Adipose - Subcutaneous
Source_TGFB3	Adipose - Subcutaneous	Adipose - Visceral (Omentum)	795.3135220959067	3.001029622997228	0.001345341939598774	Target_104,SVM Eosinophils	7.69037084387136e-5	0.310921378160311	Source_TGFB3_Target_104,SVM Eosinophils_Adipose - Subcutaneous_Adipose - Visceral (Omentum)	Source_TGFB3_Target_104,SVM Eosinophils_Adipose - Visceral (Omentum)_Adipose - Subcutaneous
Source_TGFB3	Adipose - Subcutaneous	Adipose - Visceral (Omentum)	795.3135220959067	3.001029622997228	0.001345341939598774	Target_105,REACTOME_GENERIC_TRANSCRIPTION_PATHWAY	9.16391953431628e-8	-0.354493030221803	Source_TGFB3_Target_105,REACTOME_GENERIC_TRANSCRIPTION_PATHWAY_Adipose - Subcutaneous_Adipose - Visceral (Omentum)	Source_TGFB3_Target_105,REACTOME_GENERIC_TRANSCRIPTION_PATHWAY_Adipose - Visceral (Omentum)_Adipose - Subcutaneous
Source_TGFB3	Adipose - Subcutaneous	Adipose - Visceral (Omentum)	795.3135220959067	3.001029622997228	0.001345341939598774	Target_110,REACTOME_ANTIGEN_PROCESSING_UBIQUITINATION_PROTEASOME_DEGRADATION	8.4908715162157e-4	0.293500804083293	Source_TGFB3_Target_110,REACTOME_ANTIGEN_PROCESSING_UBIQUITINATION_PROTEASOME_DEGRADATION_Adipose - Subcutaneous_Adipose - Visceral (Omentum)	Source_TGFB3_Target_110,REACTOME_ANTIGEN_PROCESSING_UBIQUITINATION_PROTEASOME_DEGRADATION_Adipose - Visceral (Omentum)_Adipose - Subcutaneous
Source_TGFB3	Adipose - Subcutaneous	Adipose - Visceral (Omentum)	795.3135220959067	3.001029622997228	0.001345341939598774	Target_130,SVM Neutrophils	0	-0.427169970884503	Source_TGFB3_Target_130,SVM Neutrophils_Adipose - Subcutaneous_Adipose - Visceral (Omentum)	Source_TGFB3_Target_130,SVM Neutrophils_Adipose - Visceral (Omentum)_Adipose - Subcutaneous
Source_TGFB3	Adipose - Subcutaneous	Adipose - Visceral (Omentum)	795.3135220959067	3.001029622997228	0.001345341939598774	Target_131,KEGG_UBIQUITIN_MEDIATED_PROTEOLYSIS	0	0.417471453754349	Source_TGFB3_Target_131,KEGG_UBIQUITIN_MEDIATED_PROTEOLYSIS_Adipose - Subcutaneous_Adipose - Visceral (Omentum)	Source_TGFB3_Target_131,KEGG_UBIQUITIN_MEDIATED_PROTEOLYSIS_Adipose - Visceral (Omentum)_Adipose - Subcutaneous
Source_TGFB3	Adipose - Subcutaneous	Adipose - Visceral (Omentum)	795.3135220959067	3.001029622997228	0.001345341939598774	Target_132,REACTOME_ADAPTIVE_IMMUNE_SYSTEM	2.38070494429365e-7	-0.348719891980852	Source_TGFB3_Target_132,REACTOME_ADAPTIVE_IMMUNE_SYSTEM_Adipose - Subcutaneous_Adipose - Visceral (Omentum)	Source_TGFB3_Target_132,REACTOME_ADAPTIVE_IMMUNE_SYSTEM_Adipose - Visceral (Omentum)_Adipose - Subcutaneous
Source_TGFB3	Adipose - Subcutaneous	Adipose - Visceral (Omentum)	795.3135220959067	3.001029622997228	0.001345341939598774	Target_138,REACTOME_DEVELOPMENTAL_BIOLOGY	8.68201221488896e-5	0.310068697532884	Source_TGFB3_Target_138,REACTOME_DEVELOPMENTAL_BIOLOGY_Adipose - Subcutaneous_Adipose - Visceral (Omentum)	Source_TGFB3_Target_138,REACTOME_DEVELOPMENTAL_BIOLOGY_Adipose - Visceral (Omentum)_Adipose - Subcutaneous
Source_TGFB3	Adipose - Subcutaneous	Adipose - Visceral (Omentum)	795.3135220959067	3.001029622997228	0.001345341939598774	Target_143,REACTOME_CELL_CYCLE_MITOTIC	2.0631021560468e-4	0.303902616790395	Source_TGFB3_Target_143,REACTOME_CELL_CYCLE_MITOTIC_Adipose - Subcutaneous_Adipose - Visceral (Omentum)	Source_TGFB3_Target_143,REACTOME_CELL_CYCLE_MITOTIC_Adipose - Visceral (Omentum)_Adipose - Subcutaneous
Source_TGFB3	Adipose - Subcutaneous	Adipose - Visceral (Omentum)	795.3135220959067	3.001029622997228	0.001345341939598774	Target_158,PID_P53DOWNSTREAMPATHWAY	0	0.438498513549442	Source_TGFB3_Target_158,PID_P53DOWNSTREAMPATHWAY_Adipose - Subcutaneous_Adipose - Visceral (Omentum)	Source_TGFB3_Target_158,PID_P53DOWNSTREAMPATHWAY_Adipose - Visceral (Omentum)_Adipose - Subcutaneous
Source_TGFB3	Adipose - Subcutaneous	Adipose - Visceral (Omentum)	795.3135220959067	3.001029622997228	0.001345341939598774	Target_160,REACTOME_ANTIGEN_PROCESSING_UBIQUITINATION_PROTEASOME_DEGRADATION	1.5540930829471e-4	-0.305936849373598	Source_TGFB3_Target_160,REACTOME_ANTIGEN_PROCESSING_UBIQUITINATION_PROTEASOME_DEGRADATION_Adipose - Subcutaneous_Adipose - Visceral (Omentum)	Source_TGFB3_Target_160,REACTOME_ANTIGEN_PROCESSING_UBIQUITINATION_PROTEASOME_DEGRADATION_Adipose - Visceral (Omentum)_Adipose - Subcutaneous
Source_TGFB3	Adipose - Subcutaneous	Adipose - Visceral (Omentum)	795.3135220959067	3.001029622997228	0.001345341939598774	Target_17,KEGG_INSULIN_SIGNALING_PATHWAY	0	-0.525561018130775	Source_TGFB3_Target_17,KEGG_INSULIN_SIGNALING_PATHWAY_Adipose - Subcutaneous_Adipose - Visceral (Omentum)	Source_TGFB3_Target_17,KEGG_INSULIN_SIGNALING_PATHWAY_Adipose - Visceral (Omentum)_Adipose - Subcutaneous
Source_TGFB3	Adipose - Subcutaneous	Adipose - Visceral (Omentum)	795.3135220959067	3.001029622997228	0.001345341939598774	Target_175,KEGG_AXON_GUIDANCE	0	-0.421934947445142	Source_TGFB3_Target_175,KEGG_AXON_GUIDANCE_Adipose - Subcutaneous_Adipose - Visceral (Omentum)	Source_TGFB3_Target_175,KEGG_AXON_GUIDANCE_Adipose - Visceral (Omentum)_Adipose - Subcutaneous
Source_TGFB3	Adipose - Subcutaneous	Adipose - Visceral (Omentum)	795.3135220959067	3.001029622997228	0.001345341939598774	Target_183,REACTOME_G_ALPHA_S_SIGNALLING_EVENTS	5.2440027074784e-4	-0.297090786737262	Source_TGFB3_Target_183,REACTOME_G_ALPHA_S_SIGNALLING_EVENTS_Adipose - Subcutaneous_Adipose - Visceral (Omentum)	Source_TGFB3_Target_183,REACTOME_G_ALPHA_S_SIGNALLING_EVENTS_Adipose - Visceral (Omentum)_Adipose - Subcutaneous
Source_TGFB3	Adipose - Subcutaneous	Adipose - Visceral (Omentum)	795.3135220959067	3.001029622997228	0.001345341939598774	Target_188,REACTOME_DEVELOPMENTAL_BIOLOGY	7.1780048571668e-9	-0.369310331617752	Source_TGFB3_Target_188,REACTOME_DEVELOPMENTAL_BIOLOGY_Adipose - Subcutaneous_Adipose - Visceral (Omentum)	Source_TGFB3_Target_188,REACTOME_DEVELOPMENTAL_BIOLOGY_Adipose - Visceral (Omentum)_Adipose - Subcutaneous
Source_TGFB3	Adipose - Subcutaneous	Adipose - Visceral (Omentum)	795.3135220959067	3.001029622997228	0.001345341939598774	Target_193,REACTOME_ER_PHAGOSOME_PATHWAY	0	0.497071652594771	Source_TGFB3_Target_193,REACTOME_ER_PHAGOSOME_PATHWAY_Adipose - Subcutaneous_Adipose - Visceral (Omentum)	Source_TGFB3_Target_193,REACTOME_ER_PHAGOSOME_PATHWAY_Adipose - Visceral (Omentum)_Adipose - Subcutaneous
Source_TGFB3	Adipose - Subcutaneous	Adipose - Visceral (Omentum)	795.3135220959067	3.001029622997228	0.001345341939598774	Target_199,PID_KITPATHWAY	0	-0.416604910172672	Source_TGFB3_Target_199,PID_KITPATHWAY_Adipose - Subcutaneous_Adipose - Visceral (Omentum)	Source_TGFB3_Target_199,PID_KITPATHWAY_Adipose - Visceral (Omentum)_Adipose - Subcutaneous
Source_TGFB3	Adipose - Subcutaneous	Adipose - Visceral (Omentum)	795.3135220959067	3.001029622997228	0.001345341939598774	Target_204,REACTOME_GENERIC_TRANSCRIPTION_PATHWAY	3.74452586715535e-7	0.345934390043526	Source_TGFB3_Target_204,REACTOME_GENERIC_TRANSCRIPTION_PATHWAY_Adipose - Subcutaneous_Adipose - Visceral (Omentum)	Source_TGFB3_Target_204,REACTOME_GENERIC_TRANSCRIPTION_PATHWAY_Adipose - Visceral (Omentum)_Adipose - Subcutaneous
Source_TGFB3	Adipose - Subcutaneous	Adipose - Visceral (Omentum)	795.3135220959067	3.001029622997228	0.001345341939598774	Target_227,REACTOME_GENERIC_TRANSCRIPTION_PATHWAY	1.3620527409985e-4	0.306878565532919	Source_TGFB3_Target_227,REACTOME_GENERIC_TRANSCRIPTION_PATHWAY_Adipose - Subcutaneous_Adipose - Visceral (Omentum)	Source_TGFB3_Target_227,REACTOME_GENERIC_TRANSCRIPTION_PATHWAY_Adipose - Visceral (Omentum)_Adipose - Subcutaneous
Source_TGFB3	Adipose - Subcutaneous	Adipose - Visceral (Omentum)	795.3135220959067	3.001029622997228	0.001345341939598774	Target_23,MIPS_CEN_COMPLEX	0.00340278033810515	-0.282869788484706	Source_TGFB3_Target_23,MIPS_CEN_COMPLEX_Adipose - Subcutaneous_Adipose - Visceral (Omentum)	Source_TGFB3_Target_23,MIPS_CEN_COMPLEX_Adipose - Visceral (Omentum)_Adipose - Subcutaneous
Source_TGFB3	Adipose - Subcutaneous	Adipose - Visceral (Omentum)	795.3135220959067	3.001029622997228	0.001345341939598774	Target_234,REACTOME_GENERIC_TRANSCRIPTION_PATHWAY	0	-0.444453929529542	Source_TGFB3_Target_234,REACTOME_GENERIC_TRANSCRIPTION_PATHWAY_Adipose - Subcutaneous_Adipose - Visceral (Omentum)	Source_TGFB3_Target_234,REACTOME_GENERIC_TRANSCRIPTION_PATHWAY_Adipose - Visceral (Omentum)_Adipose - Subcutaneous
Source_TGFB3	Adipose - Subcutaneous	Adipose - Visceral (Omentum)	795.3135220959067	3.001029622997228	0.001345341939598774	Target_245,REACTOME_CELL_CYCLE_MITOTIC	4.78533657144453e-10	0.383564387364171	Source_TGFB3_Target_245,REACTOME_CELL_CYCLE_MITOTIC_Adipose - Subcutaneous_Adipose - Visceral (Omentum)	Source_TGFB3_Target_245,REACTOME_CELL_CYCLE_MITOTIC_Adipose - Visceral (Omentum)_Adipose - Subcutaneous
Source_TGFB3	Adipose - Subcutaneous	Adipose - Visceral (Omentum)	795.3135220959067	3.001029622997228	0.001345341939598774	Target_246,REACTOME_GLYCEROPHOSPHOLIPID_BIOSYNTHESIS	0	-0.420735947658939	Source_TGFB3_Target_246,REACTOME_GLYCEROPHOSPHOLIPID_BIOSYNTHESIS_Adipose - Subcutaneous_Adipose - Visceral (Omentum)	Source_TGFB3_Target_246,REACTOME_GLYCEROPHOSPHOLIPID_BIOSYNTHESIS_Adipose - Visceral (Omentum)_Adipose - Subcutaneous
Source_TGFB3	Adipose - Subcutaneous	Adipose - Visceral (Omentum)	795.3135220959067	3.001029622997228	0.001345341939598774	Target_25,KEGG_INSULIN_SIGNALING_PATHWAY	2.39266828572227e-10	-0.388928307288857	Source_TGFB3_Target_25,KEGG_INSULIN_SIGNALING_PATHWAY_Adipose - Subcutaneous_Adipose - Visceral (Omentum)	Source_TGFB3_Target_25,KEGG_INSULIN_SIGNALING_PATHWAY_Adipose - Visceral (Omentum)_Adipose - Subcutaneous
Source_TGFB3	Adipose - Subcutaneous	Adipose - Visceral (Omentum)	795.3135220959067	3.001029622997228	0.001345341939598774	Target_259,REACTOME_CLASS_A1_RHODOPSIN_LIKE_RECEPTORS	1.5829582331461e-4	0.305805189812679	Source_TGFB3_Target_259,REACTOME_CLASS_A1_RHODOPSIN_LIKE_RECEPTORS_Adipose - Subcutaneous_Adipose - Visceral (Omentum)	Source_TGFB3_Target_259,REACTOME_CLASS_A1_RHODOPSIN_LIKE_RECEPTORS_Adipose - Visceral (Omentum)_Adipose - Subcutaneous
Source_TGFB3	Adipose - Subcutaneous	Adipose - Visceral (Omentum)	795.3135220959067	3.001029622997228	0.001345341939598774	Target_263,REACTOME_METABOLISM_OF_PROTEINS	4.2945859500331e-4	0.29856424014868	Source_TGFB3_Target_263,REACTOME_METABOLISM_OF_PROTEINS_Adipose - Subcutaneous_Adipose - Visceral (Omentum)	Source_TGFB3_Target_263,REACTOME_METABOLISM_OF_PROTEINS_Adipose - Visceral (Omentum)_Adipose - Subcutaneous
Source_TGFB3	Adipose - Subcutaneous	Adipose - Visceral (Omentum)	795.3135220959067	3.001029622997228	0.001345341939598774	Target_265,REACTOME_METABOLISM_OF_LIPIDS_AND_LIPOPROTEINS	2.7515685285806103e-9	-0.374806369813987	Source_TGFB3_Target_265,REACTOME_METABOLISM_OF_LIPIDS_AND_LIPOPROTEINS_Adipose - Subcutaneous_Adipose - Visceral (Omentum)	Source_TGFB3_Target_265,REACTOME_METABOLISM_OF_LIPIDS_AND_LIPOPROTEINS_Adipose - Visceral (Omentum)_Adipose - Subcutaneous
Source_TGFB3	Adipose - Subcutaneous	Adipose - Visceral (Omentum)	795.3135220959067	3.001029622997228	0.001345341939598774	Target_268,REACTOME_NEURONAL_SYSTEM	0	-0.409102437195686	Source_TGFB3_Target_268,REACTOME_NEURONAL_SYSTEM_Adipose - Subcutaneous_Adipose - Visceral (Omentum)	Source_TGFB3_Target_268,REACTOME_NEURONAL_SYSTEM_Adipose - Visceral (Omentum)_Adipose - Subcutaneous
Source_TGFB3	Adipose - Subcutaneous	Adipose - Visceral (Omentum)	795.3135220959067	3.001029622997228	0.001345341939598774	Target_27,REACTOME_PHOSPHOLIPID_METABOLISM	0	0.399228716484789	Source_TGFB3_Target_27,REACTOME_PHOSPHOLIPID_METABOLISM_Adipose - Subcutaneous_Adipose - Visceral (Omentum)	Source_TGFB3_Target_27,REACTOME_PHOSPHOLIPID_METABOLISM_Adipose - Visceral (Omentum)_Adipose - Subcutaneous
Source_TGFB3	Adipose - Subcutaneous	Adipose - Visceral (Omentum)	795.3135220959067	3.001029622997228	0.001345341939598774	Target_278,SVM Mast cells activated	1.2378756496378e-4	0.307558996739902	Source_TGFB3_Target_278,SVM Mast cells activated_Adipose - Subcutaneous_Adipose - Visceral (Omentum)	Source_TGFB3_Target_278,SVM Mast cells activated_Adipose - Visceral (Omentum)_Adipose - Subcutaneous
Source_TGFB3	Adipose - Subcutaneous	Adipose - Visceral (Omentum)	795.3135220959067	3.001029622997228	0.001345341939598774	Target_28,REACTOME_MRNA_SPLICING	7.96937989266944e-5	-0.310671108471275	Source_TGFB3_Target_28,REACTOME_MRNA_SPLICING_Adipose - Subcutaneous_Adipose - Visceral (Omentum)	Source_TGFB3_Target_28,REACTOME_MRNA_SPLICING_Adipose - Visceral (Omentum)_Adipose - Subcutaneous
Source_TGFB3	Adipose - Subcutaneous	Adipose - Visceral (Omentum)	795.3135220959067	3.001029622997228	0.001345341939598774	Target_295,REACTOME_CYTOKINE_SIGNALING_IN_IMMUNE_SYSTEM	0.00173043309450516	-0.288103741923279	Source_TGFB3_Target_295,REACTOME_CYTOKINE_SIGNALING_IN_IMMUNE_SYSTEM_Adipose - Subcutaneous_Adipose - Visceral (Omentum)	Source_TGFB3_Target_295,REACTOME_CYTOKINE_SIGNALING_IN_IMMUNE_SYSTEM_Adipose - Visceral (Omentum)_Adipose - Subcutaneous
Source_TGFB3	Adipose - Subcutaneous	Adipose - Visceral (Omentum)	795.3135220959067	3.001029622997228	0.001345341939598774	Target_300,IRIS_Monocyte-Day1	0.00261657143233163	0.284916141746792	Source_TGFB3_Target_300,IRIS_Monocyte-Day1_Adipose - Subcutaneous_Adipose - Visceral (Omentum)	Source_TGFB3_Target_300,IRIS_Monocyte-Day1_Adipose - Visceral (Omentum)_Adipose - Subcutaneous
Source_TGFB3	Adipose - Subcutaneous	Adipose - Visceral (Omentum)	795.3135220959067	3.001029622997228	0.001345341939598774	Target_302,REACTOME_GENERIC_TRANSCRIPTION_PATHWAY	1.36839091928742e-5	-0.322772630731754	Source_TGFB3_Target_302,REACTOME_GENERIC_TRANSCRIPTION_PATHWAY_Adipose - Subcutaneous_Adipose - Visceral (Omentum)	Source_TGFB3_Target_302,REACTOME_GENERIC_TRANSCRIPTION_PATHWAY_Adipose - Visceral (Omentum)_Adipose - Subcutaneous
Source_TGFB3	Adipose - Subcutaneous	Adipose - Visceral (Omentum)	795.3135220959067	3.001029622997228	0.001345341939598774	Target_317,REACTOME_GENERIC_TRANSCRIPTION_PATHWAY	2.2132181642931e-8	0.362877802646427	Source_TGFB3_Target_317,REACTOME_GENERIC_TRANSCRIPTION_PATHWAY_Adipose - Subcutaneous_Adipose - Visceral (Omentum)	Source_TGFB3_Target_317,REACTOME_GENERIC_TRANSCRIPTION_PATHWAY_Adipose - Visceral (Omentum)_Adipose - Subcutaneous
Source_TGFB3	Adipose - Subcutaneous	Adipose - Visceral (Omentum)	795.3135220959067	3.001029622997228	0.001345341939598774	Target_326,REACTOME_DEVELOPMENTAL_BIOLOGY	2.6319351142944904e-9	0.37516359914008	Source_TGFB3_Target_326,REACTOME_DEVELOPMENTAL_BIOLOGY_Adipose - Subcutaneous_Adipose - Visceral (Omentum)	Source_TGFB3_Target_326,REACTOME_DEVELOPMENTAL_BIOLOGY_Adipose - Visceral (Omentum)_Adipose - Subcutaneous
Source_TGFB3	Adipose - Subcutaneous	Adipose - Visceral (Omentum)	795.3135220959067	3.001029622997228	0.001345341939598774	Target_332,REACTOME_PROCESSING_OF_CAPPED_INTRON_CONTAINING_PRE_MRNA	1.6748678000055902e-9	0.377522492244583	Source_TGFB3_Target_332,REACTOME_PROCESSING_OF_CAPPED_INTRON_CONTAINING_PRE_MRNA_Adipose - Subcutaneous_Adipose - Visceral (Omentum)	Source_TGFB3_Target_332,REACTOME_PROCESSING_OF_CAPPED_INTRON_CONTAINING_PRE_MRNA_Adipose - Visceral (Omentum)_Adipose - Subcutaneous
Source_TGFB3	Adipose - Subcutaneous	Adipose - Visceral (Omentum)	795.3135220959067	3.001029622997228	0.001345341939598774	Target_335,REACTOME_SIGNALING_BY_GPCR	0	0.448299970368056	Source_TGFB3_Target_335,REACTOME_SIGNALING_BY_GPCR_Adipose - Subcutaneous_Adipose - Visceral (Omentum)	Source_TGFB3_Target_335,REACTOME_SIGNALING_BY_GPCR_Adipose - Visceral (Omentum)_Adipose - Subcutaneous
Source_TGFB3	Adipose - Subcutaneous	Adipose - Visceral (Omentum)	795.3135220959067	3.001029622997228	0.001345341939598774	Target_373,REACTOME_MRNA_PROCESSING	8.69734921860044e-8	0.354807636176021	Source_TGFB3_Target_373,REACTOME_MRNA_PROCESSING_Adipose - Subcutaneous_Adipose - Visceral (Omentum)	Source_TGFB3_Target_373,REACTOME_MRNA_PROCESSING_Adipose - Visceral (Omentum)_Adipose - Subcutaneous
Source_TGFB3	Adipose - Subcutaneous	Adipose - Visceral (Omentum)	795.3135220959067	3.001029622997228	0.001345341939598774	Target_380,REACTOME_GENERIC_TRANSCRIPTION_PATHWAY	6.52707945003606e-5	0.312070093979947	Source_TGFB3_Target_380,REACTOME_GENERIC_TRANSCRIPTION_PATHWAY_Adipose - Subcutaneous_Adipose - Visceral (Omentum)	Source_TGFB3_Target_380,REACTOME_GENERIC_TRANSCRIPTION_PATHWAY_Adipose - Visceral (Omentum)_Adipose - Subcutaneous
Source_TGFB3	Adipose - Subcutaneous	Adipose - Visceral (Omentum)	795.3135220959067	3.001029622997228	0.001345341939598774	Target_387,PID_HIF2PATHWAY	0	0.422452049123677	Source_TGFB3_Target_387,PID_HIF2PATHWAY_Adipose - Subcutaneous_Adipose - Visceral (Omentum)	Source_TGFB3_Target_387,PID_HIF2PATHWAY_Adipose - Visceral (Omentum)_Adipose - Subcutaneous
Source_TGFB3	Adipose - Subcutaneous	Adipose - Visceral (Omentum)	795.3135220959067	3.001029622997228	0.001345341939598774	Target_389,REACTOME_DEPOSITION_OF_NEW_CENPA_CONTAINING_NUCLEOSOMES_AT_THE_CENTROMERE	0.00113342132295635	-0.291324952372159	Source_TGFB3_Target_389,REACTOME_DEPOSITION_OF_NEW_CENPA_CONTAINING_NUCLEOSOMES_AT_THE_CENTROMERE_Adipose - Subcutaneous_Adipose - Visceral (Omentum)	Source_TGFB3_Target_389,REACTOME_DEPOSITION_OF_NEW_CENPA_CONTAINING_NUCLEOSOMES_AT_THE_CENTROMERE_Adipose - Visceral (Omentum)_Adipose - Subcutaneous
Source_TGFB3	Adipose - Subcutaneous	Adipose - Visceral (Omentum)	795.3135220959067	3.001029622997228	0.001345341939598774	Target_392,SVM Eosinophils	0.00327181357195006	-0.283176542845376	Source_TGFB3_Target_392,SVM Eosinophils_Adipose - Subcutaneous_Adipose - Visceral (Omentum)	Source_TGFB3_Target_392,SVM Eosinophils_Adipose - Visceral (Omentum)_Adipose - Subcutaneous
Source_TGFB3	Adipose - Subcutaneous	Adipose - Visceral (Omentum)	795.3135220959067	3.001029622997228	0.001345341939598774	Target_398,IRIS_Monocyte-Day7	7.1325034843772e-4	-0.29480523489143	Source_TGFB3_Target_398,IRIS_Monocyte-Day7_Adipose - Subcutaneous_Adipose - Visceral (Omentum)	Source_TGFB3_Target_398,IRIS_Monocyte-Day7_Adipose - Visceral (Omentum)_Adipose - Subcutaneous
Source_TGFB3	Adipose - Subcutaneous	Adipose - Visceral (Omentum)	795.3135220959067	3.001029622997228	0.001345341939598774	Target_40,REACTOME_NEURONAL_SYSTEM	1.07670072857502e-8	-0.367031498114557	Source_TGFB3_Target_40,REACTOME_NEURONAL_SYSTEM_Adipose - Subcutaneous_Adipose - Visceral (Omentum)	Source_TGFB3_Target_40,REACTOME_NEURONAL_SYSTEM_Adipose - Visceral (Omentum)_Adipose - Subcutaneous
Source_TGFB3	Adipose - Subcutaneous	Adipose - Visceral (Omentum)	795.3135220959067	3.001029622997228	0.001345341939598774	Target_400,REACTOME_DEVELOPMENTAL_BIOLOGY	0.00220955977448423	0.286224336798023	Source_TGFB3_Target_400,REACTOME_DEVELOPMENTAL_BIOLOGY_Adipose - Subcutaneous_Adipose - Visceral (Omentum)	Source_TGFB3_Target_400,REACTOME_DEVELOPMENTAL_BIOLOGY_Adipose - Visceral (Omentum)_Adipose - Subcutaneous
Source_TGFB3	Adipose - Subcutaneous	Adipose - Visceral (Omentum)	795.3135220959067	3.001029622997228	0.001345341939598774	Target_404,KEGG_NATURAL_KILLER_CELL_MEDIATED_CYTOTOXICITY	0	0.441719407981585	Source_TGFB3_Target_404,KEGG_NATURAL_KILLER_CELL_MEDIATED_CYTOTOXICITY_Adipose - Subcutaneous_Adipose - Visceral (Omentum)	Source_TGFB3_Target_404,KEGG_NATURAL_KILLER_CELL_MEDIATED_CYTOTOXICITY_Adipose - Visceral (Omentum)_Adipose - Subcutaneous
Source_TGFB3	Adipose - Subcutaneous	Adipose - Visceral (Omentum)	795.3135220959067	3.001029622997228	0.001345341939598774	Target_415,REACTOME_GENERIC_TRANSCRIPTION_PATHWAY	2.06484880389546e-5	-0.319995252343604	Source_TGFB3_Target_415,REACTOME_GENERIC_TRANSCRIPTION_PATHWAY_Adipose - Subcutaneous_Adipose - Visceral (Omentum)	Source_TGFB3_Target_415,REACTOME_GENERIC_TRANSCRIPTION_PATHWAY_Adipose - Visceral (Omentum)_Adipose - Subcutaneous
Source_TGFB3	Adipose - Subcutaneous	Adipose - Visceral (Omentum)	795.3135220959067	3.001029622997228	0.001345341939598774	Target_42,REACTOME_GPCR_LIGAND_BINDING	2.9833869807793e-4	-0.301230466997156	Source_TGFB3_Target_42,REACTOME_GPCR_LIGAND_BINDING_Adipose - Subcutaneous_Adipose - Visceral (Omentum)	Source_TGFB3_Target_42,REACTOME_GPCR_LIGAND_BINDING_Adipose - Visceral (Omentum)_Adipose - Subcutaneous
Source_TGFB3	Adipose - Subcutaneous	Adipose - Visceral (Omentum)	795.3135220959067	3.001029622997228	0.001345341939598774	Target_420,REACTOME_METABOLISM_OF_LIPIDS_AND_LIPOPROTEINS	0	-0.463722967898975	Source_TGFB3_Target_420,REACTOME_METABOLISM_OF_LIPIDS_AND_LIPOPROTEINS_Adipose - Subcutaneous_Adipose - Visceral (Omentum)	Source_TGFB3_Target_420,REACTOME_METABOLISM_OF_LIPIDS_AND_LIPOPROTEINS_Adipose - Visceral (Omentum)_Adipose - Subcutaneous
Source_TGFB3	Adipose - Subcutaneous	Adipose - Visceral (Omentum)	795.3135220959067	3.001029622997228	0.001345341939598774	Target_422,REACTOME_ANTIGEN_PROCESSING_UBIQUITINATION_PROTEASOME_DEGRADATION	2.6370123563968e-4	0.302127573593833	Source_TGFB3_Target_422,REACTOME_ANTIGEN_PROCESSING_UBIQUITINATION_PROTEASOME_DEGRADATION_Adipose - Subcutaneous_Adipose - Visceral (Omentum)	Source_TGFB3_Target_422,REACTOME_ANTIGEN_PROCESSING_UBIQUITINATION_PROTEASOME_DEGRADATION_Adipose - Visceral (Omentum)_Adipose - Subcutaneous
Source_TGFB3	Adipose - Subcutaneous	Adipose - Visceral (Omentum)	795.3135220959067	3.001029622997228	0.001345341939598774	Target_440,KEGG_MAPK_SIGNALING_PATHWAY	2.45137240211246e-5	-0.318828377252491	Source_TGFB3_Target_440,KEGG_MAPK_SIGNALING_PATHWAY_Adipose - Subcutaneous_Adipose - Visceral (Omentum)	Source_TGFB3_Target_440,KEGG_MAPK_SIGNALING_PATHWAY_Adipose - Visceral (Omentum)_Adipose - Subcutaneous
Source_TGFB3	Adipose - Subcutaneous	Adipose - Visceral (Omentum)	795.3135220959067	3.001029622997228	0.001345341939598774	Target_445,REACTOME_SIGNALING_BY_GPCR	7.753441579883e-7	-0.34140426219419	Source_TGFB3_Target_445,REACTOME_SIGNALING_BY_GPCR_Adipose - Subcutaneous_Adipose - Visceral (Omentum)	Source_TGFB3_Target_445,REACTOME_SIGNALING_BY_GPCR_Adipose - Visceral (Omentum)_Adipose - Subcutaneous
Source_TGFB3	Adipose - Subcutaneous	Adipose - Visceral (Omentum)	795.3135220959067	3.001029622997228	0.001345341939598774	Target_453,PID_AP1_PATHWAY	0	-0.400401422431242	Source_TGFB3_Target_453,PID_AP1_PATHWAY_Adipose - Subcutaneous_Adipose - Visceral (Omentum)	Source_TGFB3_Target_453,PID_AP1_PATHWAY_Adipose - Visceral (Omentum)_Adipose - Subcutaneous
Source_TGFB3	Adipose - Subcutaneous	Adipose - Visceral (Omentum)	795.3135220959067	3.001029622997228	0.001345341939598774	Target_460,REACTOME_GENERIC_TRANSCRIPTION_PATHWAY	1.47364439717634e-6	0.337344034316942	Source_TGFB3_Target_460,REACTOME_GENERIC_TRANSCRIPTION_PATHWAY_Adipose - Subcutaneous_Adipose - Visceral (Omentum)	Source_TGFB3_Target_460,REACTOME_GENERIC_TRANSCRIPTION_PATHWAY_Adipose - Visceral (Omentum)_Adipose - Subcutaneous
Source_TGFB3	Adipose - Subcutaneous	Adipose - Visceral (Omentum)	795.3135220959067	3.001029622997228	0.001345341939598774	Target_462,REACTOME_DEVELOPMENTAL_BIOLOGY	0	-0.557614566622882	Source_TGFB3_Target_462,REACTOME_DEVELOPMENTAL_BIOLOGY_Adipose - Subcutaneous_Adipose - Visceral (Omentum)	Source_TGFB3_Target_462,REACTOME_DEVELOPMENTAL_BIOLOGY_Adipose - Visceral (Omentum)_Adipose - Subcutaneous
Source_TGFB3	Adipose - Subcutaneous	Adipose - Visceral (Omentum)	795.3135220959067	3.001029622997228	0.001345341939598774	Target_465,SVM NK cells activated	0	0.549488800037663	Source_TGFB3_Target_465,SVM NK cells activated_Adipose - Subcutaneous_Adipose - Visceral (Omentum)	Source_TGFB3_Target_465,SVM NK cells activated_Adipose - Visceral (Omentum)_Adipose - Subcutaneous
Source_TGFB3	Adipose - Subcutaneous	Adipose - Visceral (Omentum)	795.3135220959067	3.001029622997228	0.001345341939598774	Target_467,REACTOME_SIGNALING_BY_GPCR	0	0.484501478469524	Source_TGFB3_Target_467,REACTOME_SIGNALING_BY_GPCR_Adipose - Subcutaneous_Adipose - Visceral (Omentum)	Source_TGFB3_Target_467,REACTOME_SIGNALING_BY_GPCR_Adipose - Visceral (Omentum)_Adipose - Subcutaneous
Source_TGFB3	Adipose - Subcutaneous	Adipose - Visceral (Omentum)	795.3135220959067	3.001029622997228	0.001345341939598774	Target_476,REACTOME_MRNA_PROCESSING	0.0024403599070606	-0.285456413281924	Source_TGFB3_Target_476,REACTOME_MRNA_PROCESSING_Adipose - Subcutaneous_Adipose - Visceral (Omentum)	Source_TGFB3_Target_476,REACTOME_MRNA_PROCESSING_Adipose - Visceral (Omentum)_Adipose - Subcutaneous
Source_TGFB3	Adipose - Subcutaneous	Adipose - Visceral (Omentum)	795.3135220959067	3.001029622997228	0.001345341939598774	Target_482,PID_IL6_7PATHWAY	0	-0.426230614803662	Source_TGFB3_Target_482,PID_IL6_7PATHWAY_Adipose - Subcutaneous_Adipose - Visceral (Omentum)	Source_TGFB3_Target_482,PID_IL6_7PATHWAY_Adipose - Visceral (Omentum)_Adipose - Subcutaneous
Source_TGFB3	Adipose - Subcutaneous	Adipose - Visceral (Omentum)	795.3135220959067	3.001029622997228	0.001345341939598774	Target_483,KEGG_CYSTEINE_AND_METHIONINE_METABOLISM	0	-0.487659796426042	Source_TGFB3_Target_483,KEGG_CYSTEINE_AND_METHIONINE_METABOLISM_Adipose - Subcutaneous_Adipose - Visceral (Omentum)	Source_TGFB3_Target_483,KEGG_CYSTEINE_AND_METHIONINE_METABOLISM_Adipose - Visceral (Omentum)_Adipose - Subcutaneous
Source_TGFB3	Adipose - Subcutaneous	Adipose - Visceral (Omentum)	795.3135220959067	3.001029622997228	0.001345341939598774	Target_49,REACTOME_INTERFERON_GAMMA_SIGNALING	9.338584319174e-7	0.340234278569238	Source_TGFB3_Target_49,REACTOME_INTERFERON_GAMMA_SIGNALING_Adipose - Subcutaneous_Adipose - Visceral (Omentum)	Source_TGFB3_Target_49,REACTOME_INTERFERON_GAMMA_SIGNALING_Adipose - Visceral (Omentum)_Adipose - Subcutaneous
Source_TGFB3	Adipose - Subcutaneous	Adipose - Visceral (Omentum)	795.3135220959067	3.001029622997228	0.001345341939598774	Target_496,REACTOME_SIGNALING_BY_GPCR	5.011491577811e-5	-0.313910383589767	Source_TGFB3_Target_496,REACTOME_SIGNALING_BY_GPCR_Adipose - Subcutaneous_Adipose - Visceral (Omentum)	Source_TGFB3_Target_496,REACTOME_SIGNALING_BY_GPCR_Adipose - Visceral (Omentum)_Adipose - Subcutaneous
Source_TGFB3	Adipose - Subcutaneous	Adipose - Visceral (Omentum)	795.3135220959067	3.001029622997228	0.001345341939598774	Target_501,REACTOME_INNATE_IMMUNE_SYSTEM	0	-0.431781392147884	Source_TGFB3_Target_501,REACTOME_INNATE_IMMUNE_SYSTEM_Adipose - Subcutaneous_Adipose - Visceral (Omentum)	Source_TGFB3_Target_501,REACTOME_INNATE_IMMUNE_SYSTEM_Adipose - Visceral (Omentum)_Adipose - Subcutaneous
Source_TGFB3	Adipose - Subcutaneous	Adipose - Visceral (Omentum)	795.3135220959067	3.001029622997228	0.001345341939598774	Target_514,IRIS_Monocyte-Day7	0	-0.548798665972317	Source_TGFB3_Target_514,IRIS_Monocyte-Day7_Adipose - Subcutaneous_Adipose - Visceral (Omentum)	Source_TGFB3_Target_514,IRIS_Monocyte-Day7_Adipose - Visceral (Omentum)_Adipose - Subcutaneous
Source_TGFB3	Adipose - Subcutaneous	Adipose - Visceral (Omentum)	795.3135220959067	3.001029622997228	0.001345341939598774	Target_516,REACTOME_NEURONAL_SYSTEM	8.9121270872683e-5	-0.309884429305163	Source_TGFB3_Target_516,REACTOME_NEURONAL_SYSTEM_Adipose - Subcutaneous_Adipose - Visceral (Omentum)	Source_TGFB3_Target_516,REACTOME_NEURONAL_SYSTEM_Adipose - Visceral (Omentum)_Adipose - Subcutaneous
Source_TGFB3	Adipose - Subcutaneous	Adipose - Visceral (Omentum)	795.3135220959067	3.001029622997228	0.001345341939598774	Target_542,REACTOME_RNA_POL_II_PRE_TRANSCRIPTION_EVENTS	0	-0.40554938185804	Source_TGFB3_Target_542,REACTOME_RNA_POL_II_PRE_TRANSCRIPTION_EVENTS_Adipose - Subcutaneous_Adipose - Visceral (Omentum)	Source_TGFB3_Target_542,REACTOME_RNA_POL_II_PRE_TRANSCRIPTION_EVENTS_Adipose - Visceral (Omentum)_Adipose - Subcutaneous
Source_TGFB3	Adipose - Subcutaneous	Adipose - Visceral (Omentum)	795.3135220959067	3.001029622997228	0.001345341939598774	Target_545,REACTOME_TRANSMISSION_ACROSS_CHEMICAL_SYNAPSES	1.19633414286113e-8	-0.366407728885026	Source_TGFB3_Target_545,REACTOME_TRANSMISSION_ACROSS_CHEMICAL_SYNAPSES_Adipose - Subcutaneous_Adipose - Visceral (Omentum)	Source_TGFB3_Target_545,REACTOME_TRANSMISSION_ACROSS_CHEMICAL_SYNAPSES_Adipose - Visceral (Omentum)_Adipose - Subcutaneous
Source_TGFB3	Adipose - Subcutaneous	Adipose - Visceral (Omentum)	795.3135220959067	3.001029622997228	0.001345341939598774	Target_55,REACTOME_GENERIC_TRANSCRIPTION_PATHWAY	0	0.442189104180965	Source_TGFB3_Target_55,REACTOME_GENERIC_TRANSCRIPTION_PATHWAY_Adipose - Subcutaneous_Adipose - Visceral (Omentum)	Source_TGFB3_Target_55,REACTOME_GENERIC_TRANSCRIPTION_PATHWAY_Adipose - Visceral (Omentum)_Adipose - Subcutaneous
Source_TGFB3	Adipose - Subcutaneous	Adipose - Visceral (Omentum)	795.3135220959067	3.001029622997228	0.001345341939598774	Target_550,KEGG_CALCIUM_SIGNALING_PATHWAY	7.01192975145482e-5	-0.31156883771697	Source_TGFB3_Target_550,KEGG_CALCIUM_SIGNALING_PATHWAY_Adipose - Subcutaneous_Adipose - Visceral (Omentum)	Source_TGFB3_Target_550,KEGG_CALCIUM_SIGNALING_PATHWAY_Adipose - Visceral (Omentum)_Adipose - Subcutaneous
Source_TGFB3	Adipose - Subcutaneous	Adipose - Visceral (Omentum)	795.3135220959067	3.001029622997228	0.001345341939598774	Target_553,REACTOME_POST_TRANSLATIONAL_PROTEIN_MODIFICATION	4.78030000470309e-5	-0.314238014661603	Source_TGFB3_Target_553,REACTOME_POST_TRANSLATIONAL_PROTEIN_MODIFICATION_Adipose - Subcutaneous_Adipose - Visceral (Omentum)	Source_TGFB3_Target_553,REACTOME_POST_TRANSLATIONAL_PROTEIN_MODIFICATION_Adipose - Visceral (Omentum)_Adipose - Subcutaneous
Source_TGFB3	Adipose - Subcutaneous	Adipose - Visceral (Omentum)	795.3135220959067	3.001029622997228	0.001345341939598774	Target_554,REACTOME_ANTIGEN_PROCESSING_UBIQUITINATION_PROTEASOME_DEGRADATION	0.003016557019758	-0.283810219716577	Source_TGFB3_Target_554,REACTOME_ANTIGEN_PROCESSING_UBIQUITINATION_PROTEASOME_DEGRADATION_Adipose - Subcutaneous_Adipose - Visceral (Omentum)	Source_TGFB3_Target_554,REACTOME_ANTIGEN_PROCESSING_UBIQUITINATION_PROTEASOME_DEGRADATION_Adipose - Visceral (Omentum)_Adipose - Subcutaneous
Source_TGFB3	Adipose - Subcutaneous	Adipose - Visceral (Omentum)	795.3135220959067	3.001029622997228	0.001345341939598774	Target_556,SVM B cells naive	4.80687058601603e-7	0.34438845309367	Source_TGFB3_Target_556,SVM B cells naive_Adipose - Subcutaneous_Adipose - Visceral (Omentum)	Source_TGFB3_Target_556,SVM B cells naive_Adipose - Visceral (Omentum)_Adipose - Subcutaneous
Source_TGFB3	Adipose - Subcutaneous	Adipose - Visceral (Omentum)	795.3135220959067	3.001029622997228	0.001345341939598774	Target_560,REACTOME_GPCR_LIGAND_BINDING	0	0.485163436732361	Source_TGFB3_Target_560,REACTOME_GPCR_LIGAND_BINDING_Adipose - Subcutaneous_Adipose - Visceral (Omentum)	Source_TGFB3_Target_560,REACTOME_GPCR_LIGAND_BINDING_Adipose - Visceral (Omentum)_Adipose - Subcutaneous
Source_TGFB3	Adipose - Subcutaneous	Adipose - Visceral (Omentum)	795.3135220959067	3.001029622997228	0.001345341939598774	Target_568,REACTOME_CELL_CYCLE_MITOTIC	8.717150941333e-4	0.293303433803954	Source_TGFB3_Target_568,REACTOME_CELL_CYCLE_MITOTIC_Adipose - Subcutaneous_Adipose - Visceral (Omentum)	Source_TGFB3_Target_568,REACTOME_CELL_CYCLE_MITOTIC_Adipose - Visceral (Omentum)_Adipose - Subcutaneous
Source_TGFB3	Adipose - Subcutaneous	Adipose - Visceral (Omentum)	795.3135220959067	3.001029622997228	0.001345341939598774	Target_570,KEGG_NEUROACTIVE_LIGAND_RECEPTOR_INTERACTION	1.45952765429058e-8	-0.365275927369997	Source_TGFB3_Target_570,KEGG_NEUROACTIVE_LIGAND_RECEPTOR_INTERACTION_Adipose - Subcutaneous_Adipose - Visceral (Omentum)	Source_TGFB3_Target_570,KEGG_NEUROACTIVE_LIGAND_RECEPTOR_INTERACTION_Adipose - Visceral (Omentum)_Adipose - Subcutaneous
Source_TGFB3	Adipose - Subcutaneous	Adipose - Visceral (Omentum)	795.3135220959067	3.001029622997228	0.001345341939598774	Target_574,KEGG_PATHWAYS_IN_CANCER	3.01141230441004e-6	-0.332754861919433	Source_TGFB3_Target_574,KEGG_PATHWAYS_IN_CANCER_Adipose - Subcutaneous_Adipose - Visceral (Omentum)	Source_TGFB3_Target_574,KEGG_PATHWAYS_IN_CANCER_Adipose - Visceral (Omentum)_Adipose - Subcutaneous
Source_TGFB3	Adipose - Subcutaneous	Adipose - Visceral (Omentum)	795.3135220959067	3.001029622997228	0.001345341939598774	Target_575,REACTOME_GPCR_DOWNSTREAM_SIGNALING	0.00219752584934119	-0.286266480584777	Source_TGFB3_Target_575,REACTOME_GPCR_DOWNSTREAM_SIGNALING_Adipose - Subcutaneous_Adipose - Visceral (Omentum)	Source_TGFB3_Target_575,REACTOME_GPCR_DOWNSTREAM_SIGNALING_Adipose - Visceral (Omentum)_Adipose - Subcutaneous
Source_TGFB3	Adipose - Subcutaneous	Adipose - Visceral (Omentum)	795.3135220959067	3.001029622997228	0.001345341939598774	Target_577,REACTOME_TRANSCRIPTION	0	-0.479849927137414	Source_TGFB3_Target_577,REACTOME_TRANSCRIPTION_Adipose - Subcutaneous_Adipose - Visceral (Omentum)	Source_TGFB3_Target_577,REACTOME_TRANSCRIPTION_Adipose - Visceral (Omentum)_Adipose - Subcutaneous
Source_TGFB3	Adipose - Subcutaneous	Adipose - Visceral (Omentum)	795.3135220959067	3.001029622997228	0.001345341939598774	Target_581,REACTOME_NEURONAL_SYSTEM	4.89444224527347e-6	0.329591832859372	Source_TGFB3_Target_581,REACTOME_NEURONAL_SYSTEM_Adipose - Subcutaneous_Adipose - Visceral (Omentum)	Source_TGFB3_Target_581,REACTOME_NEURONAL_SYSTEM_Adipose - Visceral (Omentum)_Adipose - Subcutaneous
Source_TGFB3	Adipose - Subcutaneous	Adipose - Visceral (Omentum)	795.3135220959067	3.001029622997228	0.001345341939598774	Target_583,KEGG_NEUROACTIVE_LIGAND_RECEPTOR_INTERACTION	4.78533657144453e-10	-0.383711202814458	Source_TGFB3_Target_583,KEGG_NEUROACTIVE_LIGAND_RECEPTOR_INTERACTION_Adipose - Subcutaneous_Adipose - Visceral (Omentum)	Source_TGFB3_Target_583,KEGG_NEUROACTIVE_LIGAND_RECEPTOR_INTERACTION_Adipose - Visceral (Omentum)_Adipose - Subcutaneous
Source_TGFB3	Adipose - Subcutaneous	Adipose - Visceral (Omentum)	795.3135220959067	3.001029622997228	0.001345341939598774	Target_589,REACTOME_GENERIC_TRANSCRIPTION_PATHWAY	0	0.451033323699763	Source_TGFB3_Target_589,REACTOME_GENERIC_TRANSCRIPTION_PATHWAY_Adipose - Subcutaneous_Adipose - Visceral (Omentum)	Source_TGFB3_Target_589,REACTOME_GENERIC_TRANSCRIPTION_PATHWAY_Adipose - Visceral (Omentum)_Adipose - Subcutaneous
Source_TGFB3	Adipose - Subcutaneous	Adipose - Visceral (Omentum)	795.3135220959067	3.001029622997228	0.001345341939598774	Target_598,REACTOME_GENERIC_TRANSCRIPTION_PATHWAY	2.21082549600737e-7	0.349169962478425	Source_TGFB3_Target_598,REACTOME_GENERIC_TRANSCRIPTION_PATHWAY_Adipose - Subcutaneous_Adipose - Visceral (Omentum)	Source_TGFB3_Target_598,REACTOME_GENERIC_TRANSCRIPTION_PATHWAY_Adipose - Visceral (Omentum)_Adipose - Subcutaneous
Source_TGFB3	Adipose - Subcutaneous	Adipose - Visceral (Omentum)	795.3135220959067	3.001029622997228	0.001345341939598774	Target_604,REACTOME_TRANSMEMBRANE_TRANSPORT_OF_SMALL_MOLECULES	2.69892982629472e-6	0.333463262123963	Source_TGFB3_Target_604,REACTOME_TRANSMEMBRANE_TRANSPORT_OF_SMALL_MOLECULES_Adipose - Subcutaneous_Adipose - Visceral (Omentum)	Source_TGFB3_Target_604,REACTOME_TRANSMEMBRANE_TRANSPORT_OF_SMALL_MOLECULES_Adipose - Visceral (Omentum)_Adipose - Subcutaneous
Source_TGFB3	Adipose - Subcutaneous	Adipose - Visceral (Omentum)	795.3135220959067	3.001029622997228	0.001345341939598774	Target_608,REACTOME_TRANSMEMBRANE_TRANSPORT_OF_SMALL_MOLECULES	1.885178556984e-4	-0.304551879516117	Source_TGFB3_Target_608,REACTOME_TRANSMEMBRANE_TRANSPORT_OF_SMALL_MOLECULES_Adipose - Subcutaneous_Adipose - Visceral (Omentum)	Source_TGFB3_Target_608,REACTOME_TRANSMEMBRANE_TRANSPORT_OF_SMALL_MOLECULES_Adipose - Visceral (Omentum)_Adipose - Subcutaneous
Source_TGFB3	Adipose - Subcutaneous	Adipose - Visceral (Omentum)	795.3135220959067	3.001029622997228	0.001345341939598774	Target_609,PID_ERA_GENOMIC_PATHWAY	3.7086358428695104e-9	0.373055347895462	Source_TGFB3_Target_609,PID_ERA_GENOMIC_PATHWAY_Adipose - Subcutaneous_Adipose - Visceral (Omentum)	Source_TGFB3_Target_609,PID_ERA_GENOMIC_PATHWAY_Adipose - Visceral (Omentum)_Adipose - Subcutaneous
Source_TGFB3	Adipose - Subcutaneous	Adipose - Visceral (Omentum)	795.3135220959067	3.001029622997228	0.001345341939598774	Target_611,KEGG_BASE_EXCISION_REPAIR	1.3514412571513e-4	0.306934299053557	Source_TGFB3_Target_611,KEGG_BASE_EXCISION_REPAIR_Adipose - Subcutaneous_Adipose - Visceral (Omentum)	Source_TGFB3_Target_611,KEGG_BASE_EXCISION_REPAIR_Adipose - Visceral (Omentum)_Adipose - Subcutaneous
Source_TGFB3	Adipose - Subcutaneous	Adipose - Visceral (Omentum)	795.3135220959067	3.001029622997228	0.001345341939598774	Target_615,KEGG_PATHWAYS_IN_CANCER	0	0.48400314329229	Source_TGFB3_Target_615,KEGG_PATHWAYS_IN_CANCER_Adipose - Subcutaneous_Adipose - Visceral (Omentum)	Source_TGFB3_Target_615,KEGG_PATHWAYS_IN_CANCER_Adipose - Visceral (Omentum)_Adipose - Subcutaneous
Source_TGFB3	Adipose - Subcutaneous	Adipose - Visceral (Omentum)	795.3135220959067	3.001029622997228	0.001345341939598774	Target_616,IRIS_DendriticCell-LPSstimulated	2.58408174858005e-8	0.361963468708387	Source_TGFB3_Target_616,IRIS_DendriticCell-LPSstimulated_Adipose - Subcutaneous_Adipose - Visceral (Omentum)	Source_TGFB3_Target_616,IRIS_DendriticCell-LPSstimulated_Adipose - Visceral (Omentum)_Adipose - Subcutaneous
Source_TGFB3	Adipose - Subcutaneous	Adipose - Visceral (Omentum)	795.3135220959067	3.001029622997228	0.001345341939598774	Target_619,KEGG_UBIQUITIN_MEDIATED_PROTEOLYSIS	0	-0.39381753840007	Source_TGFB3_Target_619,KEGG_UBIQUITIN_MEDIATED_PROTEOLYSIS_Adipose - Subcutaneous_Adipose - Visceral (Omentum)	Source_TGFB3_Target_619,KEGG_UBIQUITIN_MEDIATED_PROTEOLYSIS_Adipose - Visceral (Omentum)_Adipose - Subcutaneous
Source_TGFB3	Adipose - Subcutaneous	Adipose - Visceral (Omentum)	795.3135220959067	3.001029622997228	0.001345341939598774	Target_62,PID_SYNDECAN_1_PATHWAY	4.904969985730651e-9	0.371549703646595	Source_TGFB3_Target_62,PID_SYNDECAN_1_PATHWAY_Adipose - Subcutaneous_Adipose - Visceral (Omentum)	Source_TGFB3_Target_62,PID_SYNDECAN_1_PATHWAY_Adipose - Visceral (Omentum)_Adipose - Subcutaneous
Source_TGFB3	Adipose - Subcutaneous	Adipose - Visceral (Omentum)	795.3135220959067	3.001029622997228	0.001345341939598774	Target_622,IRIS_DendriticCell-LPSstimulated	7.78215359931167e-7	0.341381306917412	Source_TGFB3_Target_622,IRIS_DendriticCell-LPSstimulated_Adipose - Subcutaneous_Adipose - Visceral (Omentum)	Source_TGFB3_Target_622,IRIS_DendriticCell-LPSstimulated_Adipose - Visceral (Omentum)_Adipose - Subcutaneous
Source_TGFB3	Adipose - Subcutaneous	Adipose - Visceral (Omentum)	795.3135220959067	3.001029622997228	0.001345341939598774	Target_624,REACTOME_CELL_CYCLE_MITOTIC	0	0.436266235508876	Source_TGFB3_Target_624,REACTOME_CELL_CYCLE_MITOTIC_Adipose - Subcutaneous_Adipose - Visceral (Omentum)	Source_TGFB3_Target_624,REACTOME_CELL_CYCLE_MITOTIC_Adipose - Visceral (Omentum)_Adipose - Subcutaneous
Source_TGFB3	Adipose - Subcutaneous	Adipose - Visceral (Omentum)	795.3135220959067	3.001029622997228	0.001345341939598774	Target_626,DMAP_GRAN2	3.28132921372237e-5	-0.316833762419985	Source_TGFB3_Target_626,DMAP_GRAN2_Adipose - Subcutaneous_Adipose - Visceral (Omentum)	Source_TGFB3_Target_626,DMAP_GRAN2_Adipose - Visceral (Omentum)_Adipose - Subcutaneous
Source_TGFB3	Adipose - Subcutaneous	Adipose - Visceral (Omentum)	795.3135220959067	3.001029622997228	0.001345341939598774	Target_63,REACTOME_METABOLISM_OF_RNA	1.04375368628062e-5	0.324585447524754	Source_TGFB3_Target_63,REACTOME_METABOLISM_OF_RNA_Adipose - Subcutaneous_Adipose - Visceral (Omentum)	Source_TGFB3_Target_63,REACTOME_METABOLISM_OF_RNA_Adipose - Visceral (Omentum)_Adipose - Subcutaneous
Source_TGFB3	Adipose - Subcutaneous	Adipose - Visceral (Omentum)	795.3135220959067	3.001029622997228	0.001345341939598774	Target_631,REACTOME_GENERIC_TRANSCRIPTION_PATHWAY	1.6568749344969e-4	0.305478408409131	Source_TGFB3_Target_631,REACTOME_GENERIC_TRANSCRIPTION_PATHWAY_Adipose - Subcutaneous_Adipose - Visceral (Omentum)	Source_TGFB3_Target_631,REACTOME_GENERIC_TRANSCRIPTION_PATHWAY_Adipose - Visceral (Omentum)_Adipose - Subcutaneous
Source_TGFB3	Adipose - Subcutaneous	Adipose - Visceral (Omentum)	795.3135220959067	3.001029622997228	0.001345341939598774	Target_636,DMAP_HSC3	2.6823199230552e-4	0.302003919387805	Source_TGFB3_Target_636,DMAP_HSC3_Adipose - Subcutaneous_Adipose - Visceral (Omentum)	Source_TGFB3_Target_636,DMAP_HSC3_Adipose - Visceral (Omentum)_Adipose - Subcutaneous
Source_TGFB3	Adipose - Subcutaneous	Adipose - Visceral (Omentum)	795.3135220959067	3.001029622997228	0.001345341939598774	Target_637,REACTOME_AMYLOIDS	1.16403312100388e-7	0.353060435865146	Source_TGFB3_Target_637,REACTOME_AMYLOIDS_Adipose - Subcutaneous_Adipose - Visceral (Omentum)	Source_TGFB3_Target_637,REACTOME_AMYLOIDS_Adipose - Visceral (Omentum)_Adipose - Subcutaneous
Source_TGFB3	Adipose - Subcutaneous	Adipose - Visceral (Omentum)	795.3135220959067	3.001029622997228	0.001345341939598774	Target_651,REACTOME_DEVELOPMENTAL_BIOLOGY	2.29696155429338e-7	0.348935318093757	Source_TGFB3_Target_651,REACTOME_DEVELOPMENTAL_BIOLOGY_Adipose - Subcutaneous_Adipose - Visceral (Omentum)	Source_TGFB3_Target_651,REACTOME_DEVELOPMENTAL_BIOLOGY_Adipose - Visceral (Omentum)_Adipose - Subcutaneous
Source_TGFB3	Adipose - Subcutaneous	Adipose - Visceral (Omentum)	795.3135220959067	3.001029622997228	0.001345341939598774	Target_67,REACTOME_PROCESSING_OF_CAPPED_INTRON_CONTAINING_PRE_MRNA	0.00168352662726479	-0.288314184826214	Source_TGFB3_Target_67,REACTOME_PROCESSING_OF_CAPPED_INTRON_CONTAINING_PRE_MRNA_Adipose - Subcutaneous_Adipose - Visceral (Omentum)	Source_TGFB3_Target_67,REACTOME_PROCESSING_OF_CAPPED_INTRON_CONTAINING_PRE_MRNA_Adipose - Visceral (Omentum)_Adipose - Subcutaneous
Source_TGFB3	Adipose - Subcutaneous	Adipose - Visceral (Omentum)	795.3135220959067	3.001029622997228	0.001345341939598774	Target_672,REACTOME_SLC_MEDIATED_TRANSMEMBRANE_TRANSPORT	4.7494465471587e-8	0.358407992707784	Source_TGFB3_Target_672,REACTOME_SLC_MEDIATED_TRANSMEMBRANE_TRANSPORT_Adipose - Subcutaneous_Adipose - Visceral (Omentum)	Source_TGFB3_Target_672,REACTOME_SLC_MEDIATED_TRANSMEMBRANE_TRANSPORT_Adipose - Visceral (Omentum)_Adipose - Subcutaneous
Source_TGFB3	Adipose - Subcutaneous	Adipose - Visceral (Omentum)	795.3135220959067	3.001029622997228	0.001345341939598774	Target_679,REACTOME_GPCR_DOWNSTREAM_SIGNALING	4.49941271130072e-7	-0.344798944378724	Source_TGFB3_Target_679,REACTOME_GPCR_DOWNSTREAM_SIGNALING_Adipose - Subcutaneous_Adipose - Visceral (Omentum)	Source_TGFB3_Target_679,REACTOME_GPCR_DOWNSTREAM_SIGNALING_Adipose - Visceral (Omentum)_Adipose - Subcutaneous
Source_TGFB3	Adipose - Subcutaneous	Adipose - Visceral (Omentum)	795.3135220959067	3.001029622997228	0.001345341939598774	Target_683,REACTOME_GENERIC_TRANSCRIPTION_PATHWAY	9.57067314288906e-10	0.380382682811708	Source_TGFB3_Target_683,REACTOME_GENERIC_TRANSCRIPTION_PATHWAY_Adipose - Subcutaneous_Adipose - Visceral (Omentum)	Source_TGFB3_Target_683,REACTOME_GENERIC_TRANSCRIPTION_PATHWAY_Adipose - Visceral (Omentum)_Adipose - Subcutaneous
Source_TGFB3	Adipose - Subcutaneous	Adipose - Visceral (Omentum)	795.3135220959067	3.001029622997228	0.001345341939598774	Target_685,REACTOME_SIGNALING_BY_GPCR	0	-0.455004151287681	Source_TGFB3_Target_685,REACTOME_SIGNALING_BY_GPCR_Adipose - Subcutaneous_Adipose - Visceral (Omentum)	Source_TGFB3_Target_685,REACTOME_SIGNALING_BY_GPCR_Adipose - Visceral (Omentum)_Adipose - Subcutaneous
Source_TGFB3	Adipose - Subcutaneous	Adipose - Visceral (Omentum)	795.3135220959067	3.001029622997228	0.001345341939598774	Target_69,PID_IL6_7PATHWAY	0.00167246915004915	-0.288364621891579	Source_TGFB3_Target_69,PID_IL6_7PATHWAY_Adipose - Subcutaneous_Adipose - Visceral (Omentum)	Source_TGFB3_Target_69,PID_IL6_7PATHWAY_Adipose - Visceral (Omentum)_Adipose - Subcutaneous
Source_TGFB3	Adipose - Subcutaneous	Adipose - Visceral (Omentum)	795.3135220959067	3.001029622997228	0.001345341939598774	Target_691,SVM T cells CD8	3.11046877143895e-9	0.374093090313684	Source_TGFB3_Target_691,SVM T cells CD8_Adipose - Subcutaneous_Adipose - Visceral (Omentum)	Source_TGFB3_Target_691,SVM T cells CD8_Adipose - Visceral (Omentum)_Adipose - Subcutaneous
Source_TGFB3	Adipose - Subcutaneous	Adipose - Visceral (Omentum)	795.3135220959067	3.001029622997228	0.001345341939598774	Target_692,REACTOME_TRANSPORT_OF_INORGANIC_CATIONS_ANIONS_AND_AMINO_ACIDS_OLIGOPEPTIDES	0	-0.423515516430096	Source_TGFB3_Target_692,REACTOME_TRANSPORT_OF_INORGANIC_CATIONS_ANIONS_AND_AMINO_ACIDS_OLIGOPEPTIDES_Adipose - Subcutaneous_Adipose - Visceral (Omentum)	Source_TGFB3_Target_692,REACTOME_TRANSPORT_OF_INORGANIC_CATIONS_ANIONS_AND_AMINO_ACIDS_OLIGOPEPTIDES_Adipose - Visceral (Omentum)_Adipose - Subcutaneous
Source_TGFB3	Adipose - Subcutaneous	Adipose - Visceral (Omentum)	795.3135220959067	3.001029622997228	0.001345341939598774	Target_75,PID_ATF2_PATHWAY	1.94404298214934e-7	0.349954892775626	Source_TGFB3_Target_75,PID_ATF2_PATHWAY_Adipose - Subcutaneous_Adipose - Visceral (Omentum)	Source_TGFB3_Target_75,PID_ATF2_PATHWAY_Adipose - Visceral (Omentum)_Adipose - Subcutaneous
Source_TGFB3	Adipose - Subcutaneous	Adipose - Visceral (Omentum)	795.3135220959067	3.001029622997228	0.001345341939598774	Target_89,REACTOME_METABOLISM_OF_LIPIDS_AND_LIPOPROTEINS	2.01977093339245e-6	-0.335329325283173	Source_TGFB3_Target_89,REACTOME_METABOLISM_OF_LIPIDS_AND_LIPOPROTEINS_Adipose - Subcutaneous_Adipose - Visceral (Omentum)	Source_TGFB3_Target_89,REACTOME_METABOLISM_OF_LIPIDS_AND_LIPOPROTEINS_Adipose - Visceral (Omentum)_Adipose - Subcutaneous
Source_TGFB3	Adipose - Subcutaneous	Adipose - Visceral (Omentum)	795.3135220959067	3.001029622997228	0.001345341939598774	Target_91,REACTOME_G_ALPHA_I_SIGNALLING_EVENTS	1.94284664800648e-7	-0.349955968101976	Source_TGFB3_Target_91,REACTOME_G_ALPHA_I_SIGNALLING_EVENTS_Adipose - Subcutaneous_Adipose - Visceral (Omentum)	Source_TGFB3_Target_91,REACTOME_G_ALPHA_I_SIGNALLING_EVENTS_Adipose - Visceral (Omentum)_Adipose - Subcutaneous
Source_TGFB3	Adipose - Subcutaneous	Adipose - Visceral (Omentum)	795.3135220959067	3.001029622997228	0.001345341939598774	Target_94,KEGG_SPLICEOSOME	0	-0.405499807250576	Source_TGFB3_Target_94,KEGG_SPLICEOSOME_Adipose - Subcutaneous_Adipose - Visceral (Omentum)	Source_TGFB3_Target_94,KEGG_SPLICEOSOME_Adipose - Visceral (Omentum)_Adipose - Subcutaneous
Source_TGFB3	Adipose - Subcutaneous	Adipose - Visceral (Omentum)	795.3135220959067	3.001029622997228	0.001345341939598774	Target_99,PID_P53DOWNSTREAMPATHWAY	0.00417213349397283	-0.281270652829534	Source_TGFB3_Target_99,PID_P53DOWNSTREAMPATHWAY_Adipose - Subcutaneous_Adipose - Visceral (Omentum)	Source_TGFB3_Target_99,PID_P53DOWNSTREAMPATHWAY_Adipose - Visceral (Omentum)_Adipose - Subcutaneous
Source_TGFB3	Adipose - Subcutaneous	Adipose - Visceral (Omentum)	795.3135220959067	3.001029622997228	0.001345341939598774	Target_LV 112	8.26030442953041e-5	0.310419084630339	Source_TGFB3_Target_LV 112_Adipose - Subcutaneous_Adipose - Visceral (Omentum)	Source_TGFB3_Target_LV 112_Adipose - Visceral (Omentum)_Adipose - Subcutaneous
Source_TGFB3	Adipose - Subcutaneous	Adipose - Visceral (Omentum)	795.3135220959067	3.001029622997228	0.001345341939598774	Target_LV 114	0.00363395372693409	0.282355238807299	Source_TGFB3_Target_LV 114_Adipose - Subcutaneous_Adipose - Visceral (Omentum)	Source_TGFB3_Target_LV 114_Adipose - Visceral (Omentum)_Adipose - Subcutaneous
Source_TGFB3	Adipose - Subcutaneous	Adipose - Visceral (Omentum)	795.3135220959067	3.001029622997228	0.001345341939598774	Target_LV 127	8.49384081755833e-5	0.310222953183125	Source_TGFB3_Target_LV 127_Adipose - Subcutaneous_Adipose - Visceral (Omentum)	Source_TGFB3_Target_LV 127_Adipose - Visceral (Omentum)_Adipose - Subcutaneous
Source_TGFB3	Adipose - Subcutaneous	Adipose - Visceral (Omentum)	795.3135220959067	3.001029622997228	0.001345341939598774	Target_LV 128	1.89930008520633e-6	0.33572349249843	Source_TGFB3_Target_LV 128_Adipose - Subcutaneous_Adipose - Visceral (Omentum)	Source_TGFB3_Target_LV 128_Adipose - Visceral (Omentum)_Adipose - Subcutaneous
Source_TGFB3	Adipose - Subcutaneous	Adipose - Visceral (Omentum)	795.3135220959067	3.001029622997228	0.001345341939598774	Target_LV 168	0.00134795226825712	-0.290010200144161	Source_TGFB3_Target_LV 168_Adipose - Subcutaneous_Adipose - Visceral (Omentum)	Source_TGFB3_Target_LV 168_Adipose - Visceral (Omentum)_Adipose - Subcutaneous
Source_TGFB3	Adipose - Subcutaneous	Adipose - Visceral (Omentum)	795.3135220959067	3.001029622997228	0.001345341939598774	Target_LV 177	2.39266828572227e-9	0.375724709903367	Source_TGFB3_Target_LV 177_Adipose - Subcutaneous_Adipose - Visceral (Omentum)	Source_TGFB3_Target_LV 177_Adipose - Visceral (Omentum)_Adipose - Subcutaneous
Source_TGFB3	Adipose - Subcutaneous	Adipose - Visceral (Omentum)	795.3135220959067	3.001029622997228	0.001345341939598774	Target_LV 181	0	0.452254710658061	Source_TGFB3_Target_LV 181_Adipose - Subcutaneous_Adipose - Visceral (Omentum)	Source_TGFB3_Target_LV 181_Adipose - Visceral (Omentum)_Adipose - Subcutaneous
Source_TGFB3	Adipose - Subcutaneous	Adipose - Visceral (Omentum)	795.3135220959067	3.001029622997228	0.001345341939598774	Target_LV 195	0	0.396956796691607	Source_TGFB3_Target_LV 195_Adipose - Subcutaneous_Adipose - Visceral (Omentum)	Source_TGFB3_Target_LV 195_Adipose - Visceral (Omentum)_Adipose - Subcutaneous
Source_TGFB3	Adipose - Subcutaneous	Adipose - Visceral (Omentum)	795.3135220959067	3.001029622997228	0.001345341939598774	Target_LV 200	0	0.479006225390353	Source_TGFB3_Target_LV 200_Adipose - Subcutaneous_Adipose - Visceral (Omentum)	Source_TGFB3_Target_LV 200_Adipose - Visceral (Omentum)_Adipose - Subcutaneous
Source_TGFB3	Adipose - Subcutaneous	Adipose - Visceral (Omentum)	795.3135220959067	3.001029622997228	0.001345341939598774	Target_LV 208	0	-0.532586048275952	Source_TGFB3_Target_LV 208_Adipose - Subcutaneous_Adipose - Visceral (Omentum)	Source_TGFB3_Target_LV 208_Adipose - Visceral (Omentum)_Adipose - Subcutaneous
Source_TGFB3	Adipose - Subcutaneous	Adipose - Visceral (Omentum)	795.3135220959067	3.001029622997228	0.001345341939598774	Target_LV 211	7.3844191538419e-4	0.294546040049972	Source_TGFB3_Target_LV 211_Adipose - Subcutaneous_Adipose - Visceral (Omentum)	Source_TGFB3_Target_LV 211_Adipose - Visceral (Omentum)_Adipose - Subcutaneous
Source_TGFB3	Adipose - Subcutaneous	Adipose - Visceral (Omentum)	795.3135220959067	3.001029622997228	0.001345341939598774	Target_LV 212	1.1904410008734e-4	-0.307836603984387	Source_TGFB3_Target_LV 212_Adipose - Subcutaneous_Adipose - Visceral (Omentum)	Source_TGFB3_Target_LV 212_Adipose - Visceral (Omentum)_Adipose - Subcutaneous
Source_TGFB3	Adipose - Subcutaneous	Adipose - Visceral (Omentum)	795.3135220959067	3.001029622997228	0.001345341939598774	Target_LV 217	0	-0.466103725428479	Source_TGFB3_Target_LV 217_Adipose - Subcutaneous_Adipose - Visceral (Omentum)	Source_TGFB3_Target_LV 217_Adipose - Visceral (Omentum)_Adipose - Subcutaneous
Source_TGFB3	Adipose - Subcutaneous	Adipose - Visceral (Omentum)	795.3135220959067	3.001029622997228	0.001345341939598774	Target_LV 26	1.3911356240115e-4	-0.306727943731757	Source_TGFB3_Target_LV 26_Adipose - Subcutaneous_Adipose - Visceral (Omentum)	Source_TGFB3_Target_LV 26_Adipose - Visceral (Omentum)_Adipose - Subcutaneous
Source_TGFB3	Adipose - Subcutaneous	Adipose - Visceral (Omentum)	795.3135220959067	3.001029622997228	0.001345341939598774	Target_LV 291	5.99030824681712e-5	0.31266919333422	Source_TGFB3_Target_LV 291_Adipose - Subcutaneous_Adipose - Visceral (Omentum)	Source_TGFB3_Target_LV 291_Adipose - Visceral (Omentum)_Adipose - Subcutaneous
Source_TGFB3	Adipose - Subcutaneous	Adipose - Visceral (Omentum)	795.3135220959067	3.001029622997228	0.001345341939598774	Target_LV 298	3.67274581858368e-7	0.346054496017148	Source_TGFB3_Target_LV 298_Adipose - Subcutaneous_Adipose - Visceral (Omentum)	Source_TGFB3_Target_LV 298_Adipose - Visceral (Omentum)_Adipose - Subcutaneous
Source_TGFB3	Adipose - Subcutaneous	Adipose - Visceral (Omentum)	795.3135220959067	3.001029622997228	0.001345341939598774	Target_LV 301	0	0.416784855047192	Source_TGFB3_Target_LV 301_Adipose - Subcutaneous_Adipose - Visceral (Omentum)	Source_TGFB3_Target_LV 301_Adipose - Visceral (Omentum)_Adipose - Subcutaneous
Source_TGFB3	Adipose - Subcutaneous	Adipose - Visceral (Omentum)	795.3135220959067	3.001029622997228	0.001345341939598774	Target_LV 309	7.178004857166801e-10	0.382559827557728	Source_TGFB3_Target_LV 309_Adipose - Subcutaneous_Adipose - Visceral (Omentum)	Source_TGFB3_Target_LV 309_Adipose - Visceral (Omentum)_Adipose - Subcutaneous
Source_TGFB3	Adipose - Subcutaneous	Adipose - Visceral (Omentum)	795.3135220959067	3.001029622997228	0.001345341939598774	Target_LV 318	0	-0.490282655729261	Source_TGFB3_Target_LV 318_Adipose - Subcutaneous_Adipose - Visceral (Omentum)	Source_TGFB3_Target_LV 318_Adipose - Visceral (Omentum)_Adipose - Subcutaneous
Source_TGFB3	Adipose - Subcutaneous	Adipose - Visceral (Omentum)	795.3135220959067	3.001029622997228	0.001345341939598774	Target_LV 329	0	-0.492401799566519	Source_TGFB3_Target_LV 329_Adipose - Subcutaneous_Adipose - Visceral (Omentum)	Source_TGFB3_Target_LV 329_Adipose - Visceral (Omentum)_Adipose - Subcutaneous
Source_TGFB3	Adipose - Subcutaneous	Adipose - Visceral (Omentum)	795.3135220959067	3.001029622997228	0.001345341939598774	Target_LV 330	0	0.405729520520868	Source_TGFB3_Target_LV 330_Adipose - Subcutaneous_Adipose - Visceral (Omentum)	Source_TGFB3_Target_LV 330_Adipose - Visceral (Omentum)_Adipose - Subcutaneous
Source_TGFB3	Adipose - Subcutaneous	Adipose - Visceral (Omentum)	795.3135220959067	3.001029622997228	0.001345341939598774	Target_LV 374	0.00105738495677121	-0.291849756525752	Source_TGFB3_Target_LV 374_Adipose - Subcutaneous_Adipose - Visceral (Omentum)	Source_TGFB3_Target_LV 374_Adipose - Visceral (Omentum)_Adipose - Subcutaneous
Source_TGFB3	Adipose - Subcutaneous	Adipose - Visceral (Omentum)	795.3135220959067	3.001029622997228	0.001345341939598774	Target_LV 386	0	-0.411683474080255	Source_TGFB3_Target_LV 386_Adipose - Subcutaneous_Adipose - Visceral (Omentum)	Source_TGFB3_Target_LV 386_Adipose - Visceral (Omentum)_Adipose - Subcutaneous
Source_TGFB3	Adipose - Subcutaneous	Adipose - Visceral (Omentum)	795.3135220959067	3.001029622997228	0.001345341939598774	Target_LV 395	1.46921796084776e-6	0.337363540639933	Source_TGFB3_Target_LV 395_Adipose - Subcutaneous_Adipose - Visceral (Omentum)	Source_TGFB3_Target_LV 395_Adipose - Visceral (Omentum)_Adipose - Subcutaneous
Source_TGFB3	Adipose - Subcutaneous	Adipose - Visceral (Omentum)	795.3135220959067	3.001029622997228	0.001345341939598774	Target_LV 434	5.23506250242889e-5	0.313607283813184	Source_TGFB3_Target_LV 434_Adipose - Subcutaneous_Adipose - Visceral (Omentum)	Source_TGFB3_Target_LV 434_Adipose - Visceral (Omentum)_Adipose - Subcutaneous
Source_TGFB3	Adipose - Subcutaneous	Adipose - Visceral (Omentum)	795.3135220959067	3.001029622997228	0.001345341939598774	Target_LV 444	2.39266828572227e-10	-0.386682866261602	Source_TGFB3_Target_LV 444_Adipose - Subcutaneous_Adipose - Visceral (Omentum)	Source_TGFB3_Target_LV 444_Adipose - Visceral (Omentum)_Adipose - Subcutaneous
Source_TGFB3	Adipose - Subcutaneous	Adipose - Visceral (Omentum)	795.3135220959067	3.001029622997228	0.001345341939598774	Target_LV 446	5.07185859865977e-6	-0.329358416069794	Source_TGFB3_Target_LV 446_Adipose - Subcutaneous_Adipose - Visceral (Omentum)	Source_TGFB3_Target_LV 446_Adipose - Visceral (Omentum)_Adipose - Subcutaneous
Source_TGFB3	Adipose - Subcutaneous	Adipose - Visceral (Omentum)	795.3135220959067	3.001029622997228	0.001345341939598774	Target_LV 478	0.00276567402592542	0.284485860299392	Source_TGFB3_Target_LV 478_Adipose - Subcutaneous_Adipose - Visceral (Omentum)	Source_TGFB3_Target_LV 478_Adipose - Visceral (Omentum)_Adipose - Subcutaneous
Source_TGFB3	Adipose - Subcutaneous	Adipose - Visceral (Omentum)	795.3135220959067	3.001029622997228	0.001345341939598774	Target_LV 52	0	0.443464509940418	Source_TGFB3_Target_LV 52_Adipose - Subcutaneous_Adipose - Visceral (Omentum)	Source_TGFB3_Target_LV 52_Adipose - Visceral (Omentum)_Adipose - Subcutaneous
Source_TGFB3	Adipose - Subcutaneous	Adipose - Visceral (Omentum)	795.3135220959067	3.001029622997228	0.001345341939598774	Target_LV 531	0	0.514327615964492	Source_TGFB3_Target_LV 531_Adipose - Subcutaneous_Adipose - Visceral (Omentum)	Source_TGFB3_Target_LV 531_Adipose - Visceral (Omentum)_Adipose - Subcutaneous
Source_TGFB3	Adipose - Subcutaneous	Adipose - Visceral (Omentum)	795.3135220959067	3.001029622997228	0.001345341939598774	Target_LV 546	1.35233611509022e-6	-0.337890763224379	Source_TGFB3_Target_LV 546_Adipose - Subcutaneous_Adipose - Visceral (Omentum)	Source_TGFB3_Target_LV 546_Adipose - Visceral (Omentum)_Adipose - Subcutaneous
Source_TGFB3	Adipose - Subcutaneous	Adipose - Visceral (Omentum)	795.3135220959067	3.001029622997228	0.001345341939598774	Target_LV 559	0.00238127942394906	0.285646055732528	Source_TGFB3_Target_LV 559_Adipose - Subcutaneous_Adipose - Visceral (Omentum)	Source_TGFB3_Target_LV 559_Adipose - Visceral (Omentum)_Adipose - Subcutaneous
Source_TGFB3	Adipose - Subcutaneous	Adipose - Visceral (Omentum)	795.3135220959067	3.001029622997228	0.001345341939598774	Target_LV 561	0	0.395523331016488	Source_TGFB3_Target_LV 561_Adipose - Subcutaneous_Adipose - Visceral (Omentum)	Source_TGFB3_Target_LV 561_Adipose - Visceral (Omentum)_Adipose - Subcutaneous
Source_TGFB3	Adipose - Subcutaneous	Adipose - Visceral (Omentum)	795.3135220959067	3.001029622997228	0.001345341939598774	Target_LV 572	0	-0.399556470105396	Source_TGFB3_Target_LV 572_Adipose - Subcutaneous_Adipose - Visceral (Omentum)	Source_TGFB3_Target_LV 572_Adipose - Visceral (Omentum)_Adipose - Subcutaneous
Source_TGFB3	Adipose - Subcutaneous	Adipose - Visceral (Omentum)	795.3135220959067	3.001029622997228	0.001345341939598774	Target_LV 602	5.5848012184212e-4	-0.296624551864853	Source_TGFB3_Target_LV 602_Adipose - Subcutaneous_Adipose - Visceral (Omentum)	Source_TGFB3_Target_LV 602_Adipose - Visceral (Omentum)_Adipose - Subcutaneous
Source_TGFB3	Adipose - Subcutaneous	Adipose - Visceral (Omentum)	795.3135220959067	3.001029622997228	0.001345341939598774	Target_LV 606	0	-0.557682139055089	Source_TGFB3_Target_LV 606_Adipose - Subcutaneous_Adipose - Visceral (Omentum)	Source_TGFB3_Target_LV 606_Adipose - Visceral (Omentum)_Adipose - Subcutaneous
Source_TGFB3	Adipose - Subcutaneous	Adipose - Visceral (Omentum)	795.3135220959067	3.001029622997228	0.001345341939598774	Target_LV 613	1.4062596802455e-4	-0.306650822230476	Source_TGFB3_Target_LV 613_Adipose - Subcutaneous_Adipose - Visceral (Omentum)	Source_TGFB3_Target_LV 613_Adipose - Visceral (Omentum)_Adipose - Subcutaneous
Source_TGFB3	Adipose - Subcutaneous	Adipose - Visceral (Omentum)	795.3135220959067	3.001029622997228	0.001345341939598774	Target_LV 633	0	-0.42062574400863	Source_TGFB3_Target_LV 633_Adipose - Subcutaneous_Adipose - Visceral (Omentum)	Source_TGFB3_Target_LV 633_Adipose - Visceral (Omentum)_Adipose - Subcutaneous
Source_TGFB3	Adipose - Subcutaneous	Adipose - Visceral (Omentum)	795.3135220959067	3.001029622997228	0.001345341939598774	Target_LV 649	3.2337988582265e-4	-0.300642919494205	Source_TGFB3_Target_LV 649_Adipose - Subcutaneous_Adipose - Visceral (Omentum)	Source_TGFB3_Target_LV 649_Adipose - Visceral (Omentum)_Adipose - Subcutaneous
Source_TGFB3	Adipose - Subcutaneous	Adipose - Visceral (Omentum)	795.3135220959067	3.001029622997228	0.001345341939598774	Target_LV 665	1.7350685304085e-4	-0.305147800958954	Source_TGFB3_Target_LV 665_Adipose - Subcutaneous_Adipose - Visceral (Omentum)	Source_TGFB3_Target_LV 665_Adipose - Visceral (Omentum)_Adipose - Subcutaneous
Source_TGFB3	Adipose - Subcutaneous	Adipose - Visceral (Omentum)	795.3135220959067	3.001029622997228	0.001345341939598774	Target_LV 675	9.79934045095554e-5	-0.309214853650634	Source_TGFB3_Target_LV 675_Adipose - Subcutaneous_Adipose - Visceral (Omentum)	Source_TGFB3_Target_LV 675_Adipose - Visceral (Omentum)_Adipose - Subcutaneous
Source_TGFB3	Adipose - Subcutaneous	Adipose - Visceral (Omentum)	795.3135220959067	3.001029622997228	0.001345341939598774	Target_LV 684	2.01701936486387e-6	-0.335338312658567	Source_TGFB3_Target_LV 684_Adipose - Subcutaneous_Adipose - Visceral (Omentum)	Source_TGFB3_Target_LV 684_Adipose - Visceral (Omentum)_Adipose - Subcutaneous
Source_TGFB3	Adipose - Subcutaneous	Adipose - Visceral (Omentum)	795.3135220959067	3.001029622997228	0.001345341939598774	Target_LV 690	0	0.474556923646263	Source_TGFB3_Target_LV 690_Adipose - Subcutaneous_Adipose - Visceral (Omentum)	Source_TGFB3_Target_LV 690_Adipose - Visceral (Omentum)_Adipose - Subcutaneous
Source_TGFB3	Adipose - Subcutaneous	Adipose - Visceral (Omentum)	795.3135220959067	3.001029622997228	0.001345341939598774	Target_LV 85	0	-0.40578008578329	Source_TGFB3_Target_LV 85_Adipose - Subcutaneous_Adipose - Visceral (Omentum)	Source_TGFB3_Target_LV 85_Adipose - Visceral (Omentum)_Adipose - Subcutaneous
Source_TGFB3	Adipose - Subcutaneous	Adipose - Visceral (Omentum)	795.3135220959067	3.001029622997228	0.001345341939598774	Target_LV 96	3.70863584286951e-8	0.359853733266605	Source_TGFB3_Target_LV 96_Adipose - Subcutaneous_Adipose - Visceral (Omentum)	Source_TGFB3_Target_LV 96_Adipose - Visceral (Omentum)_Adipose - Subcutaneous
Source_CCL13	Adipose - Subcutaneous	Adipose - Visceral (Omentum)	788.8753835246429	2.9703151767863516	0.0014874717877929903	Target_1,REACTOME_TCA_CYCLE_AND_RESPIRATORY_ELECTRON_TRANSPORT	1.73786675596865e-5	-0.321162558418118	Source_CCL13_Target_1,REACTOME_TCA_CYCLE_AND_RESPIRATORY_ELECTRON_TRANSPORT_Adipose - Subcutaneous_Adipose - Visceral (Omentum)	Source_CCL13_Target_1,REACTOME_TCA_CYCLE_AND_RESPIRATORY_ELECTRON_TRANSPORT_Adipose - Visceral (Omentum)_Adipose - Subcutaneous
Source_CCL13	Adipose - Subcutaneous	Adipose - Visceral (Omentum)	788.8753835246429	2.9703151767863516	0.0014874717877929903	Target_103,KEGG_LEISHMANIA_INFECTION	3.5890024285834003e-10	0.385492536855047	Source_CCL13_Target_103,KEGG_LEISHMANIA_INFECTION_Adipose - Subcutaneous_Adipose - Visceral (Omentum)	Source_CCL13_Target_103,KEGG_LEISHMANIA_INFECTION_Adipose - Visceral (Omentum)_Adipose - Subcutaneous
Source_CCL13	Adipose - Subcutaneous	Adipose - Visceral (Omentum)	788.8753835246429	2.9703151767863516	0.0014874717877929903	Target_105,REACTOME_GENERIC_TRANSCRIPTION_PATHWAY	4.60349378172964e-7	-0.344656845246267	Source_CCL13_Target_105,REACTOME_GENERIC_TRANSCRIPTION_PATHWAY_Adipose - Subcutaneous_Adipose - Visceral (Omentum)	Source_CCL13_Target_105,REACTOME_GENERIC_TRANSCRIPTION_PATHWAY_Adipose - Visceral (Omentum)_Adipose - Subcutaneous
Source_CCL13	Adipose - Subcutaneous	Adipose - Visceral (Omentum)	788.8753835246429	2.9703151767863516	0.0014874717877929903	Target_107,REACTOME_GPCR_DOWNSTREAM_SIGNALING	8.2942683558462e-4	0.293676482064028	Source_CCL13_Target_107,REACTOME_GPCR_DOWNSTREAM_SIGNALING_Adipose - Subcutaneous_Adipose - Visceral (Omentum)	Source_CCL13_Target_107,REACTOME_GPCR_DOWNSTREAM_SIGNALING_Adipose - Visceral (Omentum)_Adipose - Subcutaneous
Source_CCL13	Adipose - Subcutaneous	Adipose - Visceral (Omentum)	788.8753835246429	2.9703151767863516	0.0014874717877929903	Target_110,REACTOME_ANTIGEN_PROCESSING_UBIQUITINATION_PROTEASOME_DEGRADATION	4.80609296882317e-5	0.314200705966955	Source_CCL13_Target_110,REACTOME_ANTIGEN_PROCESSING_UBIQUITINATION_PROTEASOME_DEGRADATION_Adipose - Subcutaneous_Adipose - Visceral (Omentum)	Source_CCL13_Target_110,REACTOME_ANTIGEN_PROCESSING_UBIQUITINATION_PROTEASOME_DEGRADATION_Adipose - Visceral (Omentum)_Adipose - Subcutaneous
Source_CCL13	Adipose - Subcutaneous	Adipose - Visceral (Omentum)	788.8753835246429	2.9703151767863516	0.0014874717877929903	Target_113,REACTOME_METABOLISM_OF_LIPIDS_AND_LIPOPROTEINS	1.26560188973279e-6	0.338311858675275	Source_CCL13_Target_113,REACTOME_METABOLISM_OF_LIPIDS_AND_LIPOPROTEINS_Adipose - Subcutaneous_Adipose - Visceral (Omentum)	Source_CCL13_Target_113,REACTOME_METABOLISM_OF_LIPIDS_AND_LIPOPROTEINS_Adipose - Visceral (Omentum)_Adipose - Subcutaneous
Source_CCL13	Adipose - Subcutaneous	Adipose - Visceral (Omentum)	788.8753835246429	2.9703151767863516	0.0014874717877929903	Target_13,REACTOME_METABOLISM_OF_AMINO_ACIDS_AND_DERIVATIVES	7.3622785978599e-4	-0.294568473629371	Source_CCL13_Target_13,REACTOME_METABOLISM_OF_AMINO_ACIDS_AND_DERIVATIVES_Adipose - Subcutaneous_Adipose - Visceral (Omentum)	Source_CCL13_Target_13,REACTOME_METABOLISM_OF_AMINO_ACIDS_AND_DERIVATIVES_Adipose - Visceral (Omentum)_Adipose - Subcutaneous
Source_CCL13	Adipose - Subcutaneous	Adipose - Visceral (Omentum)	788.8753835246429	2.9703151767863516	0.0014874717877929903	Target_130,SVM Neutrophils	3.34973560001117e-8	-0.360468683182612	Source_CCL13_Target_130,SVM Neutrophils_Adipose - Subcutaneous_Adipose - Visceral (Omentum)	Source_CCL13_Target_130,SVM Neutrophils_Adipose - Visceral (Omentum)_Adipose - Subcutaneous
Source_CCL13	Adipose - Subcutaneous	Adipose - Visceral (Omentum)	788.8753835246429	2.9703151767863516	0.0014874717877929903	Target_131,KEGG_UBIQUITIN_MEDIATED_PROTEOLYSIS	3.87301215409863e-6	0.331120673444141	Source_CCL13_Target_131,KEGG_UBIQUITIN_MEDIATED_PROTEOLYSIS_Adipose - Subcutaneous_Adipose - Visceral (Omentum)	Source_CCL13_Target_131,KEGG_UBIQUITIN_MEDIATED_PROTEOLYSIS_Adipose - Visceral (Omentum)_Adipose - Subcutaneous
Source_CCL13	Adipose - Subcutaneous	Adipose - Visceral (Omentum)	788.8753835246429	2.9703151767863516	0.0014874717877929903	Target_132,REACTOME_ADAPTIVE_IMMUNE_SYSTEM	7.18518286202396e-6	-0.327065179150487	Source_CCL13_Target_132,REACTOME_ADAPTIVE_IMMUNE_SYSTEM_Adipose - Subcutaneous_Adipose - Visceral (Omentum)	Source_CCL13_Target_132,REACTOME_ADAPTIVE_IMMUNE_SYSTEM_Adipose - Visceral (Omentum)_Adipose - Subcutaneous
Source_CCL13	Adipose - Subcutaneous	Adipose - Visceral (Omentum)	788.8753835246429	2.9703151767863516	0.0014874717877929903	Target_133,REACTOME_NEURONAL_SYSTEM	5.7475780309013e-4	-0.296411533878797	Source_CCL13_Target_133,REACTOME_NEURONAL_SYSTEM_Adipose - Subcutaneous_Adipose - Visceral (Omentum)	Source_CCL13_Target_133,REACTOME_NEURONAL_SYSTEM_Adipose - Visceral (Omentum)_Adipose - Subcutaneous
Source_CCL13	Adipose - Subcutaneous	Adipose - Visceral (Omentum)	788.8753835246429	2.9703151767863516	0.0014874717877929903	Target_143,REACTOME_CELL_CYCLE_MITOTIC	1.71075782429142e-8	0.364376040504569	Source_CCL13_Target_143,REACTOME_CELL_CYCLE_MITOTIC_Adipose - Subcutaneous_Adipose - Visceral (Omentum)	Source_CCL13_Target_143,REACTOME_CELL_CYCLE_MITOTIC_Adipose - Visceral (Omentum)_Adipose - Subcutaneous
Source_CCL13	Adipose - Subcutaneous	Adipose - Visceral (Omentum)	788.8753835246429	2.9703151767863516	0.0014874717877929903	Target_156,REACTOME_MUSCLE_CONTRACTION	0.00126772801477149	-0.290476361856305	Source_CCL13_Target_156,REACTOME_MUSCLE_CONTRACTION_Adipose - Subcutaneous_Adipose - Visceral (Omentum)	Source_CCL13_Target_156,REACTOME_MUSCLE_CONTRACTION_Adipose - Visceral (Omentum)_Adipose - Subcutaneous
Source_CCL13	Adipose - Subcutaneous	Adipose - Visceral (Omentum)	788.8753835246429	2.9703151767863516	0.0014874717877929903	Target_158,PID_P53DOWNSTREAMPATHWAY	9.57067314288906e-10	0.380276695558763	Source_CCL13_Target_158,PID_P53DOWNSTREAMPATHWAY_Adipose - Subcutaneous_Adipose - Visceral (Omentum)	Source_CCL13_Target_158,PID_P53DOWNSTREAMPATHWAY_Adipose - Visceral (Omentum)_Adipose - Subcutaneous
Source_CCL13	Adipose - Subcutaneous	Adipose - Visceral (Omentum)	788.8753835246429	2.9703151767863516	0.0014874717877929903	Target_17,KEGG_INSULIN_SIGNALING_PATHWAY	0	-0.423588386441493	Source_CCL13_Target_17,KEGG_INSULIN_SIGNALING_PATHWAY_Adipose - Subcutaneous_Adipose - Visceral (Omentum)	Source_CCL13_Target_17,KEGG_INSULIN_SIGNALING_PATHWAY_Adipose - Visceral (Omentum)_Adipose - Subcutaneous
Source_CCL13	Adipose - Subcutaneous	Adipose - Visceral (Omentum)	788.8753835246429	2.9703151767863516	0.0014874717877929903	Target_171,REACTOME_NEURONAL_SYSTEM	0.00127748459824018	-0.290418163375303	Source_CCL13_Target_171,REACTOME_NEURONAL_SYSTEM_Adipose - Subcutaneous_Adipose - Visceral (Omentum)	Source_CCL13_Target_171,REACTOME_NEURONAL_SYSTEM_Adipose - Visceral (Omentum)_Adipose - Subcutaneous
Source_CCL13	Adipose - Subcutaneous	Adipose - Visceral (Omentum)	788.8753835246429	2.9703151767863516	0.0014874717877929903	Target_175,KEGG_AXON_GUIDANCE	0	-0.444010564239719	Source_CCL13_Target_175,KEGG_AXON_GUIDANCE_Adipose - Subcutaneous_Adipose - Visceral (Omentum)	Source_CCL13_Target_175,KEGG_AXON_GUIDANCE_Adipose - Visceral (Omentum)_Adipose - Subcutaneous
Source_CCL13	Adipose - Subcutaneous	Adipose - Visceral (Omentum)	788.8753835246429	2.9703151767863516	0.0014874717877929903	Target_183,REACTOME_G_ALPHA_S_SIGNALLING_EVENTS	1.90733945064636e-5	-0.320533115743626	Source_CCL13_Target_183,REACTOME_G_ALPHA_S_SIGNALLING_EVENTS_Adipose - Subcutaneous_Adipose - Visceral (Omentum)	Source_CCL13_Target_183,REACTOME_G_ALPHA_S_SIGNALLING_EVENTS_Adipose - Visceral (Omentum)_Adipose - Subcutaneous
Source_CCL13	Adipose - Subcutaneous	Adipose - Visceral (Omentum)	788.8753835246429	2.9703151767863516	0.0014874717877929903	Target_185,REACTOME_TRANSCRIPTION	8.4461190485996e-8	0.354980976005702	Source_CCL13_Target_185,REACTOME_TRANSCRIPTION_Adipose - Subcutaneous_Adipose - Visceral (Omentum)	Source_CCL13_Target_185,REACTOME_TRANSCRIPTION_Adipose - Visceral (Omentum)_Adipose - Subcutaneous
Source_CCL13	Adipose - Subcutaneous	Adipose - Visceral (Omentum)	788.8753835246429	2.9703151767863516	0.0014874717877929903	Target_193,REACTOME_ER_PHAGOSOME_PATHWAY	0	0.494530093103586	Source_CCL13_Target_193,REACTOME_ER_PHAGOSOME_PATHWAY_Adipose - Subcutaneous_Adipose - Visceral (Omentum)	Source_CCL13_Target_193,REACTOME_ER_PHAGOSOME_PATHWAY_Adipose - Visceral (Omentum)_Adipose - Subcutaneous
Source_CCL13	Adipose - Subcutaneous	Adipose - Visceral (Omentum)	788.8753835246429	2.9703151767863516	0.0014874717877929903	Target_199,PID_KITPATHWAY	1.96198799429226e-8	-0.363573489219296	Source_CCL13_Target_199,PID_KITPATHWAY_Adipose - Subcutaneous_Adipose - Visceral (Omentum)	Source_CCL13_Target_199,PID_KITPATHWAY_Adipose - Visceral (Omentum)_Adipose - Subcutaneous
Source_CCL13	Adipose - Subcutaneous	Adipose - Visceral (Omentum)	788.8753835246429	2.9703151767863516	0.0014874717877929903	Target_20,REACTOME_TRANSMEMBRANE_TRANSPORT_OF_SMALL_MOLECULES	2.75862690002349e-6	-0.33332204743229	Source_CCL13_Target_20,REACTOME_TRANSMEMBRANE_TRANSPORT_OF_SMALL_MOLECULES_Adipose - Subcutaneous_Adipose - Visceral (Omentum)	Source_CCL13_Target_20,REACTOME_TRANSMEMBRANE_TRANSPORT_OF_SMALL_MOLECULES_Adipose - Visceral (Omentum)_Adipose - Subcutaneous
Source_CCL13	Adipose - Subcutaneous	Adipose - Visceral (Omentum)	788.8753835246429	2.9703151767863516	0.0014874717877929903	Target_209,REACTOME_METABOLISM_OF_LIPIDS_AND_LIPOPROTEINS	0.0014688364498896	-0.289356301466618	Source_CCL13_Target_209,REACTOME_METABOLISM_OF_LIPIDS_AND_LIPOPROTEINS_Adipose - Subcutaneous_Adipose - Visceral (Omentum)	Source_CCL13_Target_209,REACTOME_METABOLISM_OF_LIPIDS_AND_LIPOPROTEINS_Adipose - Visceral (Omentum)_Adipose - Subcutaneous
Source_CCL13	Adipose - Subcutaneous	Adipose - Visceral (Omentum)	788.8753835246429	2.9703151767863516	0.0014874717877929903	Target_220,REACTOME_METABOLISM_OF_LIPIDS_AND_LIPOPROTEINS	2.39266828572227e-10	0.389666833242764	Source_CCL13_Target_220,REACTOME_METABOLISM_OF_LIPIDS_AND_LIPOPROTEINS_Adipose - Subcutaneous_Adipose - Visceral (Omentum)	Source_CCL13_Target_220,REACTOME_METABOLISM_OF_LIPIDS_AND_LIPOPROTEINS_Adipose - Visceral (Omentum)_Adipose - Subcutaneous
Source_CCL13	Adipose - Subcutaneous	Adipose - Visceral (Omentum)	788.8753835246429	2.9703151767863516	0.0014874717877929903	Target_222,KEGG_SYSTEMIC_LUPUS_ERYTHEMATOSUS	3.54586261939183e-5	-0.316300916828993	Source_CCL13_Target_222,KEGG_SYSTEMIC_LUPUS_ERYTHEMATOSUS_Adipose - Subcutaneous_Adipose - Visceral (Omentum)	Source_CCL13_Target_222,KEGG_SYSTEMIC_LUPUS_ERYTHEMATOSUS_Adipose - Visceral (Omentum)_Adipose - Subcutaneous
Source_CCL13	Adipose - Subcutaneous	Adipose - Visceral (Omentum)	788.8753835246429	2.9703151767863516	0.0014874717877929903	Target_23,MIPS_CEN_COMPLEX	9.0522728467679e-4	-0.293020079511503	Source_CCL13_Target_23,MIPS_CEN_COMPLEX_Adipose - Subcutaneous_Adipose - Visceral (Omentum)	Source_CCL13_Target_23,MIPS_CEN_COMPLEX_Adipose - Visceral (Omentum)_Adipose - Subcutaneous
Source_CCL13	Adipose - Subcutaneous	Adipose - Visceral (Omentum)	788.8753835246429	2.9703151767863516	0.0014874717877929903	Target_234,REACTOME_GENERIC_TRANSCRIPTION_PATHWAY	1.22026082571836e-8	-0.366327195777835	Source_CCL13_Target_234,REACTOME_GENERIC_TRANSCRIPTION_PATHWAY_Adipose - Subcutaneous_Adipose - Visceral (Omentum)	Source_CCL13_Target_234,REACTOME_GENERIC_TRANSCRIPTION_PATHWAY_Adipose - Visceral (Omentum)_Adipose - Subcutaneous
Source_CCL13	Adipose - Subcutaneous	Adipose - Visceral (Omentum)	788.8753835246429	2.9703151767863516	0.0014874717877929903	Target_245,REACTOME_CELL_CYCLE_MITOTIC	2.39266828572227e-10	0.389014212258657	Source_CCL13_Target_245,REACTOME_CELL_CYCLE_MITOTIC_Adipose - Subcutaneous_Adipose - Visceral (Omentum)	Source_CCL13_Target_245,REACTOME_CELL_CYCLE_MITOTIC_Adipose - Visceral (Omentum)_Adipose - Subcutaneous
Source_CCL13	Adipose - Subcutaneous	Adipose - Visceral (Omentum)	788.8753835246429	2.9703151767863516	0.0014874717877929903	Target_246,REACTOME_GLYCEROPHOSPHOLIPID_BIOSYNTHESIS	2.39266828572227e-10	-0.390554942909717	Source_CCL13_Target_246,REACTOME_GLYCEROPHOSPHOLIPID_BIOSYNTHESIS_Adipose - Subcutaneous_Adipose - Visceral (Omentum)	Source_CCL13_Target_246,REACTOME_GLYCEROPHOSPHOLIPID_BIOSYNTHESIS_Adipose - Visceral (Omentum)_Adipose - Subcutaneous
Source_CCL13	Adipose - Subcutaneous	Adipose - Visceral (Omentum)	788.8753835246429	2.9703151767863516	0.0014874717877929903	Target_25,KEGG_INSULIN_SIGNALING_PATHWAY	0	-0.393653317627765	Source_CCL13_Target_25,KEGG_INSULIN_SIGNALING_PATHWAY_Adipose - Subcutaneous_Adipose - Visceral (Omentum)	Source_CCL13_Target_25,KEGG_INSULIN_SIGNALING_PATHWAY_Adipose - Visceral (Omentum)_Adipose - Subcutaneous
Source_CCL13	Adipose - Subcutaneous	Adipose - Visceral (Omentum)	788.8753835246429	2.9703151767863516	0.0014874717877929903	Target_256,KEGG_ABC_TRANSPORTERS	0.00359154918470672	-0.282447202964997	Source_CCL13_Target_256,KEGG_ABC_TRANSPORTERS_Adipose - Subcutaneous_Adipose - Visceral (Omentum)	Source_CCL13_Target_256,KEGG_ABC_TRANSPORTERS_Adipose - Visceral (Omentum)_Adipose - Subcutaneous
Source_CCL13	Adipose - Subcutaneous	Adipose - Visceral (Omentum)	788.8753835246429	2.9703151767863516	0.0014874717877929903	Target_259,REACTOME_CLASS_A1_RHODOPSIN_LIKE_RECEPTORS	2.39266828572227e-10	0.38815576231392	Source_CCL13_Target_259,REACTOME_CLASS_A1_RHODOPSIN_LIKE_RECEPTORS_Adipose - Subcutaneous_Adipose - Visceral (Omentum)	Source_CCL13_Target_259,REACTOME_CLASS_A1_RHODOPSIN_LIKE_RECEPTORS_Adipose - Visceral (Omentum)_Adipose - Subcutaneous
Source_CCL13	Adipose - Subcutaneous	Adipose - Visceral (Omentum)	788.8753835246429	2.9703151767863516	0.0014874717877929903	Target_268,REACTOME_NEURONAL_SYSTEM	0	-0.529058713751566	Source_CCL13_Target_268,REACTOME_NEURONAL_SYSTEM_Adipose - Subcutaneous_Adipose - Visceral (Omentum)	Source_CCL13_Target_268,REACTOME_NEURONAL_SYSTEM_Adipose - Visceral (Omentum)_Adipose - Subcutaneous
Source_CCL13	Adipose - Subcutaneous	Adipose - Visceral (Omentum)	788.8753835246429	2.9703151767863516	0.0014874717877929903	Target_27,REACTOME_PHOSPHOLIPID_METABOLISM	0	0.470655195310447	Source_CCL13_Target_27,REACTOME_PHOSPHOLIPID_METABOLISM_Adipose - Subcutaneous_Adipose - Visceral (Omentum)	Source_CCL13_Target_27,REACTOME_PHOSPHOLIPID_METABOLISM_Adipose - Visceral (Omentum)_Adipose - Subcutaneous
Source_CCL13	Adipose - Subcutaneous	Adipose - Visceral (Omentum)	788.8753835246429	2.9703151767863516	0.0014874717877929903	Target_276,KEGG_REGULATION_OF_ACTIN_CYTOSKELETON	3.5890024285834003e-10	-0.386137282956778	Source_CCL13_Target_276,KEGG_REGULATION_OF_ACTIN_CYTOSKELETON_Adipose - Subcutaneous_Adipose - Visceral (Omentum)	Source_CCL13_Target_276,KEGG_REGULATION_OF_ACTIN_CYTOSKELETON_Adipose - Visceral (Omentum)_Adipose - Subcutaneous
Source_CCL13	Adipose - Subcutaneous	Adipose - Visceral (Omentum)	788.8753835246429	2.9703151767863516	0.0014874717877929903	Target_278,SVM Mast cells activated	5.88596398287677e-8	0.357136033378687	Source_CCL13_Target_278,SVM Mast cells activated_Adipose - Subcutaneous_Adipose - Visceral (Omentum)	Source_CCL13_Target_278,SVM Mast cells activated_Adipose - Visceral (Omentum)_Adipose - Subcutaneous
Source_CCL13	Adipose - Subcutaneous	Adipose - Visceral (Omentum)	788.8753835246429	2.9703151767863516	0.0014874717877929903	Target_28,REACTOME_MRNA_SPLICING	0.00145284397470125	-0.289439746624701	Source_CCL13_Target_28,REACTOME_MRNA_SPLICING_Adipose - Subcutaneous_Adipose - Visceral (Omentum)	Source_CCL13_Target_28,REACTOME_MRNA_SPLICING_Adipose - Visceral (Omentum)_Adipose - Subcutaneous
Source_CCL13	Adipose - Subcutaneous	Adipose - Visceral (Omentum)	788.8753835246429	2.9703151767863516	0.0014874717877929903	Target_317,REACTOME_GENERIC_TRANSCRIPTION_PATHWAY	0	0.46314126072894	Source_CCL13_Target_317,REACTOME_GENERIC_TRANSCRIPTION_PATHWAY_Adipose - Subcutaneous_Adipose - Visceral (Omentum)	Source_CCL13_Target_317,REACTOME_GENERIC_TRANSCRIPTION_PATHWAY_Adipose - Visceral (Omentum)_Adipose - Subcutaneous
Source_CCL13	Adipose - Subcutaneous	Adipose - Visceral (Omentum)	788.8753835246429	2.9703151767863516	0.0014874717877929903	Target_326,REACTOME_DEVELOPMENTAL_BIOLOGY	3.6874009118337e-4	0.299683191268922	Source_CCL13_Target_326,REACTOME_DEVELOPMENTAL_BIOLOGY_Adipose - Subcutaneous_Adipose - Visceral (Omentum)	Source_CCL13_Target_326,REACTOME_DEVELOPMENTAL_BIOLOGY_Adipose - Visceral (Omentum)_Adipose - Subcutaneous
Source_CCL13	Adipose - Subcutaneous	Adipose - Visceral (Omentum)	788.8753835246429	2.9703151767863516	0.0014874717877929903	Target_335,REACTOME_SIGNALING_BY_GPCR	0	0.48142838323234	Source_CCL13_Target_335,REACTOME_SIGNALING_BY_GPCR_Adipose - Subcutaneous_Adipose - Visceral (Omentum)	Source_CCL13_Target_335,REACTOME_SIGNALING_BY_GPCR_Adipose - Visceral (Omentum)_Adipose - Subcutaneous
Source_CCL13	Adipose - Subcutaneous	Adipose - Visceral (Omentum)	788.8753835246429	2.9703151767863516	0.0014874717877929903	Target_349,REACTOME_TRANSPORT_OF_INORGANIC_CATIONS_ANIONS_AND_AMINO_ACIDS_OLIGOPEPTIDES	6.89088466288013e-8	-0.356193039127557	Source_CCL13_Target_349,REACTOME_TRANSPORT_OF_INORGANIC_CATIONS_ANIONS_AND_AMINO_ACIDS_OLIGOPEPTIDES_Adipose - Subcutaneous_Adipose - Visceral (Omentum)	Source_CCL13_Target_349,REACTOME_TRANSPORT_OF_INORGANIC_CATIONS_ANIONS_AND_AMINO_ACIDS_OLIGOPEPTIDES_Adipose - Visceral (Omentum)_Adipose - Subcutaneous
Source_CCL13	Adipose - Subcutaneous	Adipose - Visceral (Omentum)	788.8753835246429	2.9703151767863516	0.0014874717877929903	Target_35,REACTOME_TRANSMEMBRANE_TRANSPORT_OF_SMALL_MOLECULES	1.70623568123141e-5	0.321286632465709	Source_CCL13_Target_35,REACTOME_TRANSMEMBRANE_TRANSPORT_OF_SMALL_MOLECULES_Adipose - Subcutaneous_Adipose - Visceral (Omentum)	Source_CCL13_Target_35,REACTOME_TRANSMEMBRANE_TRANSPORT_OF_SMALL_MOLECULES_Adipose - Visceral (Omentum)_Adipose - Subcutaneous
Source_CCL13	Adipose - Subcutaneous	Adipose - Visceral (Omentum)	788.8753835246429	2.9703151767863516	0.0014874717877929903	Target_37,KEGG_ALLOGRAFT_REJECTION	0.00161222271968198	0.288645238559953	Source_CCL13_Target_37,KEGG_ALLOGRAFT_REJECTION_Adipose - Subcutaneous_Adipose - Visceral (Omentum)	Source_CCL13_Target_37,KEGG_ALLOGRAFT_REJECTION_Adipose - Visceral (Omentum)_Adipose - Subcutaneous
Source_CCL13	Adipose - Subcutaneous	Adipose - Visceral (Omentum)	788.8753835246429	2.9703151767863516	0.0014874717877929903	Target_373,REACTOME_MRNA_PROCESSING	1.19633414286113e-9	0.379426745128514	Source_CCL13_Target_373,REACTOME_MRNA_PROCESSING_Adipose - Subcutaneous_Adipose - Visceral (Omentum)	Source_CCL13_Target_373,REACTOME_MRNA_PROCESSING_Adipose - Visceral (Omentum)_Adipose - Subcutaneous
Source_CCL13	Adipose - Subcutaneous	Adipose - Visceral (Omentum)	788.8753835246429	2.9703151767863516	0.0014874717877929903	Target_380,REACTOME_GENERIC_TRANSCRIPTION_PATHWAY	1.14034570497523e-6	0.338972786784901	Source_CCL13_Target_380,REACTOME_GENERIC_TRANSCRIPTION_PATHWAY_Adipose - Subcutaneous_Adipose - Visceral (Omentum)	Source_CCL13_Target_380,REACTOME_GENERIC_TRANSCRIPTION_PATHWAY_Adipose - Visceral (Omentum)_Adipose - Subcutaneous
Source_CCL13	Adipose - Subcutaneous	Adipose - Visceral (Omentum)	788.8753835246429	2.9703151767863516	0.0014874717877929903	Target_383,KEGG_PATHWAYS_IN_CANCER	0.00456091816371984	-0.280568467831254	Source_CCL13_Target_383,KEGG_PATHWAYS_IN_CANCER_Adipose - Subcutaneous_Adipose - Visceral (Omentum)	Source_CCL13_Target_383,KEGG_PATHWAYS_IN_CANCER_Adipose - Visceral (Omentum)_Adipose - Subcutaneous
Source_CCL13	Adipose - Subcutaneous	Adipose - Visceral (Omentum)	788.8753835246429	2.9703151767863516	0.0014874717877929903	Target_389,REACTOME_DEPOSITION_OF_NEW_CENPA_CONTAINING_NUCLEOSOMES_AT_THE_CENTROMERE	0.00241826493140951	-0.285526809366106	Source_CCL13_Target_389,REACTOME_DEPOSITION_OF_NEW_CENPA_CONTAINING_NUCLEOSOMES_AT_THE_CENTROMERE_Adipose - Subcutaneous_Adipose - Visceral (Omentum)	Source_CCL13_Target_389,REACTOME_DEPOSITION_OF_NEW_CENPA_CONTAINING_NUCLEOSOMES_AT_THE_CENTROMERE_Adipose - Visceral (Omentum)_Adipose - Subcutaneous
Source_CCL13	Adipose - Subcutaneous	Adipose - Visceral (Omentum)	788.8753835246429	2.9703151767863516	0.0014874717877929903	Target_398,IRIS_Monocyte-Day7	0	-0.396911937472026	Source_CCL13_Target_398,IRIS_Monocyte-Day7_Adipose - Subcutaneous_Adipose - Visceral (Omentum)	Source_CCL13_Target_398,IRIS_Monocyte-Day7_Adipose - Visceral (Omentum)_Adipose - Subcutaneous
Source_CCL13	Adipose - Subcutaneous	Adipose - Visceral (Omentum)	788.8753835246429	2.9703151767863516	0.0014874717877929903	Target_40,REACTOME_NEURONAL_SYSTEM	0	-0.415539912938765	Source_CCL13_Target_40,REACTOME_NEURONAL_SYSTEM_Adipose - Subcutaneous_Adipose - Visceral (Omentum)	Source_CCL13_Target_40,REACTOME_NEURONAL_SYSTEM_Adipose - Visceral (Omentum)_Adipose - Subcutaneous
Source_CCL13	Adipose - Subcutaneous	Adipose - Visceral (Omentum)	788.8753835246429	2.9703151767863516	0.0014874717877929903	Target_400,REACTOME_DEVELOPMENTAL_BIOLOGY	3.73615152815532e-6	0.331354973592225	Source_CCL13_Target_400,REACTOME_DEVELOPMENTAL_BIOLOGY_Adipose - Subcutaneous_Adipose - Visceral (Omentum)	Source_CCL13_Target_400,REACTOME_DEVELOPMENTAL_BIOLOGY_Adipose - Visceral (Omentum)_Adipose - Subcutaneous
Source_CCL13	Adipose - Subcutaneous	Adipose - Visceral (Omentum)	788.8753835246429	2.9703151767863516	0.0014874717877929903	Target_403,SVM Monocytes	2.98006834986708e-6	0.332822660679162	Source_CCL13_Target_403,SVM Monocytes_Adipose - Subcutaneous_Adipose - Visceral (Omentum)	Source_CCL13_Target_403,SVM Monocytes_Adipose - Visceral (Omentum)_Adipose - Subcutaneous
Source_CCL13	Adipose - Subcutaneous	Adipose - Visceral (Omentum)	788.8753835246429	2.9703151767863516	0.0014874717877929903	Target_404,KEGG_NATURAL_KILLER_CELL_MEDIATED_CYTOTOXICITY	7.08229812573791e-8	0.356028719398277	Source_CCL13_Target_404,KEGG_NATURAL_KILLER_CELL_MEDIATED_CYTOTOXICITY_Adipose - Subcutaneous_Adipose - Visceral (Omentum)	Source_CCL13_Target_404,KEGG_NATURAL_KILLER_CELL_MEDIATED_CYTOTOXICITY_Adipose - Visceral (Omentum)_Adipose - Subcutaneous
Source_CCL13	Adipose - Subcutaneous	Adipose - Visceral (Omentum)	788.8753835246429	2.9703151767863516	0.0014874717877929903	Target_415,REACTOME_GENERIC_TRANSCRIPTION_PATHWAY	3.2474801354842e-4	-0.300612106855803	Source_CCL13_Target_415,REACTOME_GENERIC_TRANSCRIPTION_PATHWAY_Adipose - Subcutaneous_Adipose - Visceral (Omentum)	Source_CCL13_Target_415,REACTOME_GENERIC_TRANSCRIPTION_PATHWAY_Adipose - Visceral (Omentum)_Adipose - Subcutaneous
Source_CCL13	Adipose - Subcutaneous	Adipose - Visceral (Omentum)	788.8753835246429	2.9703151767863516	0.0014874717877929903	Target_419,IRIS_Monocyte-Day1	2.37280913895077e-6	-0.334293739930368	Source_CCL13_Target_419,IRIS_Monocyte-Day1_Adipose - Subcutaneous_Adipose - Visceral (Omentum)	Source_CCL13_Target_419,IRIS_Monocyte-Day1_Adipose - Visceral (Omentum)_Adipose - Subcutaneous
Source_CCL13	Adipose - Subcutaneous	Adipose - Visceral (Omentum)	788.8753835246429	2.9703151767863516	0.0014874717877929903	Target_43,REACTOME_TRANSCRIPTION	2.56015506572282e-8	-0.362022041770603	Source_CCL13_Target_43,REACTOME_TRANSCRIPTION_Adipose - Subcutaneous_Adipose - Visceral (Omentum)	Source_CCL13_Target_43,REACTOME_TRANSCRIPTION_Adipose - Visceral (Omentum)_Adipose - Subcutaneous
Source_CCL13	Adipose - Subcutaneous	Adipose - Visceral (Omentum)	788.8753835246429	2.9703151767863516	0.0014874717877929903	Target_440,KEGG_MAPK_SIGNALING_PATHWAY	3.2804199997738e-5	-0.316835681976498	Source_CCL13_Target_440,KEGG_MAPK_SIGNALING_PATHWAY_Adipose - Subcutaneous_Adipose - Visceral (Omentum)	Source_CCL13_Target_440,KEGG_MAPK_SIGNALING_PATHWAY_Adipose - Visceral (Omentum)_Adipose - Subcutaneous
Source_CCL13	Adipose - Subcutaneous	Adipose - Visceral (Omentum)	788.8753835246429	2.9703151767863516	0.0014874717877929903	Target_445,REACTOME_SIGNALING_BY_GPCR	6.688933888892e-4	-0.295284019283708	Source_CCL13_Target_445,REACTOME_SIGNALING_BY_GPCR_Adipose - Subcutaneous_Adipose - Visceral (Omentum)	Source_CCL13_Target_445,REACTOME_SIGNALING_BY_GPCR_Adipose - Visceral (Omentum)_Adipose - Subcutaneous
Source_CCL13	Adipose - Subcutaneous	Adipose - Visceral (Omentum)	788.8753835246429	2.9703151767863516	0.0014874717877929903	Target_451,REACTOME_G_ALPHA_S_SIGNALLING_EVENTS	0.0027119916417333	0.284638127957779	Source_CCL13_Target_451,REACTOME_G_ALPHA_S_SIGNALLING_EVENTS_Adipose - Subcutaneous_Adipose - Visceral (Omentum)	Source_CCL13_Target_451,REACTOME_G_ALPHA_S_SIGNALLING_EVENTS_Adipose - Visceral (Omentum)_Adipose - Subcutaneous
Source_CCL13	Adipose - Subcutaneous	Adipose - Visceral (Omentum)	788.8753835246429	2.9703151767863516	0.0014874717877929903	Target_459,KEGG_REGULATION_OF_ACTIN_CYTOSKELETON	0.00133995429597844	0.290055448517595	Source_CCL13_Target_459,KEGG_REGULATION_OF_ACTIN_CYTOSKELETON_Adipose - Subcutaneous_Adipose - Visceral (Omentum)	Source_CCL13_Target_459,KEGG_REGULATION_OF_ACTIN_CYTOSKELETON_Adipose - Visceral (Omentum)_Adipose - Subcutaneous
Source_CCL13	Adipose - Subcutaneous	Adipose - Visceral (Omentum)	788.8753835246429	2.9703151767863516	0.0014874717877929903	Target_465,SVM NK cells activated	0	0.448496773386159	Source_CCL13_Target_465,SVM NK cells activated_Adipose - Subcutaneous_Adipose - Visceral (Omentum)	Source_CCL13_Target_465,SVM NK cells activated_Adipose - Visceral (Omentum)_Adipose - Subcutaneous
Source_CCL13	Adipose - Subcutaneous	Adipose - Visceral (Omentum)	788.8753835246429	2.9703151767863516	0.0014874717877929903	Target_467,REACTOME_SIGNALING_BY_GPCR	1.47149099571919e-8	0.365239948593568	Source_CCL13_Target_467,REACTOME_SIGNALING_BY_GPCR_Adipose - Subcutaneous_Adipose - Visceral (Omentum)	Source_CCL13_Target_467,REACTOME_SIGNALING_BY_GPCR_Adipose - Visceral (Omentum)_Adipose - Subcutaneous
Source_CCL13	Adipose - Subcutaneous	Adipose - Visceral (Omentum)	788.8753835246429	2.9703151767863516	0.0014874717877929903	Target_476,REACTOME_MRNA_PROCESSING	1.19633414286113e-10	-0.392720436305353	Source_CCL13_Target_476,REACTOME_MRNA_PROCESSING_Adipose - Subcutaneous_Adipose - Visceral (Omentum)	Source_CCL13_Target_476,REACTOME_MRNA_PROCESSING_Adipose - Visceral (Omentum)_Adipose - Subcutaneous
Source_CCL13	Adipose - Subcutaneous	Adipose - Visceral (Omentum)	788.8753835246429	2.9703151767863516	0.0014874717877929903	Target_481,REACTOME_AXON_GUIDANCE	0.00284926308882127	-0.284254375201639	Source_CCL13_Target_481,REACTOME_AXON_GUIDANCE_Adipose - Subcutaneous_Adipose - Visceral (Omentum)	Source_CCL13_Target_481,REACTOME_AXON_GUIDANCE_Adipose - Visceral (Omentum)_Adipose - Subcutaneous
Source_CCL13	Adipose - Subcutaneous	Adipose - Visceral (Omentum)	788.8753835246429	2.9703151767863516	0.0014874717877929903	Target_482,PID_IL6_7PATHWAY	0	-0.432421854139534	Source_CCL13_Target_482,PID_IL6_7PATHWAY_Adipose - Subcutaneous_Adipose - Visceral (Omentum)	Source_CCL13_Target_482,PID_IL6_7PATHWAY_Adipose - Visceral (Omentum)_Adipose - Subcutaneous
Source_CCL13	Adipose - Subcutaneous	Adipose - Visceral (Omentum)	788.8753835246429	2.9703151767863516	0.0014874717877929903	Target_484,REACTOME_GENERIC_TRANSCRIPTION_PATHWAY	0.0015110092621935	0.289140411193271	Source_CCL13_Target_484,REACTOME_GENERIC_TRANSCRIPTION_PATHWAY_Adipose - Subcutaneous_Adipose - Visceral (Omentum)	Source_CCL13_Target_484,REACTOME_GENERIC_TRANSCRIPTION_PATHWAY_Adipose - Visceral (Omentum)_Adipose - Subcutaneous
Source_CCL13	Adipose - Subcutaneous	Adipose - Visceral (Omentum)	788.8753835246429	2.9703151767863516	0.0014874717877929903	Target_485,KEGG_PATHWAYS_IN_CANCER	2.6319351142944904e-9	0.375144297580111	Source_CCL13_Target_485,KEGG_PATHWAYS_IN_CANCER_Adipose - Subcutaneous_Adipose - Visceral (Omentum)	Source_CCL13_Target_485,KEGG_PATHWAYS_IN_CANCER_Adipose - Visceral (Omentum)_Adipose - Subcutaneous
Source_CCL13	Adipose - Subcutaneous	Adipose - Visceral (Omentum)	788.8753835246429	2.9703151767863516	0.0014874717877929903	Target_491,KEGG_REGULATION_OF_ACTIN_CYTOSKELETON	2.4794599351185e-4	0.302574250933178	Source_CCL13_Target_491,KEGG_REGULATION_OF_ACTIN_CYTOSKELETON_Adipose - Subcutaneous_Adipose - Visceral (Omentum)	Source_CCL13_Target_491,KEGG_REGULATION_OF_ACTIN_CYTOSKELETON_Adipose - Visceral (Omentum)_Adipose - Subcutaneous
Source_CCL13	Adipose - Subcutaneous	Adipose - Visceral (Omentum)	788.8753835246429	2.9703151767863516	0.0014874717877929903	Target_496,REACTOME_SIGNALING_BY_GPCR	5.06073269113116e-6	-0.329372683748263	Source_CCL13_Target_496,REACTOME_SIGNALING_BY_GPCR_Adipose - Subcutaneous_Adipose - Visceral (Omentum)	Source_CCL13_Target_496,REACTOME_SIGNALING_BY_GPCR_Adipose - Visceral (Omentum)_Adipose - Subcutaneous
Source_CCL13	Adipose - Subcutaneous	Adipose - Visceral (Omentum)	788.8753835246429	2.9703151767863516	0.0014874717877929903	Target_501,REACTOME_INNATE_IMMUNE_SYSTEM	0	-0.430067581221467	Source_CCL13_Target_501,REACTOME_INNATE_IMMUNE_SYSTEM_Adipose - Subcutaneous_Adipose - Visceral (Omentum)	Source_CCL13_Target_501,REACTOME_INNATE_IMMUNE_SYSTEM_Adipose - Visceral (Omentum)_Adipose - Subcutaneous
Source_CCL13	Adipose - Subcutaneous	Adipose - Visceral (Omentum)	788.8753835246429	2.9703151767863516	0.0014874717877929903	Target_507,KEGG_GLYCEROLIPID_METABOLISM	5.17780595035155e-5	-0.313683679782566	Source_CCL13_Target_507,KEGG_GLYCEROLIPID_METABOLISM_Adipose - Subcutaneous_Adipose - Visceral (Omentum)	Source_CCL13_Target_507,KEGG_GLYCEROLIPID_METABOLISM_Adipose - Visceral (Omentum)_Adipose - Subcutaneous
Source_CCL13	Adipose - Subcutaneous	Adipose - Visceral (Omentum)	788.8753835246429	2.9703151767863516	0.0014874717877929903	Target_516,REACTOME_NEURONAL_SYSTEM	0	-0.404455973964514	Source_CCL13_Target_516,REACTOME_NEURONAL_SYSTEM_Adipose - Subcutaneous_Adipose - Visceral (Omentum)	Source_CCL13_Target_516,REACTOME_NEURONAL_SYSTEM_Adipose - Visceral (Omentum)_Adipose - Subcutaneous
Source_CCL13	Adipose - Subcutaneous	Adipose - Visceral (Omentum)	788.8753835246429	2.9703151767863516	0.0014874717877929903	Target_526,IRIS_Neutrophil-Resting	1.1546574503262e-4	-0.308053242235747	Source_CCL13_Target_526,IRIS_Neutrophil-Resting_Adipose - Subcutaneous_Adipose - Visceral (Omentum)	Source_CCL13_Target_526,IRIS_Neutrophil-Resting_Adipose - Visceral (Omentum)_Adipose - Subcutaneous
Source_CCL13	Adipose - Subcutaneous	Adipose - Visceral (Omentum)	788.8753835246429	2.9703151767863516	0.0014874717877929903	Target_536,REACTOME_METABOLISM_OF_LIPIDS_AND_LIPOPROTEINS	9.57067314288906e-10	0.380673700988134	Source_CCL13_Target_536,REACTOME_METABOLISM_OF_LIPIDS_AND_LIPOPROTEINS_Adipose - Subcutaneous_Adipose - Visceral (Omentum)	Source_CCL13_Target_536,REACTOME_METABOLISM_OF_LIPIDS_AND_LIPOPROTEINS_Adipose - Visceral (Omentum)_Adipose - Subcutaneous
Source_CCL13	Adipose - Subcutaneous	Adipose - Visceral (Omentum)	788.8753835246429	2.9703151767863516	0.0014874717877929903	Target_537,REACTOME_NEURONAL_SYSTEM	0.00183470641583083	0.287655085597517	Source_CCL13_Target_537,REACTOME_NEURONAL_SYSTEM_Adipose - Subcutaneous_Adipose - Visceral (Omentum)	Source_CCL13_Target_537,REACTOME_NEURONAL_SYSTEM_Adipose - Visceral (Omentum)_Adipose - Subcutaneous
Source_CCL13	Adipose - Subcutaneous	Adipose - Visceral (Omentum)	788.8753835246429	2.9703151767863516	0.0014874717877929903	Target_541,IRIS_Monocyte-Day7	0.00243985888232157	0.285458002521808	Source_CCL13_Target_541,IRIS_Monocyte-Day7_Adipose - Subcutaneous_Adipose - Visceral (Omentum)	Source_CCL13_Target_541,IRIS_Monocyte-Day7_Adipose - Visceral (Omentum)_Adipose - Subcutaneous
Source_CCL13	Adipose - Subcutaneous	Adipose - Visceral (Omentum)	788.8753835246429	2.9703151767863516	0.0014874717877929903	Target_549,SVM B cells naive	0.00452561506096449	-0.280629786136326	Source_CCL13_Target_549,SVM B cells naive_Adipose - Subcutaneous_Adipose - Visceral (Omentum)	Source_CCL13_Target_549,SVM B cells naive_Adipose - Visceral (Omentum)_Adipose - Subcutaneous
Source_CCL13	Adipose - Subcutaneous	Adipose - Visceral (Omentum)	788.8753835246429	2.9703151767863516	0.0014874717877929903	Target_55,REACTOME_GENERIC_TRANSCRIPTION_PATHWAY	8.49397241431404e-9	0.368384184209681	Source_CCL13_Target_55,REACTOME_GENERIC_TRANSCRIPTION_PATHWAY_Adipose - Subcutaneous_Adipose - Visceral (Omentum)	Source_CCL13_Target_55,REACTOME_GENERIC_TRANSCRIPTION_PATHWAY_Adipose - Visceral (Omentum)_Adipose - Subcutaneous
Source_CCL13	Adipose - Subcutaneous	Adipose - Visceral (Omentum)	788.8753835246429	2.9703151767863516	0.0014874717877929903	Target_550,KEGG_CALCIUM_SIGNALING_PATHWAY	0	-0.44948078525301	Source_CCL13_Target_550,KEGG_CALCIUM_SIGNALING_PATHWAY_Adipose - Subcutaneous_Adipose - Visceral (Omentum)	Source_CCL13_Target_550,KEGG_CALCIUM_SIGNALING_PATHWAY_Adipose - Visceral (Omentum)_Adipose - Subcutaneous
Source_CCL13	Adipose - Subcutaneous	Adipose - Visceral (Omentum)	788.8753835246429	2.9703151767863516	0.0014874717877929903	Target_551,REACTOME_MEMBRANE_TRAFFICKING	0.00329839468100346	-0.283113332803549	Source_CCL13_Target_551,REACTOME_MEMBRANE_TRAFFICKING_Adipose - Subcutaneous_Adipose - Visceral (Omentum)	Source_CCL13_Target_551,REACTOME_MEMBRANE_TRAFFICKING_Adipose - Visceral (Omentum)_Adipose - Subcutaneous
Source_CCL13	Adipose - Subcutaneous	Adipose - Visceral (Omentum)	788.8753835246429	2.9703151767863516	0.0014874717877929903	Target_554,REACTOME_ANTIGEN_PROCESSING_UBIQUITINATION_PROTEASOME_DEGRADATION	2.94178565729553e-7	-0.347421689476468	Source_CCL13_Target_554,REACTOME_ANTIGEN_PROCESSING_UBIQUITINATION_PROTEASOME_DEGRADATION_Adipose - Subcutaneous_Adipose - Visceral (Omentum)	Source_CCL13_Target_554,REACTOME_ANTIGEN_PROCESSING_UBIQUITINATION_PROTEASOME_DEGRADATION_Adipose - Visceral (Omentum)_Adipose - Subcutaneous
Source_CCL13	Adipose - Subcutaneous	Adipose - Visceral (Omentum)	788.8753835246429	2.9703151767863516	0.0014874717877929903	Target_556,SVM B cells naive	0	0.484997001860246	Source_CCL13_Target_556,SVM B cells naive_Adipose - Subcutaneous_Adipose - Visceral (Omentum)	Source_CCL13_Target_556,SVM B cells naive_Adipose - Visceral (Omentum)_Adipose - Subcutaneous
Source_CCL13	Adipose - Subcutaneous	Adipose - Visceral (Omentum)	788.8753835246429	2.9703151767863516	0.0014874717877929903	Target_560,REACTOME_GPCR_LIGAND_BINDING	0	0.444073259092331	Source_CCL13_Target_560,REACTOME_GPCR_LIGAND_BINDING_Adipose - Subcutaneous_Adipose - Visceral (Omentum)	Source_CCL13_Target_560,REACTOME_GPCR_LIGAND_BINDING_Adipose - Visceral (Omentum)_Adipose - Subcutaneous
Source_CCL13	Adipose - Subcutaneous	Adipose - Visceral (Omentum)	788.8753835246429	2.9703151767863516	0.0014874717877929903	Target_568,REACTOME_CELL_CYCLE_MITOTIC	7.89580534288348e-9	0.36879753173179	Source_CCL13_Target_568,REACTOME_CELL_CYCLE_MITOTIC_Adipose - Subcutaneous_Adipose - Visceral (Omentum)	Source_CCL13_Target_568,REACTOME_CELL_CYCLE_MITOTIC_Adipose - Visceral (Omentum)_Adipose - Subcutaneous
Source_CCL13	Adipose - Subcutaneous	Adipose - Visceral (Omentum)	788.8753835246429	2.9703151767863516	0.0014874717877929903	Target_570,KEGG_NEUROACTIVE_LIGAND_RECEPTOR_INTERACTION	0	-0.403035274933859	Source_CCL13_Target_570,KEGG_NEUROACTIVE_LIGAND_RECEPTOR_INTERACTION_Adipose - Subcutaneous_Adipose - Visceral (Omentum)	Source_CCL13_Target_570,KEGG_NEUROACTIVE_LIGAND_RECEPTOR_INTERACTION_Adipose - Visceral (Omentum)_Adipose - Subcutaneous
Source_CCL13	Adipose - Subcutaneous	Adipose - Visceral (Omentum)	788.8753835246429	2.9703151767863516	0.0014874717877929903	Target_574,KEGG_PATHWAYS_IN_CANCER	5.86203730001955e-8	-0.357156523587143	Source_CCL13_Target_574,KEGG_PATHWAYS_IN_CANCER_Adipose - Subcutaneous_Adipose - Visceral (Omentum)	Source_CCL13_Target_574,KEGG_PATHWAYS_IN_CANCER_Adipose - Visceral (Omentum)_Adipose - Subcutaneous
Source_CCL13	Adipose - Subcutaneous	Adipose - Visceral (Omentum)	788.8753835246429	2.9703151767863516	0.0014874717877929903	Target_577,REACTOME_TRANSCRIPTION	0	-0.405733363788402	Source_CCL13_Target_577,REACTOME_TRANSCRIPTION_Adipose - Subcutaneous_Adipose - Visceral (Omentum)	Source_CCL13_Target_577,REACTOME_TRANSCRIPTION_Adipose - Visceral (Omentum)_Adipose - Subcutaneous
Source_CCL13	Adipose - Subcutaneous	Adipose - Visceral (Omentum)	788.8753835246429	2.9703151767863516	0.0014874717877929903	Target_581,REACTOME_NEURONAL_SYSTEM	0.00376278766857929	0.282082079598759	Source_CCL13_Target_581,REACTOME_NEURONAL_SYSTEM_Adipose - Subcutaneous_Adipose - Visceral (Omentum)	Source_CCL13_Target_581,REACTOME_NEURONAL_SYSTEM_Adipose - Visceral (Omentum)_Adipose - Subcutaneous
Source_CCL13	Adipose - Subcutaneous	Adipose - Visceral (Omentum)	788.8753835246429	2.9703151767863516	0.0014874717877929903	Target_583,KEGG_NEUROACTIVE_LIGAND_RECEPTOR_INTERACTION	1.19633414286113e-10	-0.391202421881665	Source_CCL13_Target_583,KEGG_NEUROACTIVE_LIGAND_RECEPTOR_INTERACTION_Adipose - Subcutaneous_Adipose - Visceral (Omentum)	Source_CCL13_Target_583,KEGG_NEUROACTIVE_LIGAND_RECEPTOR_INTERACTION_Adipose - Visceral (Omentum)_Adipose - Subcutaneous
Source_CCL13	Adipose - Subcutaneous	Adipose - Visceral (Omentum)	788.8753835246429	2.9703151767863516	0.0014874717877929903	Target_589,REACTOME_GENERIC_TRANSCRIPTION_PATHWAY	1.01688402143196e-8	0.367368440851849	Source_CCL13_Target_589,REACTOME_GENERIC_TRANSCRIPTION_PATHWAY_Adipose - Subcutaneous_Adipose - Visceral (Omentum)	Source_CCL13_Target_589,REACTOME_GENERIC_TRANSCRIPTION_PATHWAY_Adipose - Visceral (Omentum)_Adipose - Subcutaneous
Source_CCL13	Adipose - Subcutaneous	Adipose - Visceral (Omentum)	788.8753835246429	2.9703151767863516	0.0014874717877929903	Target_598,REACTOME_GENERIC_TRANSCRIPTION_PATHWAY	1.55523438571947e-8	0.364901711824678	Source_CCL13_Target_598,REACTOME_GENERIC_TRANSCRIPTION_PATHWAY_Adipose - Subcutaneous_Adipose - Visceral (Omentum)	Source_CCL13_Target_598,REACTOME_GENERIC_TRANSCRIPTION_PATHWAY_Adipose - Visceral (Omentum)_Adipose - Subcutaneous
Source_CCL13	Adipose - Subcutaneous	Adipose - Visceral (Omentum)	788.8753835246429	2.9703151767863516	0.0014874717877929903	Target_603,MIPS_PA700_20S_PA28_COMPLEX	6.55734670385044e-6	-0.327669108960874	Source_CCL13_Target_603,MIPS_PA700_20S_PA28_COMPLEX_Adipose - Subcutaneous_Adipose - Visceral (Omentum)	Source_CCL13_Target_603,MIPS_PA700_20S_PA28_COMPLEX_Adipose - Visceral (Omentum)_Adipose - Subcutaneous
Source_CCL13	Adipose - Subcutaneous	Adipose - Visceral (Omentum)	788.8753835246429	2.9703151767863516	0.0014874717877929903	Target_604,REACTOME_TRANSMEMBRANE_TRANSPORT_OF_SMALL_MOLECULES	2.94944219580984e-6	0.332889541901612	Source_CCL13_Target_604,REACTOME_TRANSMEMBRANE_TRANSPORT_OF_SMALL_MOLECULES_Adipose - Subcutaneous_Adipose - Visceral (Omentum)	Source_CCL13_Target_604,REACTOME_TRANSMEMBRANE_TRANSPORT_OF_SMALL_MOLECULES_Adipose - Visceral (Omentum)_Adipose - Subcutaneous
Source_CCL13	Adipose - Subcutaneous	Adipose - Visceral (Omentum)	788.8753835246429	2.9703151767863516	0.0014874717877929903	Target_611,KEGG_BASE_EXCISION_REPAIR	8.54900378488566e-7	0.340790989329907	Source_CCL13_Target_611,KEGG_BASE_EXCISION_REPAIR_Adipose - Subcutaneous_Adipose - Visceral (Omentum)	Source_CCL13_Target_611,KEGG_BASE_EXCISION_REPAIR_Adipose - Visceral (Omentum)_Adipose - Subcutaneous
Source_CCL13	Adipose - Subcutaneous	Adipose - Visceral (Omentum)	788.8753835246429	2.9703151767863516	0.0014874717877929903	Target_616,IRIS_DendriticCell-LPSstimulated	0	0.466366582025833	Source_CCL13_Target_616,IRIS_DendriticCell-LPSstimulated_Adipose - Subcutaneous_Adipose - Visceral (Omentum)	Source_CCL13_Target_616,IRIS_DendriticCell-LPSstimulated_Adipose - Visceral (Omentum)_Adipose - Subcutaneous
Source_CCL13	Adipose - Subcutaneous	Adipose - Visceral (Omentum)	788.8753835246429	2.9703151767863516	0.0014874717877929903	Target_622,IRIS_DendriticCell-LPSstimulated	7.34226153498163e-6	0.326922247072343	Source_CCL13_Target_622,IRIS_DendriticCell-LPSstimulated_Adipose - Subcutaneous_Adipose - Visceral (Omentum)	Source_CCL13_Target_622,IRIS_DendriticCell-LPSstimulated_Adipose - Visceral (Omentum)_Adipose - Subcutaneous
Source_CCL13	Adipose - Subcutaneous	Adipose - Visceral (Omentum)	788.8753835246429	2.9703151767863516	0.0014874717877929903	Target_624,REACTOME_CELL_CYCLE_MITOTIC	0	0.450364275196499	Source_CCL13_Target_624,REACTOME_CELL_CYCLE_MITOTIC_Adipose - Subcutaneous_Adipose - Visceral (Omentum)	Source_CCL13_Target_624,REACTOME_CELL_CYCLE_MITOTIC_Adipose - Visceral (Omentum)_Adipose - Subcutaneous
Source_CCL13	Adipose - Subcutaneous	Adipose - Visceral (Omentum)	788.8753835246429	2.9703151767863516	0.0014874717877929903	Target_625,REACTOME_TRANSPORT_OF_INORGANIC_CATIONS_ANIONS_AND_AMINO_ACIDS_OLIGOPEPTIDES	1.1491279939179e-4	0.308087299408163	Source_CCL13_Target_625,REACTOME_TRANSPORT_OF_INORGANIC_CATIONS_ANIONS_AND_AMINO_ACIDS_OLIGOPEPTIDES_Adipose - Subcutaneous_Adipose - Visceral (Omentum)	Source_CCL13_Target_625,REACTOME_TRANSPORT_OF_INORGANIC_CATIONS_ANIONS_AND_AMINO_ACIDS_OLIGOPEPTIDES_Adipose - Visceral (Omentum)_Adipose - Subcutaneous
Source_CCL13	Adipose - Subcutaneous	Adipose - Visceral (Omentum)	788.8753835246429	2.9703151767863516	0.0014874717877929903	Target_626,DMAP_GRAN2	2.55106292623708e-6	-0.33382727242308	Source_CCL13_Target_626,DMAP_GRAN2_Adipose - Subcutaneous_Adipose - Visceral (Omentum)	Source_CCL13_Target_626,DMAP_GRAN2_Adipose - Visceral (Omentum)_Adipose - Subcutaneous
Source_CCL13	Adipose - Subcutaneous	Adipose - Visceral (Omentum)	788.8753835246429	2.9703151767863516	0.0014874717877929903	Target_627,REACTOME_GENERIC_TRANSCRIPTION_PATHWAY	0.00314143827339519	-0.283493966019909	Source_CCL13_Target_627,REACTOME_GENERIC_TRANSCRIPTION_PATHWAY_Adipose - Subcutaneous_Adipose - Visceral (Omentum)	Source_CCL13_Target_627,REACTOME_GENERIC_TRANSCRIPTION_PATHWAY_Adipose - Visceral (Omentum)_Adipose - Subcutaneous
Source_CCL13	Adipose - Subcutaneous	Adipose - Visceral (Omentum)	788.8753835246429	2.9703151767863516	0.0014874717877929903	Target_636,DMAP_HSC3	1.5156835789564e-4	0.306115785936045	Source_CCL13_Target_636,DMAP_HSC3_Adipose - Subcutaneous_Adipose - Visceral (Omentum)	Source_CCL13_Target_636,DMAP_HSC3_Adipose - Visceral (Omentum)_Adipose - Subcutaneous
Source_CCL13	Adipose - Subcutaneous	Adipose - Visceral (Omentum)	788.8753835246429	2.9703151767863516	0.0014874717877929903	Target_637,REACTOME_AMYLOIDS	1.74664784857725e-8	0.364281917174098	Source_CCL13_Target_637,REACTOME_AMYLOIDS_Adipose - Subcutaneous_Adipose - Visceral (Omentum)	Source_CCL13_Target_637,REACTOME_AMYLOIDS_Adipose - Visceral (Omentum)_Adipose - Subcutaneous
Source_CCL13	Adipose - Subcutaneous	Adipose - Visceral (Omentum)	788.8753835246429	2.9703151767863516	0.0014874717877929903	Target_651,REACTOME_DEVELOPMENTAL_BIOLOGY	3.0626154057245e-8	0.360975784011916	Source_CCL13_Target_651,REACTOME_DEVELOPMENTAL_BIOLOGY_Adipose - Subcutaneous_Adipose - Visceral (Omentum)	Source_CCL13_Target_651,REACTOME_DEVELOPMENTAL_BIOLOGY_Adipose - Visceral (Omentum)_Adipose - Subcutaneous
Source_CCL13	Adipose - Subcutaneous	Adipose - Visceral (Omentum)	788.8753835246429	2.9703151767863516	0.0014874717877929903	Target_655,REACTOME_IMMUNOREGULATORY_INTERACTIONS_BETWEEN_A_LYMPHOID_AND_A_NON_LYMPHOID_CELL	1.47603706546207e-6	-0.337334066741078	Source_CCL13_Target_655,REACTOME_IMMUNOREGULATORY_INTERACTIONS_BETWEEN_A_LYMPHOID_AND_A_NON_LYMPHOID_CELL_Adipose - Subcutaneous_Adipose - Visceral (Omentum)	Source_CCL13_Target_655,REACTOME_IMMUNOREGULATORY_INTERACTIONS_BETWEEN_A_LYMPHOID_AND_A_NON_LYMPHOID_CELL_Adipose - Visceral (Omentum)_Adipose - Subcutaneous
Source_CCL13	Adipose - Subcutaneous	Adipose - Visceral (Omentum)	788.8753835246429	2.9703151767863516	0.0014874717877929903	Target_657,REACTOME_GPCR_LIGAND_BINDING	3.048132584591e-4	0.301074085573815	Source_CCL13_Target_657,REACTOME_GPCR_LIGAND_BINDING_Adipose - Subcutaneous_Adipose - Visceral (Omentum)	Source_CCL13_Target_657,REACTOME_GPCR_LIGAND_BINDING_Adipose - Visceral (Omentum)_Adipose - Subcutaneous
Source_CCL13	Adipose - Subcutaneous	Adipose - Visceral (Omentum)	788.8753835246429	2.9703151767863516	0.0014874717877929903	Target_67,REACTOME_PROCESSING_OF_CAPPED_INTRON_CONTAINING_PRE_MRNA	1.86652052969194e-6	-0.335834842877575	Source_CCL13_Target_67,REACTOME_PROCESSING_OF_CAPPED_INTRON_CONTAINING_PRE_MRNA_Adipose - Subcutaneous_Adipose - Visceral (Omentum)	Source_CCL13_Target_67,REACTOME_PROCESSING_OF_CAPPED_INTRON_CONTAINING_PRE_MRNA_Adipose - Visceral (Omentum)_Adipose - Subcutaneous
Source_CCL13	Adipose - Subcutaneous	Adipose - Visceral (Omentum)	788.8753835246429	2.9703151767863516	0.0014874717877929903	Target_672,REACTOME_SLC_MEDIATED_TRANSMEMBRANE_TRANSPORT	0	0.413558769809714	Source_CCL13_Target_672,REACTOME_SLC_MEDIATED_TRANSMEMBRANE_TRANSPORT_Adipose - Subcutaneous_Adipose - Visceral (Omentum)	Source_CCL13_Target_672,REACTOME_SLC_MEDIATED_TRANSMEMBRANE_TRANSPORT_Adipose - Visceral (Omentum)_Adipose - Subcutaneous
Source_CCL13	Adipose - Subcutaneous	Adipose - Visceral (Omentum)	788.8753835246429	2.9703151767863516	0.0014874717877929903	Target_68,DMAP_ERY3	8.61360582860016e-8	-0.354872201007448	Source_CCL13_Target_68,DMAP_ERY3_Adipose - Subcutaneous_Adipose - Visceral (Omentum)	Source_CCL13_Target_68,DMAP_ERY3_Adipose - Visceral (Omentum)_Adipose - Subcutaneous
Source_CCL13	Adipose - Subcutaneous	Adipose - Visceral (Omentum)	788.8753835246429	2.9703151767863516	0.0014874717877929903	Target_683,REACTOME_GENERIC_TRANSCRIPTION_PATHWAY	0	0.445435676760417	Source_CCL13_Target_683,REACTOME_GENERIC_TRANSCRIPTION_PATHWAY_Adipose - Subcutaneous_Adipose - Visceral (Omentum)	Source_CCL13_Target_683,REACTOME_GENERIC_TRANSCRIPTION_PATHWAY_Adipose - Visceral (Omentum)_Adipose - Subcutaneous
Source_CCL13	Adipose - Subcutaneous	Adipose - Visceral (Omentum)	788.8753835246429	2.9703151767863516	0.0014874717877929903	Target_685,REACTOME_SIGNALING_BY_GPCR	0	-0.494046612997342	Source_CCL13_Target_685,REACTOME_SIGNALING_BY_GPCR_Adipose - Subcutaneous_Adipose - Visceral (Omentum)	Source_CCL13_Target_685,REACTOME_SIGNALING_BY_GPCR_Adipose - Visceral (Omentum)_Adipose - Subcutaneous
Source_CCL13	Adipose - Subcutaneous	Adipose - Visceral (Omentum)	788.8753835246429	2.9703151767863516	0.0014874717877929903	Target_69,PID_IL6_7PATHWAY	4.37714736190031e-6	-0.330322508266759	Source_CCL13_Target_69,PID_IL6_7PATHWAY_Adipose - Subcutaneous_Adipose - Visceral (Omentum)	Source_CCL13_Target_69,PID_IL6_7PATHWAY_Adipose - Visceral (Omentum)_Adipose - Subcutaneous
Source_CCL13	Adipose - Subcutaneous	Adipose - Visceral (Omentum)	788.8753835246429	2.9703151767863516	0.0014874717877929903	Target_691,SVM T cells CD8	0	0.395704655373863	Source_CCL13_Target_691,SVM T cells CD8_Adipose - Subcutaneous_Adipose - Visceral (Omentum)	Source_CCL13_Target_691,SVM T cells CD8_Adipose - Visceral (Omentum)_Adipose - Subcutaneous
Source_CCL13	Adipose - Subcutaneous	Adipose - Visceral (Omentum)	788.8753835246429	2.9703151767863516	0.0014874717877929903	Target_692,REACTOME_TRANSPORT_OF_INORGANIC_CATIONS_ANIONS_AND_AMINO_ACIDS_OLIGOPEPTIDES	0	-0.411053594308937	Source_CCL13_Target_692,REACTOME_TRANSPORT_OF_INORGANIC_CATIONS_ANIONS_AND_AMINO_ACIDS_OLIGOPEPTIDES_Adipose - Subcutaneous_Adipose - Visceral (Omentum)	Source_CCL13_Target_692,REACTOME_TRANSPORT_OF_INORGANIC_CATIONS_ANIONS_AND_AMINO_ACIDS_OLIGOPEPTIDES_Adipose - Visceral (Omentum)_Adipose - Subcutaneous
Source_CCL13	Adipose - Subcutaneous	Adipose - Visceral (Omentum)	788.8753835246429	2.9703151767863516	0.0014874717877929903	Target_694,REACTOME_MRNA_PROCESSING	2.92264431100975e-7	0.347461503876294	Source_CCL13_Target_694,REACTOME_MRNA_PROCESSING_Adipose - Subcutaneous_Adipose - Visceral (Omentum)	Source_CCL13_Target_694,REACTOME_MRNA_PROCESSING_Adipose - Visceral (Omentum)_Adipose - Subcutaneous
Source_CCL13	Adipose - Subcutaneous	Adipose - Visceral (Omentum)	788.8753835246429	2.9703151767863516	0.0014874717877929903	Target_696,KEGG_PATHWAYS_IN_CANCER	4.22332271781123e-5	0.315095448445975	Source_CCL13_Target_696,KEGG_PATHWAYS_IN_CANCER_Adipose - Subcutaneous_Adipose - Visceral (Omentum)	Source_CCL13_Target_696,KEGG_PATHWAYS_IN_CANCER_Adipose - Visceral (Omentum)_Adipose - Subcutaneous
Source_CCL13	Adipose - Subcutaneous	Adipose - Visceral (Omentum)	788.8753835246429	2.9703151767863516	0.0014874717877929903	Target_73,REACTOME_TRIGLYCERIDE_BIOSYNTHESIS	4.9744578580845e-4	-0.297480886466674	Source_CCL13_Target_73,REACTOME_TRIGLYCERIDE_BIOSYNTHESIS_Adipose - Subcutaneous_Adipose - Visceral (Omentum)	Source_CCL13_Target_73,REACTOME_TRIGLYCERIDE_BIOSYNTHESIS_Adipose - Visceral (Omentum)_Adipose - Subcutaneous
Source_CCL13	Adipose - Subcutaneous	Adipose - Visceral (Omentum)	788.8753835246429	2.9703151767863516	0.0014874717877929903	Target_89,REACTOME_METABOLISM_OF_LIPIDS_AND_LIPOPROTEINS	3.58349929152624e-6	-0.331626485839274	Source_CCL13_Target_89,REACTOME_METABOLISM_OF_LIPIDS_AND_LIPOPROTEINS_Adipose - Subcutaneous_Adipose - Visceral (Omentum)	Source_CCL13_Target_89,REACTOME_METABOLISM_OF_LIPIDS_AND_LIPOPROTEINS_Adipose - Visceral (Omentum)_Adipose - Subcutaneous
Source_CCL13	Adipose - Subcutaneous	Adipose - Visceral (Omentum)	788.8753835246429	2.9703151767863516	0.0014874717877929903	Target_94,KEGG_SPLICEOSOME	7.178004857166801e-10	-0.382786317487109	Source_CCL13_Target_94,KEGG_SPLICEOSOME_Adipose - Subcutaneous_Adipose - Visceral (Omentum)	Source_CCL13_Target_94,KEGG_SPLICEOSOME_Adipose - Visceral (Omentum)_Adipose - Subcutaneous
Source_CCL13	Adipose - Subcutaneous	Adipose - Visceral (Omentum)	788.8753835246429	2.9703151767863516	0.0014874717877929903	Target_95,SVM T cells regulatory (Tregs)	0.00067389574047416005	0.29522850709251	Source_CCL13_Target_95,SVM T cells regulatory (Tregs)_Adipose - Subcutaneous_Adipose - Visceral (Omentum)	Source_CCL13_Target_95,SVM T cells regulatory (Tregs)_Adipose - Visceral (Omentum)_Adipose - Subcutaneous
Source_CCL13	Adipose - Subcutaneous	Adipose - Visceral (Omentum)	788.8753835246429	2.9703151767863516	0.0014874717877929903	Target_LV 112	4.92676719381357e-5	0.314028712179871	Source_CCL13_Target_LV 112_Adipose - Subcutaneous_Adipose - Visceral (Omentum)	Source_CCL13_Target_LV 112_Adipose - Visceral (Omentum)_Adipose - Subcutaneous
Source_CCL13	Adipose - Subcutaneous	Adipose - Visceral (Omentum)	788.8753835246429	2.9703151767863516	0.0014874717877929903	Target_LV 125	0.0046809363190663	-0.280363390522158	Source_CCL13_Target_LV 125_Adipose - Subcutaneous_Adipose - Visceral (Omentum)	Source_CCL13_Target_LV 125_Adipose - Visceral (Omentum)_Adipose - Subcutaneous
Source_CCL13	Adipose - Subcutaneous	Adipose - Visceral (Omentum)	788.8753835246429	2.9703151767863516	0.0014874717877929903	Target_LV 126	4.08296879617076e-6	0.330776575899944	Source_CCL13_Target_LV 126_Adipose - Subcutaneous_Adipose - Visceral (Omentum)	Source_CCL13_Target_LV 126_Adipose - Visceral (Omentum)_Adipose - Subcutaneous
Source_CCL13	Adipose - Subcutaneous	Adipose - Visceral (Omentum)	788.8753835246429	2.9703151767863516	0.0014874717877929903	Target_LV 128	0.0024630495804141	0.285384761979858	Source_CCL13_Target_LV 128_Adipose - Subcutaneous_Adipose - Visceral (Omentum)	Source_CCL13_Target_LV 128_Adipose - Visceral (Omentum)_Adipose - Subcutaneous
Source_CCL13	Adipose - Subcutaneous	Adipose - Visceral (Omentum)	788.8753835246429	2.9703151767863516	0.0014874717877929903	Target_LV 168	0.00111633611616191	-0.291439832271947	Source_CCL13_Target_LV 168_Adipose - Subcutaneous_Adipose - Visceral (Omentum)	Source_CCL13_Target_LV 168_Adipose - Visceral (Omentum)_Adipose - Subcutaneous
Source_CCL13	Adipose - Subcutaneous	Adipose - Visceral (Omentum)	788.8753835246429	2.9703151767863516	0.0014874717877929903	Target_LV 177	4.78796850655883e-6	0.329735754621316	Source_CCL13_Target_LV 177_Adipose - Subcutaneous_Adipose - Visceral (Omentum)	Source_CCL13_Target_LV 177_Adipose - Visceral (Omentum)_Adipose - Subcutaneous
Source_CCL13	Adipose - Subcutaneous	Adipose - Visceral (Omentum)	788.8753835246429	2.9703151767863516	0.0014874717877929903	Target_LV 181	0	0.40672198766468	Source_CCL13_Target_LV 181_Adipose - Subcutaneous_Adipose - Visceral (Omentum)	Source_CCL13_Target_LV 181_Adipose - Visceral (Omentum)_Adipose - Subcutaneous
Source_CCL13	Adipose - Subcutaneous	Adipose - Visceral (Omentum)	788.8753835246429	2.9703151767863516	0.0014874717877929903	Target_LV 200	0	0.466892825393529	Source_CCL13_Target_LV 200_Adipose - Subcutaneous_Adipose - Visceral (Omentum)	Source_CCL13_Target_LV 200_Adipose - Visceral (Omentum)_Adipose - Subcutaneous
Source_CCL13	Adipose - Subcutaneous	Adipose - Visceral (Omentum)	788.8753835246429	2.9703151767863516	0.0014874717877929903	Target_LV 208	0	-0.547884411723879	Source_CCL13_Target_LV 208_Adipose - Subcutaneous_Adipose - Visceral (Omentum)	Source_CCL13_Target_LV 208_Adipose - Visceral (Omentum)_Adipose - Subcutaneous
Source_CCL13	Adipose - Subcutaneous	Adipose - Visceral (Omentum)	788.8753835246429	2.9703151767863516	0.0014874717877929903	Target_LV 211	0.00286059189462051	0.284223509721354	Source_CCL13_Target_LV 211_Adipose - Subcutaneous_Adipose - Visceral (Omentum)	Source_CCL13_Target_LV 211_Adipose - Visceral (Omentum)_Adipose - Subcutaneous
Source_CCL13	Adipose - Subcutaneous	Adipose - Visceral (Omentum)	788.8753835246429	2.9703151767863516	0.0014874717877929903	Target_LV 212	4.888517998598e-4	-0.297609588803521	Source_CCL13_Target_LV 212_Adipose - Subcutaneous_Adipose - Visceral (Omentum)	Source_CCL13_Target_LV 212_Adipose - Visceral (Omentum)_Adipose - Subcutaneous
Source_CCL13	Adipose - Subcutaneous	Adipose - Visceral (Omentum)	788.8753835246429	2.9703151767863516	0.0014874717877929903	Target_LV 214	0.00285932665163102	-0.284226951099831	Source_CCL13_Target_LV 214_Adipose - Subcutaneous_Adipose - Visceral (Omentum)	Source_CCL13_Target_LV 214_Adipose - Visceral (Omentum)_Adipose - Subcutaneous
Source_CCL13	Adipose - Subcutaneous	Adipose - Visceral (Omentum)	788.8753835246429	2.9703151767863516	0.0014874717877929903	Target_LV 216	9.5559534475953e-4	-0.292612804936417	Source_CCL13_Target_LV 216_Adipose - Subcutaneous_Adipose - Visceral (Omentum)	Source_CCL13_Target_LV 216_Adipose - Visceral (Omentum)_Adipose - Subcutaneous
Source_CCL13	Adipose - Subcutaneous	Adipose - Visceral (Omentum)	788.8753835246429	2.9703151767863516	0.0014874717877929903	Target_LV 217	0	-0.411780101852469	Source_CCL13_Target_LV 217_Adipose - Subcutaneous_Adipose - Visceral (Omentum)	Source_CCL13_Target_LV 217_Adipose - Visceral (Omentum)_Adipose - Subcutaneous
Source_CCL13	Adipose - Subcutaneous	Adipose - Visceral (Omentum)	788.8753835246429	2.9703151767863516	0.0014874717877929903	Target_LV 26	0.00162752622603746	-0.288573005758759	Source_CCL13_Target_LV 26_Adipose - Subcutaneous_Adipose - Visceral (Omentum)	Source_CCL13_Target_LV 26_Adipose - Visceral (Omentum)_Adipose - Subcutaneous
Source_CCL13	Adipose - Subcutaneous	Adipose - Visceral (Omentum)	788.8753835246429	2.9703151767863516	0.0014874717877929903	Target_LV 29	6.01229686836291e-5	-0.312643643711025	Source_CCL13_Target_LV 29_Adipose - Subcutaneous_Adipose - Visceral (Omentum)	Source_CCL13_Target_LV 29_Adipose - Visceral (Omentum)_Adipose - Subcutaneous
Source_CCL13	Adipose - Subcutaneous	Adipose - Visceral (Omentum)	788.8753835246429	2.9703151767863516	0.0014874717877929903	Target_LV 298	3.6751384868694e-7	0.346051979840458	Source_CCL13_Target_LV 298_Adipose - Subcutaneous_Adipose - Visceral (Omentum)	Source_CCL13_Target_LV 298_Adipose - Visceral (Omentum)_Adipose - Subcutaneous
Source_CCL13	Adipose - Subcutaneous	Adipose - Visceral (Omentum)	788.8753835246429	2.9703151767863516	0.0014874717877929903	Target_LV 301	5.12796666995996e-6	0.329286224060738	Source_CCL13_Target_LV 301_Adipose - Subcutaneous_Adipose - Visceral (Omentum)	Source_CCL13_Target_LV 301_Adipose - Visceral (Omentum)_Adipose - Subcutaneous
Source_CCL13	Adipose - Subcutaneous	Adipose - Visceral (Omentum)	788.8753835246429	2.9703151767863516	0.0014874717877929903	Target_LV 309	5.800692874176e-4	0.296343292222852	Source_CCL13_Target_LV 309_Adipose - Subcutaneous_Adipose - Visceral (Omentum)	Source_CCL13_Target_LV 309_Adipose - Visceral (Omentum)_Adipose - Subcutaneous
Source_CCL13	Adipose - Subcutaneous	Adipose - Visceral (Omentum)	788.8753835246429	2.9703151767863516	0.0014874717877929903	Target_LV 318	0	-0.401307470747892	Source_CCL13_Target_LV 318_Adipose - Subcutaneous_Adipose - Visceral (Omentum)	Source_CCL13_Target_LV 318_Adipose - Visceral (Omentum)_Adipose - Subcutaneous
Source_CCL13	Adipose - Subcutaneous	Adipose - Visceral (Omentum)	788.8753835246429	2.9703151767863516	0.0014874717877929903	Target_LV 330	0	0.442456744974487	Source_CCL13_Target_LV 330_Adipose - Subcutaneous_Adipose - Visceral (Omentum)	Source_CCL13_Target_LV 330_Adipose - Visceral (Omentum)_Adipose - Subcutaneous
Source_CCL13	Adipose - Subcutaneous	Adipose - Visceral (Omentum)	788.8753835246429	2.9703151767863516	0.0014874717877929903	Target_LV 370	9.50501832512884e-5	0.309430189356214	Source_CCL13_Target_LV 370_Adipose - Subcutaneous_Adipose - Visceral (Omentum)	Source_CCL13_Target_LV 370_Adipose - Visceral (Omentum)_Adipose - Subcutaneous
Source_CCL13	Adipose - Subcutaneous	Adipose - Visceral (Omentum)	788.8753835246429	2.9703151767863516	0.0014874717877929903	Target_LV 386	3.1840098238689e-4	-0.30075613444473	Source_CCL13_Target_LV 386_Adipose - Subcutaneous_Adipose - Visceral (Omentum)	Source_CCL13_Target_LV 386_Adipose - Visceral (Omentum)_Adipose - Subcutaneous
Source_CCL13	Adipose - Subcutaneous	Adipose - Visceral (Omentum)	788.8753835246429	2.9703151767863516	0.0014874717877929903	Target_LV 395	0.00172802810397776	0.288114396220445	Source_CCL13_Target_LV 395_Adipose - Subcutaneous_Adipose - Visceral (Omentum)	Source_CCL13_Target_LV 395_Adipose - Visceral (Omentum)_Adipose - Subcutaneous
Source_CCL13	Adipose - Subcutaneous	Adipose - Visceral (Omentum)	788.8753835246429	2.9703151767863516	0.0014874717877929903	Target_LV 427	0.00485144240717661	-0.280080635192715	Source_CCL13_Target_LV 427_Adipose - Subcutaneous_Adipose - Visceral (Omentum)	Source_CCL13_Target_LV 427_Adipose - Visceral (Omentum)_Adipose - Subcutaneous
Source_CCL13	Adipose - Subcutaneous	Adipose - Visceral (Omentum)	788.8753835246429	2.9703151767863516	0.0014874717877929903	Target_LV 444	3.92624902345595e-5	-0.315598978936723	Source_CCL13_Target_LV 444_Adipose - Subcutaneous_Adipose - Visceral (Omentum)	Source_CCL13_Target_LV 444_Adipose - Visceral (Omentum)_Adipose - Subcutaneous
Source_CCL13	Adipose - Subcutaneous	Adipose - Visceral (Omentum)	788.8753835246429	2.9703151767863516	0.0014874717877929903	Target_LV 446	0	-0.43483826236609	Source_CCL13_Target_LV 446_Adipose - Subcutaneous_Adipose - Visceral (Omentum)	Source_CCL13_Target_LV 446_Adipose - Visceral (Omentum)_Adipose - Subcutaneous
Source_CCL13	Adipose - Subcutaneous	Adipose - Visceral (Omentum)	788.8753835246429	2.9703151767863516	0.0014874717877929903	Target_LV 478	1.49447257460356e-5	0.322180071185571	Source_CCL13_Target_LV 478_Adipose - Subcutaneous_Adipose - Visceral (Omentum)	Source_CCL13_Target_LV 478_Adipose - Visceral (Omentum)_Adipose - Subcutaneous
Source_CCL13	Adipose - Subcutaneous	Adipose - Visceral (Omentum)	788.8753835246429	2.9703151767863516	0.0014874717877929903	Target_LV 499	1.06363675973498e-5	0.324459525409289	Source_CCL13_Target_LV 499_Adipose - Subcutaneous_Adipose - Visceral (Omentum)	Source_CCL13_Target_LV 499_Adipose - Visceral (Omentum)_Adipose - Subcutaneous
Source_CCL13	Adipose - Subcutaneous	Adipose - Visceral (Omentum)	788.8753835246429	2.9703151767863516	0.0014874717877929903	Target_LV 52	3.50894374774313e-5	0.316372925471276	Source_CCL13_Target_LV 52_Adipose - Subcutaneous_Adipose - Visceral (Omentum)	Source_CCL13_Target_LV 52_Adipose - Visceral (Omentum)_Adipose - Subcutaneous
Source_CCL13	Adipose - Subcutaneous	Adipose - Visceral (Omentum)	788.8753835246429	2.9703151767863516	0.0014874717877929903	Target_LV 531	3.08654208858172e-8	0.36093861803167	Source_CCL13_Target_LV 531_Adipose - Subcutaneous_Adipose - Visceral (Omentum)	Source_CCL13_Target_LV 531_Adipose - Visceral (Omentum)_Adipose - Subcutaneous
Source_CCL13	Adipose - Subcutaneous	Adipose - Visceral (Omentum)	788.8753835246429	2.9703151767863516	0.0014874717877929903	Target_LV 540	3.80673524258412e-7	0.345833867619268	Source_CCL13_Target_LV 540_Adipose - Subcutaneous_Adipose - Visceral (Omentum)	Source_CCL13_Target_LV 540_Adipose - Visceral (Omentum)_Adipose - Subcutaneous
Source_CCL13	Adipose - Subcutaneous	Adipose - Visceral (Omentum)	788.8753835246429	2.9703151767863516	0.0014874717877929903	Target_LV 561	1.57437573200525e-7	0.351238226119303	Source_CCL13_Target_LV 561_Adipose - Subcutaneous_Adipose - Visceral (Omentum)	Source_CCL13_Target_LV 561_Adipose - Visceral (Omentum)_Adipose - Subcutaneous
Source_CCL13	Adipose - Subcutaneous	Adipose - Visceral (Omentum)	788.8753835246429	2.9703151767863516	0.0014874717877929903	Target_LV 572	0	-0.402086686046157	Source_CCL13_Target_LV 572_Adipose - Subcutaneous_Adipose - Visceral (Omentum)	Source_CCL13_Target_LV 572_Adipose - Visceral (Omentum)_Adipose - Subcutaneous
Source_CCL13	Adipose - Subcutaneous	Adipose - Visceral (Omentum)	788.8753835246429	2.9703151767863516	0.0014874717877929903	Target_LV 579	0.00249212373018781	0.285293879788281	Source_CCL13_Target_LV 579_Adipose - Subcutaneous_Adipose - Visceral (Omentum)	Source_CCL13_Target_LV 579_Adipose - Visceral (Omentum)_Adipose - Subcutaneous
Source_CCL13	Adipose - Subcutaneous	Adipose - Visceral (Omentum)	788.8753835246429	2.9703151767863516	0.0014874717877929903	Target_LV 594	3.17076401223915e-5	-0.317068999092516	Source_CCL13_Target_LV 594_Adipose - Subcutaneous_Adipose - Visceral (Omentum)	Source_CCL13_Target_LV 594_Adipose - Visceral (Omentum)_Adipose - Subcutaneous
Source_CCL13	Adipose - Subcutaneous	Adipose - Visceral (Omentum)	788.8753835246429	2.9703151767863516	0.0014874717877929903	Target_LV 606	0	-0.475155384005462	Source_CCL13_Target_LV 606_Adipose - Subcutaneous_Adipose - Visceral (Omentum)	Source_CCL13_Target_LV 606_Adipose - Visceral (Omentum)_Adipose - Subcutaneous
Source_CCL13	Adipose - Subcutaneous	Adipose - Visceral (Omentum)	788.8753835246429	2.9703151767863516	0.0014874717877929903	Target_LV 633	0	-0.397661752003526	Source_CCL13_Target_LV 633_Adipose - Subcutaneous_Adipose - Visceral (Omentum)	Source_CCL13_Target_LV 633_Adipose - Visceral (Omentum)_Adipose - Subcutaneous
Source_CCL13	Adipose - Subcutaneous	Adipose - Visceral (Omentum)	788.8753835246429	2.9703151767863516	0.0014874717877929903	Target_LV 641	0.00195444438972103	0.28716943655536	Source_CCL13_Target_LV 641_Adipose - Subcutaneous_Adipose - Visceral (Omentum)	Source_CCL13_Target_LV 641_Adipose - Visceral (Omentum)_Adipose - Subcutaneous
Source_CCL13	Adipose - Subcutaneous	Adipose - Visceral (Omentum)	788.8753835246429	2.9703151767863516	0.0014874717877929903	Target_LV 665	6.554236235079e-6	-0.327672225152169	Source_CCL13_Target_LV 665_Adipose - Subcutaneous_Adipose - Visceral (Omentum)	Source_CCL13_Target_LV 665_Adipose - Visceral (Omentum)_Adipose - Subcutaneous
Source_CCL13	Adipose - Subcutaneous	Adipose - Visceral (Omentum)	788.8753835246429	2.9703151767863516	0.0014874717877929903	Target_LV 675	9.5681799825353e-4	-0.292603180216732	Source_CCL13_Target_LV 675_Adipose - Subcutaneous_Adipose - Visceral (Omentum)	Source_CCL13_Target_LV 675_Adipose - Visceral (Omentum)_Adipose - Subcutaneous
Source_CCL13	Adipose - Subcutaneous	Adipose - Visceral (Omentum)	788.8753835246429	2.9703151767863516	0.0014874717877929903	Target_LV 690	1.19633414286113e-10	0.391311853845413	Source_CCL13_Target_LV 690_Adipose - Subcutaneous_Adipose - Visceral (Omentum)	Source_CCL13_Target_LV 690_Adipose - Visceral (Omentum)_Adipose - Subcutaneous
Source_CCL13	Adipose - Subcutaneous	Adipose - Visceral (Omentum)	788.8753835246429	2.9703151767863516	0.0014874717877929903	Target_LV 85	4.46232635287203e-8	-0.358773909916795	Source_CCL13_Target_LV 85_Adipose - Subcutaneous_Adipose - Visceral (Omentum)	Source_CCL13_Target_LV 85_Adipose - Visceral (Omentum)_Adipose - Subcutaneous
Source_CCL13	Adipose - Subcutaneous	Adipose - Visceral (Omentum)	788.8753835246429	2.9703151767863516	0.0014874717877929903	Target_LV 96	0.00316718218781542	0.283430288712961	Source_CCL13_Target_LV 96_Adipose - Subcutaneous_Adipose - Visceral (Omentum)	Source_CCL13_Target_LV 96_Adipose - Visceral (Omentum)_Adipose - Subcutaneous
Source_CXCL12	Adipose - Subcutaneous	Adipose - Visceral (Omentum)	784.112681409474	2.9475937400984695	0.0016012881902040025	Target_1,REACTOME_TCA_CYCLE_AND_RESPIRATORY_ELECTRON_TRANSPORT	4.1902369007562e-4	-0.298745126838382	Source_CXCL12_Target_1,REACTOME_TCA_CYCLE_AND_RESPIRATORY_ELECTRON_TRANSPORT_Adipose - Subcutaneous_Adipose - Visceral (Omentum)	Source_CXCL12_Target_1,REACTOME_TCA_CYCLE_AND_RESPIRATORY_ELECTRON_TRANSPORT_Adipose - Visceral (Omentum)_Adipose - Subcutaneous
Source_CXCL12	Adipose - Subcutaneous	Adipose - Visceral (Omentum)	784.112681409474	2.9475937400984695	0.0016012881902040025	Target_103,KEGG_LEISHMANIA_INFECTION	0	0.440087502805527	Source_CXCL12_Target_103,KEGG_LEISHMANIA_INFECTION_Adipose - Subcutaneous_Adipose - Visceral (Omentum)	Source_CXCL12_Target_103,KEGG_LEISHMANIA_INFECTION_Adipose - Visceral (Omentum)_Adipose - Subcutaneous
Source_CXCL12	Adipose - Subcutaneous	Adipose - Visceral (Omentum)	784.112681409474	2.9475937400984695	0.0016012881902040025	Target_105,REACTOME_GENERIC_TRANSCRIPTION_PATHWAY	0	-0.42040136961290703	Source_CXCL12_Target_105,REACTOME_GENERIC_TRANSCRIPTION_PATHWAY_Adipose - Subcutaneous_Adipose - Visceral (Omentum)	Source_CXCL12_Target_105,REACTOME_GENERIC_TRANSCRIPTION_PATHWAY_Adipose - Visceral (Omentum)_Adipose - Subcutaneous
Source_CXCL12	Adipose - Subcutaneous	Adipose - Visceral (Omentum)	784.112681409474	2.9475937400984695	0.0016012881902040025	Target_113,REACTOME_METABOLISM_OF_LIPIDS_AND_LIPOPROTEINS	4.78533657144453e-10	0.384593325384495	Source_CXCL12_Target_113,REACTOME_METABOLISM_OF_LIPIDS_AND_LIPOPROTEINS_Adipose - Subcutaneous_Adipose - Visceral (Omentum)	Source_CXCL12_Target_113,REACTOME_METABOLISM_OF_LIPIDS_AND_LIPOPROTEINS_Adipose - Visceral (Omentum)_Adipose - Subcutaneous
Source_CXCL12	Adipose - Subcutaneous	Adipose - Visceral (Omentum)	784.112681409474	2.9475937400984695	0.0016012881902040025	Target_117,REACTOME_TRANSMEMBRANE_TRANSPORT_OF_SMALL_MOLECULES	1.33191469127159e-5	0.322954077491597	Source_CXCL12_Target_117,REACTOME_TRANSMEMBRANE_TRANSPORT_OF_SMALL_MOLECULES_Adipose - Subcutaneous_Adipose - Visceral (Omentum)	Source_CXCL12_Target_117,REACTOME_TRANSMEMBRANE_TRANSPORT_OF_SMALL_MOLECULES_Adipose - Visceral (Omentum)_Adipose - Subcutaneous
Source_CXCL12	Adipose - Subcutaneous	Adipose - Visceral (Omentum)	784.112681409474	2.9475937400984695	0.0016012881902040025	Target_122,REACTOME_TRANSMEMBRANE_TRANSPORT_OF_SMALL_MOLECULES	4.63579480358689e-6	0.329947097469696	Source_CXCL12_Target_122,REACTOME_TRANSMEMBRANE_TRANSPORT_OF_SMALL_MOLECULES_Adipose - Subcutaneous_Adipose - Visceral (Omentum)	Source_CXCL12_Target_122,REACTOME_TRANSMEMBRANE_TRANSPORT_OF_SMALL_MOLECULES_Adipose - Visceral (Omentum)_Adipose - Subcutaneous
Source_CXCL12	Adipose - Subcutaneous	Adipose - Visceral (Omentum)	784.112681409474	2.9475937400984695	0.0016012881902040025	Target_130,SVM Neutrophils	2.39266828572227e-10	-0.388434695087931	Source_CXCL12_Target_130,SVM Neutrophils_Adipose - Subcutaneous_Adipose - Visceral (Omentum)	Source_CXCL12_Target_130,SVM Neutrophils_Adipose - Visceral (Omentum)_Adipose - Subcutaneous
Source_CXCL12	Adipose - Subcutaneous	Adipose - Visceral (Omentum)	784.112681409474	2.9475937400984695	0.0016012881902040025	Target_131,KEGG_UBIQUITIN_MEDIATED_PROTEOLYSIS	0.00124979711937145	0.290584461903693	Source_CXCL12_Target_131,KEGG_UBIQUITIN_MEDIATED_PROTEOLYSIS_Adipose - Subcutaneous_Adipose - Visceral (Omentum)	Source_CXCL12_Target_131,KEGG_UBIQUITIN_MEDIATED_PROTEOLYSIS_Adipose - Visceral (Omentum)_Adipose - Subcutaneous
Source_CXCL12	Adipose - Subcutaneous	Adipose - Visceral (Omentum)	784.112681409474	2.9475937400984695	0.0016012881902040025	Target_132,REACTOME_ADAPTIVE_IMMUNE_SYSTEM	1.19513780871827e-7	-0.352901120058095	Source_CXCL12_Target_132,REACTOME_ADAPTIVE_IMMUNE_SYSTEM_Adipose - Subcutaneous_Adipose - Visceral (Omentum)	Source_CXCL12_Target_132,REACTOME_ADAPTIVE_IMMUNE_SYSTEM_Adipose - Visceral (Omentum)_Adipose - Subcutaneous
Source_CXCL12	Adipose - Subcutaneous	Adipose - Visceral (Omentum)	784.112681409474	2.9475937400984695	0.0016012881902040025	Target_133,REACTOME_NEURONAL_SYSTEM	1.29598877696147e-5	-0.323137527569316	Source_CXCL12_Target_133,REACTOME_NEURONAL_SYSTEM_Adipose - Subcutaneous_Adipose - Visceral (Omentum)	Source_CXCL12_Target_133,REACTOME_NEURONAL_SYSTEM_Adipose - Visceral (Omentum)_Adipose - Subcutaneous
Source_CXCL12	Adipose - Subcutaneous	Adipose - Visceral (Omentum)	784.112681409474	2.9475937400984695	0.0016012881902040025	Target_135,REACTOME_GPCR_DOWNSTREAM_SIGNALING	1.08507506757505e-7	0.35348370214178	Source_CXCL12_Target_135,REACTOME_GPCR_DOWNSTREAM_SIGNALING_Adipose - Subcutaneous_Adipose - Visceral (Omentum)	Source_CXCL12_Target_135,REACTOME_GPCR_DOWNSTREAM_SIGNALING_Adipose - Visceral (Omentum)_Adipose - Subcutaneous
Source_CXCL12	Adipose - Subcutaneous	Adipose - Visceral (Omentum)	784.112681409474	2.9475937400984695	0.0016012881902040025	Target_136,WNT_SIGNALING	0.00146768761021221	0.289362266897016	Source_CXCL12_Target_136,WNT_SIGNALING_Adipose - Subcutaneous_Adipose - Visceral (Omentum)	Source_CXCL12_Target_136,WNT_SIGNALING_Adipose - Visceral (Omentum)_Adipose - Subcutaneous
Source_CXCL12	Adipose - Subcutaneous	Adipose - Visceral (Omentum)	784.112681409474	2.9475937400984695	0.0016012881902040025	Target_138,REACTOME_DEVELOPMENTAL_BIOLOGY	1.6748678000055902e-9	0.377369246153302	Source_CXCL12_Target_138,REACTOME_DEVELOPMENTAL_BIOLOGY_Adipose - Subcutaneous_Adipose - Visceral (Omentum)	Source_CXCL12_Target_138,REACTOME_DEVELOPMENTAL_BIOLOGY_Adipose - Visceral (Omentum)_Adipose - Subcutaneous
Source_CXCL12	Adipose - Subcutaneous	Adipose - Visceral (Omentum)	784.112681409474	2.9475937400984695	0.0016012881902040025	Target_142,REACTOME_TRANSPORT_OF_GLUCOSE_AND_OTHER_SUGARS_BILE_SALTS_AND_ORGANIC_ACIDS_METAL_IONS_AND_AMINE_COMPOUNDS	4.28359403192857e-6	-0.330463488244553	Source_CXCL12_Target_142,REACTOME_TRANSPORT_OF_GLUCOSE_AND_OTHER_SUGARS_BILE_SALTS_AND_ORGANIC_ACIDS_METAL_IONS_AND_AMINE_COMPOUNDS_Adipose - Subcutaneous_Adipose - Visceral (Omentum)	Source_CXCL12_Target_142,REACTOME_TRANSPORT_OF_GLUCOSE_AND_OTHER_SUGARS_BILE_SALTS_AND_ORGANIC_ACIDS_METAL_IONS_AND_AMINE_COMPOUNDS_Adipose - Visceral (Omentum)_Adipose - Subcutaneous
Source_CXCL12	Adipose - Subcutaneous	Adipose - Visceral (Omentum)	784.112681409474	2.9475937400984695	0.0016012881902040025	Target_143,REACTOME_CELL_CYCLE_MITOTIC	2.99930540288429e-5	0.317450071643254	Source_CXCL12_Target_143,REACTOME_CELL_CYCLE_MITOTIC_Adipose - Subcutaneous_Adipose - Visceral (Omentum)	Source_CXCL12_Target_143,REACTOME_CELL_CYCLE_MITOTIC_Adipose - Visceral (Omentum)_Adipose - Subcutaneous
Source_CXCL12	Adipose - Subcutaneous	Adipose - Visceral (Omentum)	784.112681409474	2.9475937400984695	0.0016012881902040025	Target_15,REACTOME_TRANSLATION	1.69018087703421e-6	-0.336469878071213	Source_CXCL12_Target_15,REACTOME_TRANSLATION_Adipose - Subcutaneous_Adipose - Visceral (Omentum)	Source_CXCL12_Target_15,REACTOME_TRANSLATION_Adipose - Visceral (Omentum)_Adipose - Subcutaneous
Source_CXCL12	Adipose - Subcutaneous	Adipose - Visceral (Omentum)	784.112681409474	2.9475937400984695	0.0016012881902040025	Target_155,KEGG_INSULIN_SIGNALING_PATHWAY	9.9104033274422e-4	-0.292338505915886	Source_CXCL12_Target_155,KEGG_INSULIN_SIGNALING_PATHWAY_Adipose - Subcutaneous_Adipose - Visceral (Omentum)	Source_CXCL12_Target_155,KEGG_INSULIN_SIGNALING_PATHWAY_Adipose - Visceral (Omentum)_Adipose - Subcutaneous
Source_CXCL12	Adipose - Subcutaneous	Adipose - Visceral (Omentum)	784.112681409474	2.9475937400984695	0.0016012881902040025	Target_158,PID_P53DOWNSTREAMPATHWAY	0	0.407084932186967	Source_CXCL12_Target_158,PID_P53DOWNSTREAMPATHWAY_Adipose - Subcutaneous_Adipose - Visceral (Omentum)	Source_CXCL12_Target_158,PID_P53DOWNSTREAMPATHWAY_Adipose - Visceral (Omentum)_Adipose - Subcutaneous
Source_CXCL12	Adipose - Subcutaneous	Adipose - Visceral (Omentum)	784.112681409474	2.9475937400984695	0.0016012881902040025	Target_17,KEGG_INSULIN_SIGNALING_PATHWAY	0	-0.420486538658795	Source_CXCL12_Target_17,KEGG_INSULIN_SIGNALING_PATHWAY_Adipose - Subcutaneous_Adipose - Visceral (Omentum)	Source_CXCL12_Target_17,KEGG_INSULIN_SIGNALING_PATHWAY_Adipose - Visceral (Omentum)_Adipose - Subcutaneous
Source_CXCL12	Adipose - Subcutaneous	Adipose - Visceral (Omentum)	784.112681409474	2.9475937400984695	0.0016012881902040025	Target_183,REACTOME_G_ALPHA_S_SIGNALLING_EVENTS	1.19633414286113e-10	-0.390858844219171	Source_CXCL12_Target_183,REACTOME_G_ALPHA_S_SIGNALLING_EVENTS_Adipose - Subcutaneous_Adipose - Visceral (Omentum)	Source_CXCL12_Target_183,REACTOME_G_ALPHA_S_SIGNALLING_EVENTS_Adipose - Visceral (Omentum)_Adipose - Subcutaneous
Source_CXCL12	Adipose - Subcutaneous	Adipose - Visceral (Omentum)	784.112681409474	2.9475937400984695	0.0016012881902040025	Target_187,SVM T cells CD4 memory resting	6.40536441434136e-5	0.312201616280367	Source_CXCL12_Target_187,SVM T cells CD4 memory resting_Adipose - Subcutaneous_Adipose - Visceral (Omentum)	Source_CXCL12_Target_187,SVM T cells CD4 memory resting_Adipose - Visceral (Omentum)_Adipose - Subcutaneous
Source_CXCL12	Adipose - Subcutaneous	Adipose - Visceral (Omentum)	784.112681409474	2.9475937400984695	0.0016012881902040025	Target_199,PID_KITPATHWAY	0	-0.421378028542261	Source_CXCL12_Target_199,PID_KITPATHWAY_Adipose - Subcutaneous_Adipose - Visceral (Omentum)	Source_CXCL12_Target_199,PID_KITPATHWAY_Adipose - Visceral (Omentum)_Adipose - Subcutaneous
Source_CXCL12	Adipose - Subcutaneous	Adipose - Visceral (Omentum)	784.112681409474	2.9475937400984695	0.0016012881902040025	Target_218,REACTOME_RNA_POL_II_TRANSCRIPTION	1.7283846115523e-4	-0.305175493016526	Source_CXCL12_Target_218,REACTOME_RNA_POL_II_TRANSCRIPTION_Adipose - Subcutaneous_Adipose - Visceral (Omentum)	Source_CXCL12_Target_218,REACTOME_RNA_POL_II_TRANSCRIPTION_Adipose - Visceral (Omentum)_Adipose - Subcutaneous
Source_CXCL12	Adipose - Subcutaneous	Adipose - Visceral (Omentum)	784.112681409474	2.9475937400984695	0.0016012881902040025	Target_220,REACTOME_METABOLISM_OF_LIPIDS_AND_LIPOPROTEINS	0	0.445906436016181	Source_CXCL12_Target_220,REACTOME_METABOLISM_OF_LIPIDS_AND_LIPOPROTEINS_Adipose - Subcutaneous_Adipose - Visceral (Omentum)	Source_CXCL12_Target_220,REACTOME_METABOLISM_OF_LIPIDS_AND_LIPOPROTEINS_Adipose - Visceral (Omentum)_Adipose - Subcutaneous
Source_CXCL12	Adipose - Subcutaneous	Adipose - Visceral (Omentum)	784.112681409474	2.9475937400984695	0.0016012881902040025	Target_222,KEGG_SYSTEMIC_LUPUS_ERYTHEMATOSUS	6.4362776885929e-8	-0.356612596887573	Source_CXCL12_Target_222,KEGG_SYSTEMIC_LUPUS_ERYTHEMATOSUS_Adipose - Subcutaneous_Adipose - Visceral (Omentum)	Source_CXCL12_Target_222,KEGG_SYSTEMIC_LUPUS_ERYTHEMATOSUS_Adipose - Visceral (Omentum)_Adipose - Subcutaneous
Source_CXCL12	Adipose - Subcutaneous	Adipose - Visceral (Omentum)	784.112681409474	2.9475937400984695	0.0016012881902040025	Target_234,REACTOME_GENERIC_TRANSCRIPTION_PATHWAY	0	-0.40841487842801	Source_CXCL12_Target_234,REACTOME_GENERIC_TRANSCRIPTION_PATHWAY_Adipose - Subcutaneous_Adipose - Visceral (Omentum)	Source_CXCL12_Target_234,REACTOME_GENERIC_TRANSCRIPTION_PATHWAY_Adipose - Visceral (Omentum)_Adipose - Subcutaneous
Source_CXCL12	Adipose - Subcutaneous	Adipose - Visceral (Omentum)	784.112681409474	2.9475937400984695	0.0016012881902040025	Target_236,REACTOME_GENERIC_TRANSCRIPTION_PATHWAY	4.46024473146345e-5	0.314717993480596	Source_CXCL12_Target_236,REACTOME_GENERIC_TRANSCRIPTION_PATHWAY_Adipose - Subcutaneous_Adipose - Visceral (Omentum)	Source_CXCL12_Target_236,REACTOME_GENERIC_TRANSCRIPTION_PATHWAY_Adipose - Visceral (Omentum)_Adipose - Subcutaneous
Source_CXCL12	Adipose - Subcutaneous	Adipose - Visceral (Omentum)	784.112681409474	2.9475937400984695	0.0016012881902040025	Target_245,REACTOME_CELL_CYCLE_MITOTIC	2.16416846443579e-7	0.34930197628695703	Source_CXCL12_Target_245,REACTOME_CELL_CYCLE_MITOTIC_Adipose - Subcutaneous_Adipose - Visceral (Omentum)	Source_CXCL12_Target_245,REACTOME_CELL_CYCLE_MITOTIC_Adipose - Visceral (Omentum)_Adipose - Subcutaneous
Source_CXCL12	Adipose - Subcutaneous	Adipose - Visceral (Omentum)	784.112681409474	2.9475937400984695	0.0016012881902040025	Target_246,REACTOME_GLYCEROPHOSPHOLIPID_BIOSYNTHESIS	0	-0.436256655301296	Source_CXCL12_Target_246,REACTOME_GLYCEROPHOSPHOLIPID_BIOSYNTHESIS_Adipose - Subcutaneous_Adipose - Visceral (Omentum)	Source_CXCL12_Target_246,REACTOME_GLYCEROPHOSPHOLIPID_BIOSYNTHESIS_Adipose - Visceral (Omentum)_Adipose - Subcutaneous
Source_CXCL12	Adipose - Subcutaneous	Adipose - Visceral (Omentum)	784.112681409474	2.9475937400984695	0.0016012881902040025	Target_25,KEGG_INSULIN_SIGNALING_PATHWAY	1.43560097143336e-8	-0.365418393271937	Source_CXCL12_Target_25,KEGG_INSULIN_SIGNALING_PATHWAY_Adipose - Subcutaneous_Adipose - Visceral (Omentum)	Source_CXCL12_Target_25,KEGG_INSULIN_SIGNALING_PATHWAY_Adipose - Visceral (Omentum)_Adipose - Subcutaneous
Source_CXCL12	Adipose - Subcutaneous	Adipose - Visceral (Omentum)	784.112681409474	2.9475937400984695	0.0016012881902040025	Target_256,KEGG_ABC_TRANSPORTERS	4.7616132653916e-4	-0.297803720725256	Source_CXCL12_Target_256,KEGG_ABC_TRANSPORTERS_Adipose - Subcutaneous_Adipose - Visceral (Omentum)	Source_CXCL12_Target_256,KEGG_ABC_TRANSPORTERS_Adipose - Visceral (Omentum)_Adipose - Subcutaneous
Source_CXCL12	Adipose - Subcutaneous	Adipose - Visceral (Omentum)	784.112681409474	2.9475937400984695	0.0016012881902040025	Target_265,REACTOME_METABOLISM_OF_LIPIDS_AND_LIPOPROTEINS	0	-0.443949518028815	Source_CXCL12_Target_265,REACTOME_METABOLISM_OF_LIPIDS_AND_LIPOPROTEINS_Adipose - Subcutaneous_Adipose - Visceral (Omentum)	Source_CXCL12_Target_265,REACTOME_METABOLISM_OF_LIPIDS_AND_LIPOPROTEINS_Adipose - Visceral (Omentum)_Adipose - Subcutaneous
Source_CXCL12	Adipose - Subcutaneous	Adipose - Visceral (Omentum)	784.112681409474	2.9475937400984695	0.0016012881902040025	Target_278,SVM Mast cells activated	3.73256252572673e-8	0.359828561337905	Source_CXCL12_Target_278,SVM Mast cells activated_Adipose - Subcutaneous_Adipose - Visceral (Omentum)	Source_CXCL12_Target_278,SVM Mast cells activated_Adipose - Visceral (Omentum)_Adipose - Subcutaneous
Source_CXCL12	Adipose - Subcutaneous	Adipose - Visceral (Omentum)	784.112681409474	2.9475937400984695	0.0016012881902040025	Target_28,REACTOME_MRNA_SPLICING	0	-0.40005932946358	Source_CXCL12_Target_28,REACTOME_MRNA_SPLICING_Adipose - Subcutaneous_Adipose - Visceral (Omentum)	Source_CXCL12_Target_28,REACTOME_MRNA_SPLICING_Adipose - Visceral (Omentum)_Adipose - Subcutaneous
Source_CXCL12	Adipose - Subcutaneous	Adipose - Visceral (Omentum)	784.112681409474	2.9475937400984695	0.0016012881902040025	Target_302,REACTOME_GENERIC_TRANSCRIPTION_PATHWAY	6.6801145135908e-4	-0.295293847990126	Source_CXCL12_Target_302,REACTOME_GENERIC_TRANSCRIPTION_PATHWAY_Adipose - Subcutaneous_Adipose - Visceral (Omentum)	Source_CXCL12_Target_302,REACTOME_GENERIC_TRANSCRIPTION_PATHWAY_Adipose - Visceral (Omentum)_Adipose - Subcutaneous
Source_CXCL12	Adipose - Subcutaneous	Adipose - Visceral (Omentum)	784.112681409474	2.9475937400984695	0.0016012881902040025	Target_304,REACTOME_METABOLISM_OF_PROTEINS	1.0277275941028e-4	-0.308878236486179	Source_CXCL12_Target_304,REACTOME_METABOLISM_OF_PROTEINS_Adipose - Subcutaneous_Adipose - Visceral (Omentum)	Source_CXCL12_Target_304,REACTOME_METABOLISM_OF_PROTEINS_Adipose - Visceral (Omentum)_Adipose - Subcutaneous
Source_CXCL12	Adipose - Subcutaneous	Adipose - Visceral (Omentum)	784.112681409474	2.9475937400984695	0.0016012881902040025	Target_314,REACTOME_CELL_CYCLE_MITOTIC	3.0915475506354e-4	0.300971018758665	Source_CXCL12_Target_314,REACTOME_CELL_CYCLE_MITOTIC_Adipose - Subcutaneous_Adipose - Visceral (Omentum)	Source_CXCL12_Target_314,REACTOME_CELL_CYCLE_MITOTIC_Adipose - Visceral (Omentum)_Adipose - Subcutaneous
Source_CXCL12	Adipose - Subcutaneous	Adipose - Visceral (Omentum)	784.112681409474	2.9475937400984695	0.0016012881902040025	Target_322,REACTOME_SIGNALING_BY_FGFR_IN_DISEASE	2.72094237452336e-6	0.3334108673672	Source_CXCL12_Target_322,REACTOME_SIGNALING_BY_FGFR_IN_DISEASE_Adipose - Subcutaneous_Adipose - Visceral (Omentum)	Source_CXCL12_Target_322,REACTOME_SIGNALING_BY_FGFR_IN_DISEASE_Adipose - Visceral (Omentum)_Adipose - Subcutaneous
Source_CXCL12	Adipose - Subcutaneous	Adipose - Visceral (Omentum)	784.112681409474	2.9475937400984695	0.0016012881902040025	Target_335,REACTOME_SIGNALING_BY_GPCR	0	0.548268467618001	Source_CXCL12_Target_335,REACTOME_SIGNALING_BY_GPCR_Adipose - Subcutaneous_Adipose - Visceral (Omentum)	Source_CXCL12_Target_335,REACTOME_SIGNALING_BY_GPCR_Adipose - Visceral (Omentum)_Adipose - Subcutaneous
Source_CXCL12	Adipose - Subcutaneous	Adipose - Visceral (Omentum)	784.112681409474	2.9475937400984695	0.0016012881902040025	Target_368,REACTOME_MRNA_PROCESSING	9.00361075917289e-6	0.325569596770019	Source_CXCL12_Target_368,REACTOME_MRNA_PROCESSING_Adipose - Subcutaneous_Adipose - Visceral (Omentum)	Source_CXCL12_Target_368,REACTOME_MRNA_PROCESSING_Adipose - Visceral (Omentum)_Adipose - Subcutaneous
Source_CXCL12	Adipose - Subcutaneous	Adipose - Visceral (Omentum)	784.112681409474	2.9475937400984695	0.0016012881902040025	Target_37,KEGG_ALLOGRAFT_REJECTION	0.00223268240116403	0.286143979913545	Source_CXCL12_Target_37,KEGG_ALLOGRAFT_REJECTION_Adipose - Subcutaneous_Adipose - Visceral (Omentum)	Source_CXCL12_Target_37,KEGG_ALLOGRAFT_REJECTION_Adipose - Visceral (Omentum)_Adipose - Subcutaneous
Source_CXCL12	Adipose - Subcutaneous	Adipose - Visceral (Omentum)	784.112681409474	2.9475937400984695	0.0016012881902040025	Target_375,MIPS_SPLICEOSOME	0.00190615519947834	-0.287361726096649	Source_CXCL12_Target_375,MIPS_SPLICEOSOME_Adipose - Subcutaneous_Adipose - Visceral (Omentum)	Source_CXCL12_Target_375,MIPS_SPLICEOSOME_Adipose - Visceral (Omentum)_Adipose - Subcutaneous
Source_CXCL12	Adipose - Subcutaneous	Adipose - Visceral (Omentum)	784.112681409474	2.9475937400984695	0.0016012881902040025	Target_380,REACTOME_GENERIC_TRANSCRIPTION_PATHWAY	0.00299544279883723	0.283864941175936	Source_CXCL12_Target_380,REACTOME_GENERIC_TRANSCRIPTION_PATHWAY_Adipose - Subcutaneous_Adipose - Visceral (Omentum)	Source_CXCL12_Target_380,REACTOME_GENERIC_TRANSCRIPTION_PATHWAY_Adipose - Visceral (Omentum)_Adipose - Subcutaneous
Source_CXCL12	Adipose - Subcutaneous	Adipose - Visceral (Omentum)	784.112681409474	2.9475937400984695	0.0016012881902040025	Target_389,REACTOME_DEPOSITION_OF_NEW_CENPA_CONTAINING_NUCLEOSOMES_AT_THE_CENTROMERE	1.6748678000055902e-9	-0.377358864001336	Source_CXCL12_Target_389,REACTOME_DEPOSITION_OF_NEW_CENPA_CONTAINING_NUCLEOSOMES_AT_THE_CENTROMERE_Adipose - Subcutaneous_Adipose - Visceral (Omentum)	Source_CXCL12_Target_389,REACTOME_DEPOSITION_OF_NEW_CENPA_CONTAINING_NUCLEOSOMES_AT_THE_CENTROMERE_Adipose - Visceral (Omentum)_Adipose - Subcutaneous
Source_CXCL12	Adipose - Subcutaneous	Adipose - Visceral (Omentum)	784.112681409474	2.9475937400984695	0.0016012881902040025	Target_398,IRIS_Monocyte-Day7	3.10089809829606e-7	-0.347098671825473	Source_CXCL12_Target_398,IRIS_Monocyte-Day7_Adipose - Subcutaneous_Adipose - Visceral (Omentum)	Source_CXCL12_Target_398,IRIS_Monocyte-Day7_Adipose - Visceral (Omentum)_Adipose - Subcutaneous
Source_CXCL12	Adipose - Subcutaneous	Adipose - Visceral (Omentum)	784.112681409474	2.9475937400984695	0.0016012881902040025	Target_400,REACTOME_DEVELOPMENTAL_BIOLOGY	4.5192012743577e-4	0.298188940271202	Source_CXCL12_Target_400,REACTOME_DEVELOPMENTAL_BIOLOGY_Adipose - Subcutaneous_Adipose - Visceral (Omentum)	Source_CXCL12_Target_400,REACTOME_DEVELOPMENTAL_BIOLOGY_Adipose - Visceral (Omentum)_Adipose - Subcutaneous
Source_CXCL12	Adipose - Subcutaneous	Adipose - Visceral (Omentum)	784.112681409474	2.9475937400984695	0.0016012881902040025	Target_403,SVM Monocytes	7.6011889188576e-4	0.294329789264987	Source_CXCL12_Target_403,SVM Monocytes_Adipose - Subcutaneous_Adipose - Visceral (Omentum)	Source_CXCL12_Target_403,SVM Monocytes_Adipose - Visceral (Omentum)_Adipose - Subcutaneous
Source_CXCL12	Adipose - Subcutaneous	Adipose - Visceral (Omentum)	784.112681409474	2.9475937400984695	0.0016012881902040025	Target_404,KEGG_NATURAL_KILLER_CELL_MEDIATED_CYTOTOXICITY	0	0.394295484720839	Source_CXCL12_Target_404,KEGG_NATURAL_KILLER_CELL_MEDIATED_CYTOTOXICITY_Adipose - Subcutaneous_Adipose - Visceral (Omentum)	Source_CXCL12_Target_404,KEGG_NATURAL_KILLER_CELL_MEDIATED_CYTOTOXICITY_Adipose - Visceral (Omentum)_Adipose - Subcutaneous
Source_CXCL12	Adipose - Subcutaneous	Adipose - Visceral (Omentum)	784.112681409474	2.9475937400984695	0.0016012881902040025	Target_415,REACTOME_GENERIC_TRANSCRIPTION_PATHWAY	7.4271845104467e-4	-0.29450289300432	Source_CXCL12_Target_415,REACTOME_GENERIC_TRANSCRIPTION_PATHWAY_Adipose - Subcutaneous_Adipose - Visceral (Omentum)	Source_CXCL12_Target_415,REACTOME_GENERIC_TRANSCRIPTION_PATHWAY_Adipose - Visceral (Omentum)_Adipose - Subcutaneous
Source_CXCL12	Adipose - Subcutaneous	Adipose - Visceral (Omentum)	784.112681409474	2.9475937400984695	0.0016012881902040025	Target_419,IRIS_Monocyte-Day1	0	-0.429250671367909	Source_CXCL12_Target_419,IRIS_Monocyte-Day1_Adipose - Subcutaneous_Adipose - Visceral (Omentum)	Source_CXCL12_Target_419,IRIS_Monocyte-Day1_Adipose - Visceral (Omentum)_Adipose - Subcutaneous
Source_CXCL12	Adipose - Subcutaneous	Adipose - Visceral (Omentum)	784.112681409474	2.9475937400984695	0.0016012881902040025	Target_43,REACTOME_TRANSCRIPTION	1.3159675571472502e-9	-0.378773650180317	Source_CXCL12_Target_43,REACTOME_TRANSCRIPTION_Adipose - Subcutaneous_Adipose - Visceral (Omentum)	Source_CXCL12_Target_43,REACTOME_TRANSCRIPTION_Adipose - Visceral (Omentum)_Adipose - Subcutaneous
Source_CXCL12	Adipose - Subcutaneous	Adipose - Visceral (Omentum)	784.112681409474	2.9475937400984695	0.0016012881902040025	Target_438,PID_ATF2_PATHWAY	4.19434750487113e-7	0.34523505329703	Source_CXCL12_Target_438,PID_ATF2_PATHWAY_Adipose - Subcutaneous_Adipose - Visceral (Omentum)	Source_CXCL12_Target_438,PID_ATF2_PATHWAY_Adipose - Visceral (Omentum)_Adipose - Subcutaneous
Source_CXCL12	Adipose - Subcutaneous	Adipose - Visceral (Omentum)	784.112681409474	2.9475937400984695	0.0016012881902040025	Target_453,PID_AP1_PATHWAY	3.01631727439577e-6	-0.332744383713694	Source_CXCL12_Target_453,PID_AP1_PATHWAY_Adipose - Subcutaneous_Adipose - Visceral (Omentum)	Source_CXCL12_Target_453,PID_AP1_PATHWAY_Adipose - Visceral (Omentum)_Adipose - Subcutaneous
Source_CXCL12	Adipose - Subcutaneous	Adipose - Visceral (Omentum)	784.112681409474	2.9475937400984695	0.0016012881902040025	Target_455,REACTOME_METABOLISM_OF_LIPIDS_AND_LIPOPROTEINS	3.82826925715563e-9	-0.372941731309077	Source_CXCL12_Target_455,REACTOME_METABOLISM_OF_LIPIDS_AND_LIPOPROTEINS_Adipose - Subcutaneous_Adipose - Visceral (Omentum)	Source_CXCL12_Target_455,REACTOME_METABOLISM_OF_LIPIDS_AND_LIPOPROTEINS_Adipose - Visceral (Omentum)_Adipose - Subcutaneous
Source_CXCL12	Adipose - Subcutaneous	Adipose - Visceral (Omentum)	784.112681409474	2.9475937400984695	0.0016012881902040025	Target_459,KEGG_REGULATION_OF_ACTIN_CYTOSKELETON	0.0015288737610486	0.28905071647873	Source_CXCL12_Target_459,KEGG_REGULATION_OF_ACTIN_CYTOSKELETON_Adipose - Subcutaneous_Adipose - Visceral (Omentum)	Source_CXCL12_Target_459,KEGG_REGULATION_OF_ACTIN_CYTOSKELETON_Adipose - Visceral (Omentum)_Adipose - Subcutaneous
Source_CXCL12	Adipose - Subcutaneous	Adipose - Visceral (Omentum)	784.112681409474	2.9475937400984695	0.0016012881902040025	Target_465,SVM NK cells activated	0	0.505409333699791	Source_CXCL12_Target_465,SVM NK cells activated_Adipose - Subcutaneous_Adipose - Visceral (Omentum)	Source_CXCL12_Target_465,SVM NK cells activated_Adipose - Visceral (Omentum)_Adipose - Subcutaneous
Source_CXCL12	Adipose - Subcutaneous	Adipose - Visceral (Omentum)	784.112681409474	2.9475937400984695	0.0016012881902040025	Target_476,REACTOME_MRNA_PROCESSING	6.56500324236475e-5	-0.312029603791583	Source_CXCL12_Target_476,REACTOME_MRNA_PROCESSING_Adipose - Subcutaneous_Adipose - Visceral (Omentum)	Source_CXCL12_Target_476,REACTOME_MRNA_PROCESSING_Adipose - Visceral (Omentum)_Adipose - Subcutaneous
Source_CXCL12	Adipose - Subcutaneous	Adipose - Visceral (Omentum)	784.112681409474	2.9475937400984695	0.0016012881902040025	Target_482,PID_IL6_7PATHWAY	0	-0.444886923535603	Source_CXCL12_Target_482,PID_IL6_7PATHWAY_Adipose - Subcutaneous_Adipose - Visceral (Omentum)	Source_CXCL12_Target_482,PID_IL6_7PATHWAY_Adipose - Visceral (Omentum)_Adipose - Subcutaneous
Source_CXCL12	Adipose - Subcutaneous	Adipose - Visceral (Omentum)	784.112681409474	2.9475937400984695	0.0016012881902040025	Target_484,REACTOME_GENERIC_TRANSCRIPTION_PATHWAY	1.87097089270338e-5	0.320663488132538	Source_CXCL12_Target_484,REACTOME_GENERIC_TRANSCRIPTION_PATHWAY_Adipose - Subcutaneous_Adipose - Visceral (Omentum)	Source_CXCL12_Target_484,REACTOME_GENERIC_TRANSCRIPTION_PATHWAY_Adipose - Visceral (Omentum)_Adipose - Subcutaneous
Source_CXCL12	Adipose - Subcutaneous	Adipose - Visceral (Omentum)	784.112681409474	2.9475937400984695	0.0016012881902040025	Target_485,KEGG_PATHWAYS_IN_CANCER	7.95179378076938e-6	0.326394257907809	Source_CXCL12_Target_485,KEGG_PATHWAYS_IN_CANCER_Adipose - Subcutaneous_Adipose - Visceral (Omentum)	Source_CXCL12_Target_485,KEGG_PATHWAYS_IN_CANCER_Adipose - Visceral (Omentum)_Adipose - Subcutaneous
Source_CXCL12	Adipose - Subcutaneous	Adipose - Visceral (Omentum)	784.112681409474	2.9475937400984695	0.0016012881902040025	Target_488,REACTOME_PLATELET_HOMEOSTASIS	1.81639412910606e-6	0.336009422189074	Source_CXCL12_Target_488,REACTOME_PLATELET_HOMEOSTASIS_Adipose - Subcutaneous_Adipose - Visceral (Omentum)	Source_CXCL12_Target_488,REACTOME_PLATELET_HOMEOSTASIS_Adipose - Visceral (Omentum)_Adipose - Subcutaneous
Source_CXCL12	Adipose - Subcutaneous	Adipose - Visceral (Omentum)	784.112681409474	2.9475937400984695	0.0016012881902040025	Target_49,REACTOME_INTERFERON_GAMMA_SIGNALING	0	0.432008005532625	Source_CXCL12_Target_49,REACTOME_INTERFERON_GAMMA_SIGNALING_Adipose - Subcutaneous_Adipose - Visceral (Omentum)	Source_CXCL12_Target_49,REACTOME_INTERFERON_GAMMA_SIGNALING_Adipose - Visceral (Omentum)_Adipose - Subcutaneous
Source_CXCL12	Adipose - Subcutaneous	Adipose - Visceral (Omentum)	784.112681409474	2.9475937400984695	0.0016012881902040025	Target_496,REACTOME_SIGNALING_BY_GPCR	7.73116583814293e-5	-0.31088422993005	Source_CXCL12_Target_496,REACTOME_SIGNALING_BY_GPCR_Adipose - Subcutaneous_Adipose - Visceral (Omentum)	Source_CXCL12_Target_496,REACTOME_SIGNALING_BY_GPCR_Adipose - Visceral (Omentum)_Adipose - Subcutaneous
Source_CXCL12	Adipose - Subcutaneous	Adipose - Visceral (Omentum)	784.112681409474	2.9475937400984695	0.0016012881902040025	Target_501,REACTOME_INNATE_IMMUNE_SYSTEM	0	-0.478437103359756	Source_CXCL12_Target_501,REACTOME_INNATE_IMMUNE_SYSTEM_Adipose - Subcutaneous_Adipose - Visceral (Omentum)	Source_CXCL12_Target_501,REACTOME_INNATE_IMMUNE_SYSTEM_Adipose - Visceral (Omentum)_Adipose - Subcutaneous
Source_CXCL12	Adipose - Subcutaneous	Adipose - Visceral (Omentum)	784.112681409474	2.9475937400984695	0.0016012881902040025	Target_507,KEGG_GLYCEROLIPID_METABOLISM	1.4231590963476e-6	-0.337566393941997	Source_CXCL12_Target_507,KEGG_GLYCEROLIPID_METABOLISM_Adipose - Subcutaneous_Adipose - Visceral (Omentum)	Source_CXCL12_Target_507,KEGG_GLYCEROLIPID_METABOLISM_Adipose - Visceral (Omentum)_Adipose - Subcutaneous
Source_CXCL12	Adipose - Subcutaneous	Adipose - Visceral (Omentum)	784.112681409474	2.9475937400984695	0.0016012881902040025	Target_518,REACTOME_GENERIC_TRANSCRIPTION_PATHWAY	4.6171080642754e-5	0.314478698756086	Source_CXCL12_Target_518,REACTOME_GENERIC_TRANSCRIPTION_PATHWAY_Adipose - Subcutaneous_Adipose - Visceral (Omentum)	Source_CXCL12_Target_518,REACTOME_GENERIC_TRANSCRIPTION_PATHWAY_Adipose - Visceral (Omentum)_Adipose - Subcutaneous
Source_CXCL12	Adipose - Subcutaneous	Adipose - Visceral (Omentum)	784.112681409474	2.9475937400984695	0.0016012881902040025	Target_526,IRIS_Neutrophil-Resting	3.70257760677e-4	-0.299653103364054	Source_CXCL12_Target_526,IRIS_Neutrophil-Resting_Adipose - Subcutaneous_Adipose - Visceral (Omentum)	Source_CXCL12_Target_526,IRIS_Neutrophil-Resting_Adipose - Visceral (Omentum)_Adipose - Subcutaneous
Source_CXCL12	Adipose - Subcutaneous	Adipose - Visceral (Omentum)	784.112681409474	2.9475937400984695	0.0016012881902040025	Target_536,REACTOME_METABOLISM_OF_LIPIDS_AND_LIPOPROTEINS	3.061933495263e-4	0.30104116555587	Source_CXCL12_Target_536,REACTOME_METABOLISM_OF_LIPIDS_AND_LIPOPROTEINS_Adipose - Subcutaneous_Adipose - Visceral (Omentum)	Source_CXCL12_Target_536,REACTOME_METABOLISM_OF_LIPIDS_AND_LIPOPROTEINS_Adipose - Visceral (Omentum)_Adipose - Subcutaneous
Source_CXCL12	Adipose - Subcutaneous	Adipose - Visceral (Omentum)	784.112681409474	2.9475937400984695	0.0016012881902040025	Target_537,REACTOME_NEURONAL_SYSTEM	1.684376263773e-4	0.305360433611435	Source_CXCL12_Target_537,REACTOME_NEURONAL_SYSTEM_Adipose - Subcutaneous_Adipose - Visceral (Omentum)	Source_CXCL12_Target_537,REACTOME_NEURONAL_SYSTEM_Adipose - Visceral (Omentum)_Adipose - Subcutaneous
Source_CXCL12	Adipose - Subcutaneous	Adipose - Visceral (Omentum)	784.112681409474	2.9475937400984695	0.0016012881902040025	Target_538,KEGG_GAP_JUNCTION	7.7827589443879e-4	0.294153215096855	Source_CXCL12_Target_538,KEGG_GAP_JUNCTION_Adipose - Subcutaneous_Adipose - Visceral (Omentum)	Source_CXCL12_Target_538,KEGG_GAP_JUNCTION_Adipose - Visceral (Omentum)_Adipose - Subcutaneous
Source_CXCL12	Adipose - Subcutaneous	Adipose - Visceral (Omentum)	784.112681409474	2.9475937400984695	0.0016012881902040025	Target_541,IRIS_Monocyte-Day7	1.19633414286113e-10	0.391878663911221	Source_CXCL12_Target_541,IRIS_Monocyte-Day7_Adipose - Subcutaneous_Adipose - Visceral (Omentum)	Source_CXCL12_Target_541,IRIS_Monocyte-Day7_Adipose - Visceral (Omentum)_Adipose - Subcutaneous
Source_CXCL12	Adipose - Subcutaneous	Adipose - Visceral (Omentum)	784.112681409474	2.9475937400984695	0.0016012881902040025	Target_55,REACTOME_GENERIC_TRANSCRIPTION_PATHWAY	2.39266828572227e-10	0.387304559847828	Source_CXCL12_Target_55,REACTOME_GENERIC_TRANSCRIPTION_PATHWAY_Adipose - Subcutaneous_Adipose - Visceral (Omentum)	Source_CXCL12_Target_55,REACTOME_GENERIC_TRANSCRIPTION_PATHWAY_Adipose - Visceral (Omentum)_Adipose - Subcutaneous
Source_CXCL12	Adipose - Subcutaneous	Adipose - Visceral (Omentum)	784.112681409474	2.9475937400984695	0.0016012881902040025	Target_550,KEGG_CALCIUM_SIGNALING_PATHWAY	2.5123017000083804e-9	-0.375231147782531	Source_CXCL12_Target_550,KEGG_CALCIUM_SIGNALING_PATHWAY_Adipose - Subcutaneous_Adipose - Visceral (Omentum)	Source_CXCL12_Target_550,KEGG_CALCIUM_SIGNALING_PATHWAY_Adipose - Visceral (Omentum)_Adipose - Subcutaneous
Source_CXCL12	Adipose - Subcutaneous	Adipose - Visceral (Omentum)	784.112681409474	2.9475937400984695	0.0016012881902040025	Target_551,REACTOME_MEMBRANE_TRAFFICKING	2.5792964120086e-7	-0.348230229116117	Source_CXCL12_Target_551,REACTOME_MEMBRANE_TRAFFICKING_Adipose - Subcutaneous_Adipose - Visceral (Omentum)	Source_CXCL12_Target_551,REACTOME_MEMBRANE_TRAFFICKING_Adipose - Visceral (Omentum)_Adipose - Subcutaneous
Source_CXCL12	Adipose - Subcutaneous	Adipose - Visceral (Omentum)	784.112681409474	2.9475937400984695	0.0016012881902040025	Target_553,REACTOME_POST_TRANSLATIONAL_PROTEIN_MODIFICATION	6.50973260496457e-6	-0.327717207959598	Source_CXCL12_Target_553,REACTOME_POST_TRANSLATIONAL_PROTEIN_MODIFICATION_Adipose - Subcutaneous_Adipose - Visceral (Omentum)	Source_CXCL12_Target_553,REACTOME_POST_TRANSLATIONAL_PROTEIN_MODIFICATION_Adipose - Visceral (Omentum)_Adipose - Subcutaneous
Source_CXCL12	Adipose - Subcutaneous	Adipose - Visceral (Omentum)	784.112681409474	2.9475937400984695	0.0016012881902040025	Target_554,REACTOME_ANTIGEN_PROCESSING_UBIQUITINATION_PROTEASOME_DEGRADATION	0	-0.472193941541226	Source_CXCL12_Target_554,REACTOME_ANTIGEN_PROCESSING_UBIQUITINATION_PROTEASOME_DEGRADATION_Adipose - Subcutaneous_Adipose - Visceral (Omentum)	Source_CXCL12_Target_554,REACTOME_ANTIGEN_PROCESSING_UBIQUITINATION_PROTEASOME_DEGRADATION_Adipose - Visceral (Omentum)_Adipose - Subcutaneous
Source_CXCL12	Adipose - Subcutaneous	Adipose - Visceral (Omentum)	784.112681409474	2.9475937400984695	0.0016012881902040025	Target_563,REACTOME_O_LINKED_GLYCOSYLATION_OF_MUCINS	8.22171069008171e-5	-0.310452012334965	Source_CXCL12_Target_563,REACTOME_O_LINKED_GLYCOSYLATION_OF_MUCINS_Adipose - Subcutaneous_Adipose - Visceral (Omentum)	Source_CXCL12_Target_563,REACTOME_O_LINKED_GLYCOSYLATION_OF_MUCINS_Adipose - Visceral (Omentum)_Adipose - Subcutaneous
Source_CXCL12	Adipose - Subcutaneous	Adipose - Visceral (Omentum)	784.112681409474	2.9475937400984695	0.0016012881902040025	Target_568,REACTOME_CELL_CYCLE_MITOTIC	0	0.4269222303007	Source_CXCL12_Target_568,REACTOME_CELL_CYCLE_MITOTIC_Adipose - Subcutaneous_Adipose - Visceral (Omentum)	Source_CXCL12_Target_568,REACTOME_CELL_CYCLE_MITOTIC_Adipose - Visceral (Omentum)_Adipose - Subcutaneous
Source_CXCL12	Adipose - Subcutaneous	Adipose - Visceral (Omentum)	784.112681409474	2.9475937400984695	0.0016012881902040025	Target_570,KEGG_NEUROACTIVE_LIGAND_RECEPTOR_INTERACTION	9.9295733857474e-9	-0.367520059115984	Source_CXCL12_Target_570,KEGG_NEUROACTIVE_LIGAND_RECEPTOR_INTERACTION_Adipose - Subcutaneous_Adipose - Visceral (Omentum)	Source_CXCL12_Target_570,KEGG_NEUROACTIVE_LIGAND_RECEPTOR_INTERACTION_Adipose - Visceral (Omentum)_Adipose - Subcutaneous
Source_CXCL12	Adipose - Subcutaneous	Adipose - Visceral (Omentum)	784.112681409474	2.9475937400984695	0.0016012881902040025	Target_574,KEGG_PATHWAYS_IN_CANCER	2.4512192713421e-4	-0.302657219996045	Source_CXCL12_Target_574,KEGG_PATHWAYS_IN_CANCER_Adipose - Subcutaneous_Adipose - Visceral (Omentum)	Source_CXCL12_Target_574,KEGG_PATHWAYS_IN_CANCER_Adipose - Visceral (Omentum)_Adipose - Subcutaneous
Source_CXCL12	Adipose - Subcutaneous	Adipose - Visceral (Omentum)	784.112681409474	2.9475937400984695	0.0016012881902040025	Target_575,REACTOME_GPCR_DOWNSTREAM_SIGNALING	2.21568261262739e-5	-0.319516396192436	Source_CXCL12_Target_575,REACTOME_GPCR_DOWNSTREAM_SIGNALING_Adipose - Subcutaneous_Adipose - Visceral (Omentum)	Source_CXCL12_Target_575,REACTOME_GPCR_DOWNSTREAM_SIGNALING_Adipose - Visceral (Omentum)_Adipose - Subcutaneous
Source_CXCL12	Adipose - Subcutaneous	Adipose - Visceral (Omentum)	784.112681409474	2.9475937400984695	0.0016012881902040025	Target_577,REACTOME_TRANSCRIPTION	0	-0.470922943738084	Source_CXCL12_Target_577,REACTOME_TRANSCRIPTION_Adipose - Subcutaneous_Adipose - Visceral (Omentum)	Source_CXCL12_Target_577,REACTOME_TRANSCRIPTION_Adipose - Visceral (Omentum)_Adipose - Subcutaneous
Source_CXCL12	Adipose - Subcutaneous	Adipose - Visceral (Omentum)	784.112681409474	2.9475937400984695	0.0016012881902040025	Target_580,REACTOME_GENERIC_TRANSCRIPTION_PATHWAY	6.68750785859373e-7	0.342331297641122	Source_CXCL12_Target_580,REACTOME_GENERIC_TRANSCRIPTION_PATHWAY_Adipose - Subcutaneous_Adipose - Visceral (Omentum)	Source_CXCL12_Target_580,REACTOME_GENERIC_TRANSCRIPTION_PATHWAY_Adipose - Visceral (Omentum)_Adipose - Subcutaneous
Source_CXCL12	Adipose - Subcutaneous	Adipose - Visceral (Omentum)	784.112681409474	2.9475937400984695	0.0016012881902040025	Target_581,REACTOME_NEURONAL_SYSTEM	0	0.433486160075344	Source_CXCL12_Target_581,REACTOME_NEURONAL_SYSTEM_Adipose - Subcutaneous_Adipose - Visceral (Omentum)	Source_CXCL12_Target_581,REACTOME_NEURONAL_SYSTEM_Adipose - Visceral (Omentum)_Adipose - Subcutaneous
Source_CXCL12	Adipose - Subcutaneous	Adipose - Visceral (Omentum)	784.112681409474	2.9475937400984695	0.0016012881902040025	Target_583,KEGG_NEUROACTIVE_LIGAND_RECEPTOR_INTERACTION	0.0018082280718803	-0.2877666251291	Source_CXCL12_Target_583,KEGG_NEUROACTIVE_LIGAND_RECEPTOR_INTERACTION_Adipose - Subcutaneous_Adipose - Visceral (Omentum)	Source_CXCL12_Target_583,KEGG_NEUROACTIVE_LIGAND_RECEPTOR_INTERACTION_Adipose - Visceral (Omentum)_Adipose - Subcutaneous
Source_CXCL12	Adipose - Subcutaneous	Adipose - Visceral (Omentum)	784.112681409474	2.9475937400984695	0.0016012881902040025	Target_589,REACTOME_GENERIC_TRANSCRIPTION_PATHWAY	3.13528074156189e-5	0.317146181819418	Source_CXCL12_Target_589,REACTOME_GENERIC_TRANSCRIPTION_PATHWAY_Adipose - Subcutaneous_Adipose - Visceral (Omentum)	Source_CXCL12_Target_589,REACTOME_GENERIC_TRANSCRIPTION_PATHWAY_Adipose - Visceral (Omentum)_Adipose - Subcutaneous
Source_CXCL12	Adipose - Subcutaneous	Adipose - Visceral (Omentum)	784.112681409474	2.9475937400984695	0.0016012881902040025	Target_59,KEGG_PEROXISOME	3.85279410708428e-6	0.331154848337887	Source_CXCL12_Target_59,KEGG_PEROXISOME_Adipose - Subcutaneous_Adipose - Visceral (Omentum)	Source_CXCL12_Target_59,KEGG_PEROXISOME_Adipose - Visceral (Omentum)_Adipose - Subcutaneous
Source_CXCL12	Adipose - Subcutaneous	Adipose - Visceral (Omentum)	784.112681409474	2.9475937400984695	0.0016012881902040025	Target_596,PID_MYC_ACTIVPATHWAY	1.3219396571884e-4	-0.307091519671457	Source_CXCL12_Target_596,PID_MYC_ACTIVPATHWAY_Adipose - Subcutaneous_Adipose - Visceral (Omentum)	Source_CXCL12_Target_596,PID_MYC_ACTIVPATHWAY_Adipose - Visceral (Omentum)_Adipose - Subcutaneous
Source_CXCL12	Adipose - Subcutaneous	Adipose - Visceral (Omentum)	784.112681409474	2.9475937400984695	0.0016012881902040025	Target_598,REACTOME_GENERIC_TRANSCRIPTION_PATHWAY	0	0.420623189747019	Source_CXCL12_Target_598,REACTOME_GENERIC_TRANSCRIPTION_PATHWAY_Adipose - Subcutaneous_Adipose - Visceral (Omentum)	Source_CXCL12_Target_598,REACTOME_GENERIC_TRANSCRIPTION_PATHWAY_Adipose - Visceral (Omentum)_Adipose - Subcutaneous
Source_CXCL12	Adipose - Subcutaneous	Adipose - Visceral (Omentum)	784.112681409474	2.9475937400984695	0.0016012881902040025	Target_60,REACTOME_SPHINGOLIPID_METABOLISM	6.1013041285917804e-9	-0.370296904004876	Source_CXCL12_Target_60,REACTOME_SPHINGOLIPID_METABOLISM_Adipose - Subcutaneous_Adipose - Visceral (Omentum)	Source_CXCL12_Target_60,REACTOME_SPHINGOLIPID_METABOLISM_Adipose - Visceral (Omentum)_Adipose - Subcutaneous
Source_CXCL12	Adipose - Subcutaneous	Adipose - Visceral (Omentum)	784.112681409474	2.9475937400984695	0.0016012881902040025	Target_603,MIPS_PA700_20S_PA28_COMPLEX	0	-0.489134920282047	Source_CXCL12_Target_603,MIPS_PA700_20S_PA28_COMPLEX_Adipose - Subcutaneous_Adipose - Visceral (Omentum)	Source_CXCL12_Target_603,MIPS_PA700_20S_PA28_COMPLEX_Adipose - Visceral (Omentum)_Adipose - Subcutaneous
Source_CXCL12	Adipose - Subcutaneous	Adipose - Visceral (Omentum)	784.112681409474	2.9475937400984695	0.0016012881902040025	Target_604,REACTOME_TRANSMEMBRANE_TRANSPORT_OF_SMALL_MOLECULES	0	0.396251851404761	Source_CXCL12_Target_604,REACTOME_TRANSMEMBRANE_TRANSPORT_OF_SMALL_MOLECULES_Adipose - Subcutaneous_Adipose - Visceral (Omentum)	Source_CXCL12_Target_604,REACTOME_TRANSMEMBRANE_TRANSPORT_OF_SMALL_MOLECULES_Adipose - Visceral (Omentum)_Adipose - Subcutaneous
Source_CXCL12	Adipose - Subcutaneous	Adipose - Visceral (Omentum)	784.112681409474	2.9475937400984695	0.0016012881902040025	Target_61,DMAP_ERY4	1.75361051328871e-5	-0.321101592598164	Source_CXCL12_Target_61,DMAP_ERY4_Adipose - Subcutaneous_Adipose - Visceral (Omentum)	Source_CXCL12_Target_61,DMAP_ERY4_Adipose - Visceral (Omentum)_Adipose - Subcutaneous
Source_CXCL12	Adipose - Subcutaneous	Adipose - Visceral (Omentum)	784.112681409474	2.9475937400984695	0.0016012881902040025	Target_612,REACTOME_GENERIC_TRANSCRIPTION_PATHWAY	2.5720849097954e-4	-0.30230841857564	Source_CXCL12_Target_612,REACTOME_GENERIC_TRANSCRIPTION_PATHWAY_Adipose - Subcutaneous_Adipose - Visceral (Omentum)	Source_CXCL12_Target_612,REACTOME_GENERIC_TRANSCRIPTION_PATHWAY_Adipose - Visceral (Omentum)_Adipose - Subcutaneous
Source_CXCL12	Adipose - Subcutaneous	Adipose - Visceral (Omentum)	784.112681409474	2.9475937400984695	0.0016012881902040025	Target_62,PID_SYNDECAN_1_PATHWAY	4.84993861515903e-7	0.344334844230295	Source_CXCL12_Target_62,PID_SYNDECAN_1_PATHWAY_Adipose - Subcutaneous_Adipose - Visceral (Omentum)	Source_CXCL12_Target_62,PID_SYNDECAN_1_PATHWAY_Adipose - Visceral (Omentum)_Adipose - Subcutaneous
Source_CXCL12	Adipose - Subcutaneous	Adipose - Visceral (Omentum)	784.112681409474	2.9475937400984695	0.0016012881902040025	Target_621,MIPS_55S_RIBOSOME_MITOCHONDRIAL	5.5807025776477e-4	-0.296629992864729	Source_CXCL12_Target_621,MIPS_55S_RIBOSOME_MITOCHONDRIAL_Adipose - Subcutaneous_Adipose - Visceral (Omentum)	Source_CXCL12_Target_621,MIPS_55S_RIBOSOME_MITOCHONDRIAL_Adipose - Visceral (Omentum)_Adipose - Subcutaneous
Source_CXCL12	Adipose - Subcutaneous	Adipose - Visceral (Omentum)	784.112681409474	2.9475937400984695	0.0016012881902040025	Target_622,IRIS_DendriticCell-LPSstimulated	0	0.396010136942266	Source_CXCL12_Target_622,IRIS_DendriticCell-LPSstimulated_Adipose - Subcutaneous_Adipose - Visceral (Omentum)	Source_CXCL12_Target_622,IRIS_DendriticCell-LPSstimulated_Adipose - Visceral (Omentum)_Adipose - Subcutaneous
Source_CXCL12	Adipose - Subcutaneous	Adipose - Visceral (Omentum)	784.112681409474	2.9475937400984695	0.0016012881902040025	Target_624,REACTOME_CELL_CYCLE_MITOTIC	0	0.435353278721073	Source_CXCL12_Target_624,REACTOME_CELL_CYCLE_MITOTIC_Adipose - Subcutaneous_Adipose - Visceral (Omentum)	Source_CXCL12_Target_624,REACTOME_CELL_CYCLE_MITOTIC_Adipose - Visceral (Omentum)_Adipose - Subcutaneous
Source_CXCL12	Adipose - Subcutaneous	Adipose - Visceral (Omentum)	784.112681409474	2.9475937400984695	0.0016012881902040025	Target_626,DMAP_GRAN2	0.00338550527308223	-0.282909589167287	Source_CXCL12_Target_626,DMAP_GRAN2_Adipose - Subcutaneous_Adipose - Visceral (Omentum)	Source_CXCL12_Target_626,DMAP_GRAN2_Adipose - Visceral (Omentum)_Adipose - Subcutaneous
Source_CXCL12	Adipose - Subcutaneous	Adipose - Visceral (Omentum)	784.112681409474	2.9475937400984695	0.0016012881902040025	Target_63,REACTOME_METABOLISM_OF_RNA	8.9567982041627e-4	0.293099753341577	Source_CXCL12_Target_63,REACTOME_METABOLISM_OF_RNA_Adipose - Subcutaneous_Adipose - Visceral (Omentum)	Source_CXCL12_Target_63,REACTOME_METABOLISM_OF_RNA_Adipose - Visceral (Omentum)_Adipose - Subcutaneous
Source_CXCL12	Adipose - Subcutaneous	Adipose - Visceral (Omentum)	784.112681409474	2.9475937400984695	0.0016012881902040025	Target_631,REACTOME_GENERIC_TRANSCRIPTION_PATHWAY	1.0452754233103e-4	0.308758451220131	Source_CXCL12_Target_631,REACTOME_GENERIC_TRANSCRIPTION_PATHWAY_Adipose - Subcutaneous_Adipose - Visceral (Omentum)	Source_CXCL12_Target_631,REACTOME_GENERIC_TRANSCRIPTION_PATHWAY_Adipose - Visceral (Omentum)_Adipose - Subcutaneous
Source_CXCL12	Adipose - Subcutaneous	Adipose - Visceral (Omentum)	784.112681409474	2.9475937400984695	0.0016012881902040025	Target_636,DMAP_HSC3	0	0.396411570524399	Source_CXCL12_Target_636,DMAP_HSC3_Adipose - Subcutaneous_Adipose - Visceral (Omentum)	Source_CXCL12_Target_636,DMAP_HSC3_Adipose - Visceral (Omentum)_Adipose - Subcutaneous
Source_CXCL12	Adipose - Subcutaneous	Adipose - Visceral (Omentum)	784.112681409474	2.9475937400984695	0.0016012881902040025	Target_637,REACTOME_AMYLOIDS	2.34287685869639e-5	0.319136726850289	Source_CXCL12_Target_637,REACTOME_AMYLOIDS_Adipose - Subcutaneous_Adipose - Visceral (Omentum)	Source_CXCL12_Target_637,REACTOME_AMYLOIDS_Adipose - Visceral (Omentum)_Adipose - Subcutaneous
Source_CXCL12	Adipose - Subcutaneous	Adipose - Visceral (Omentum)	784.112681409474	2.9475937400984695	0.0016012881902040025	Target_651,REACTOME_DEVELOPMENTAL_BIOLOGY	3.6191476563152e-4	0.299820007432007	Source_CXCL12_Target_651,REACTOME_DEVELOPMENTAL_BIOLOGY_Adipose - Subcutaneous_Adipose - Visceral (Omentum)	Source_CXCL12_Target_651,REACTOME_DEVELOPMENTAL_BIOLOGY_Adipose - Visceral (Omentum)_Adipose - Subcutaneous
Source_CXCL12	Adipose - Subcutaneous	Adipose - Visceral (Omentum)	784.112681409474	2.9475937400984695	0.0016012881902040025	Target_653,REACTOME_CELL_CYCLE_MITOTIC	1.8050169914074e-4	0.30486411758747	Source_CXCL12_Target_653,REACTOME_CELL_CYCLE_MITOTIC_Adipose - Subcutaneous_Adipose - Visceral (Omentum)	Source_CXCL12_Target_653,REACTOME_CELL_CYCLE_MITOTIC_Adipose - Visceral (Omentum)_Adipose - Subcutaneous
Source_CXCL12	Adipose - Subcutaneous	Adipose - Visceral (Omentum)	784.112681409474	2.9475937400984695	0.0016012881902040025	Target_655,REACTOME_IMMUNOREGULATORY_INTERACTIONS_BETWEEN_A_LYMPHOID_AND_A_NON_LYMPHOID_CELL	3.1672300411811e-4	-0.300794675473712	Source_CXCL12_Target_655,REACTOME_IMMUNOREGULATORY_INTERACTIONS_BETWEEN_A_LYMPHOID_AND_A_NON_LYMPHOID_CELL_Adipose - Subcutaneous_Adipose - Visceral (Omentum)	Source_CXCL12_Target_655,REACTOME_IMMUNOREGULATORY_INTERACTIONS_BETWEEN_A_LYMPHOID_AND_A_NON_LYMPHOID_CELL_Adipose - Visceral (Omentum)_Adipose - Subcutaneous
Source_CXCL12	Adipose - Subcutaneous	Adipose - Visceral (Omentum)	784.112681409474	2.9475937400984695	0.0016012881902040025	Target_657,REACTOME_GPCR_LIGAND_BINDING	1.1260351559583e-4	0.308231276969989	Source_CXCL12_Target_657,REACTOME_GPCR_LIGAND_BINDING_Adipose - Subcutaneous_Adipose - Visceral (Omentum)	Source_CXCL12_Target_657,REACTOME_GPCR_LIGAND_BINDING_Adipose - Visceral (Omentum)_Adipose - Subcutaneous
Source_CXCL12	Adipose - Subcutaneous	Adipose - Visceral (Omentum)	784.112681409474	2.9475937400984695	0.0016012881902040025	Target_661,REACTOME_GENERIC_TRANSCRIPTION_PATHWAY	9.361580254068e-4	0.292767448462997	Source_CXCL12_Target_661,REACTOME_GENERIC_TRANSCRIPTION_PATHWAY_Adipose - Subcutaneous_Adipose - Visceral (Omentum)	Source_CXCL12_Target_661,REACTOME_GENERIC_TRANSCRIPTION_PATHWAY_Adipose - Visceral (Omentum)_Adipose - Subcutaneous
Source_CXCL12	Adipose - Subcutaneous	Adipose - Visceral (Omentum)	784.112681409474	2.9475937400984695	0.0016012881902040025	Target_672,REACTOME_SLC_MEDIATED_TRANSMEMBRANE_TRANSPORT	0	0.465933763535436	Source_CXCL12_Target_672,REACTOME_SLC_MEDIATED_TRANSMEMBRANE_TRANSPORT_Adipose - Subcutaneous_Adipose - Visceral (Omentum)	Source_CXCL12_Target_672,REACTOME_SLC_MEDIATED_TRANSMEMBRANE_TRANSPORT_Adipose - Visceral (Omentum)_Adipose - Subcutaneous
Source_CXCL12	Adipose - Subcutaneous	Adipose - Visceral (Omentum)	784.112681409474	2.9475937400984695	0.0016012881902040025	Target_68,DMAP_ERY3	4.72484991718147e-5	-0.314318889539264	Source_CXCL12_Target_68,DMAP_ERY3_Adipose - Subcutaneous_Adipose - Visceral (Omentum)	Source_CXCL12_Target_68,DMAP_ERY3_Adipose - Visceral (Omentum)_Adipose - Subcutaneous
Source_CXCL12	Adipose - Subcutaneous	Adipose - Visceral (Omentum)	784.112681409474	2.9475937400984695	0.0016012881902040025	Target_683,REACTOME_GENERIC_TRANSCRIPTION_PATHWAY	0	0.493128485922682	Source_CXCL12_Target_683,REACTOME_GENERIC_TRANSCRIPTION_PATHWAY_Adipose - Subcutaneous_Adipose - Visceral (Omentum)	Source_CXCL12_Target_683,REACTOME_GENERIC_TRANSCRIPTION_PATHWAY_Adipose - Visceral (Omentum)_Adipose - Subcutaneous
Source_CXCL12	Adipose - Subcutaneous	Adipose - Visceral (Omentum)	784.112681409474	2.9475937400984695	0.0016012881902040025	Target_691,SVM T cells CD8	3.23010218572506e-9	0.373897903624157	Source_CXCL12_Target_691,SVM T cells CD8_Adipose - Subcutaneous_Adipose - Visceral (Omentum)	Source_CXCL12_Target_691,SVM T cells CD8_Adipose - Visceral (Omentum)_Adipose - Subcutaneous
Source_CXCL12	Adipose - Subcutaneous	Adipose - Visceral (Omentum)	784.112681409474	2.9475937400984695	0.0016012881902040025	Target_692,REACTOME_TRANSPORT_OF_INORGANIC_CATIONS_ANIONS_AND_AMINO_ACIDS_OLIGOPEPTIDES	0	-0.440837862554677	Source_CXCL12_Target_692,REACTOME_TRANSPORT_OF_INORGANIC_CATIONS_ANIONS_AND_AMINO_ACIDS_OLIGOPEPTIDES_Adipose - Subcutaneous_Adipose - Visceral (Omentum)	Source_CXCL12_Target_692,REACTOME_TRANSPORT_OF_INORGANIC_CATIONS_ANIONS_AND_AMINO_ACIDS_OLIGOPEPTIDES_Adipose - Visceral (Omentum)_Adipose - Subcutaneous
Source_CXCL12	Adipose - Subcutaneous	Adipose - Visceral (Omentum)	784.112681409474	2.9475937400984695	0.0016012881902040025	Target_694,REACTOME_MRNA_PROCESSING	2.3647099568036e-5	0.319073565639898	Source_CXCL12_Target_694,REACTOME_MRNA_PROCESSING_Adipose - Subcutaneous_Adipose - Visceral (Omentum)	Source_CXCL12_Target_694,REACTOME_MRNA_PROCESSING_Adipose - Visceral (Omentum)_Adipose - Subcutaneous
Source_CXCL12	Adipose - Subcutaneous	Adipose - Visceral (Omentum)	784.112681409474	2.9475937400984695	0.0016012881902040025	Target_696,KEGG_PATHWAYS_IN_CANCER	0.00180231040504264	0.287791769507172	Source_CXCL12_Target_696,KEGG_PATHWAYS_IN_CANCER_Adipose - Subcutaneous_Adipose - Visceral (Omentum)	Source_CXCL12_Target_696,KEGG_PATHWAYS_IN_CANCER_Adipose - Visceral (Omentum)_Adipose - Subcutaneous
Source_CXCL12	Adipose - Subcutaneous	Adipose - Visceral (Omentum)	784.112681409474	2.9475937400984695	0.0016012881902040025	Target_73,REACTOME_TRIGLYCERIDE_BIOSYNTHESIS	0.00199095507216018	-0.287027084157293	Source_CXCL12_Target_73,REACTOME_TRIGLYCERIDE_BIOSYNTHESIS_Adipose - Subcutaneous_Adipose - Visceral (Omentum)	Source_CXCL12_Target_73,REACTOME_TRIGLYCERIDE_BIOSYNTHESIS_Adipose - Visceral (Omentum)_Adipose - Subcutaneous
Source_CXCL12	Adipose - Subcutaneous	Adipose - Visceral (Omentum)	784.112681409474	2.9475937400984695	0.0016012881902040025	Target_83,REACTOME_INTERFERON_ALPHA_BETA_SIGNALING	1.29204087429002e-8	0.365958027081514	Source_CXCL12_Target_83,REACTOME_INTERFERON_ALPHA_BETA_SIGNALING_Adipose - Subcutaneous_Adipose - Visceral (Omentum)	Source_CXCL12_Target_83,REACTOME_INTERFERON_ALPHA_BETA_SIGNALING_Adipose - Visceral (Omentum)_Adipose - Subcutaneous
Source_CXCL12	Adipose - Subcutaneous	Adipose - Visceral (Omentum)	784.112681409474	2.9475937400984695	0.0016012881902040025	Target_89,REACTOME_METABOLISM_OF_LIPIDS_AND_LIPOPROTEINS	9.0000743954465e-4	-0.29306353768827	Source_CXCL12_Target_89,REACTOME_METABOLISM_OF_LIPIDS_AND_LIPOPROTEINS_Adipose - Subcutaneous_Adipose - Visceral (Omentum)	Source_CXCL12_Target_89,REACTOME_METABOLISM_OF_LIPIDS_AND_LIPOPROTEINS_Adipose - Visceral (Omentum)_Adipose - Subcutaneous
Source_CXCL12	Adipose - Subcutaneous	Adipose - Visceral (Omentum)	784.112681409474	2.9475937400984695	0.0016012881902040025	Target_LV 112	0	0.445664124585918	Source_CXCL12_Target_LV 112_Adipose - Subcutaneous_Adipose - Visceral (Omentum)	Source_CXCL12_Target_LV 112_Adipose - Visceral (Omentum)_Adipose - Subcutaneous
Source_CXCL12	Adipose - Subcutaneous	Adipose - Visceral (Omentum)	784.112681409474	2.9475937400984695	0.0016012881902040025	Target_LV 114	3.8426013401871e-4	0.299381027077678	Source_CXCL12_Target_LV 114_Adipose - Subcutaneous_Adipose - Visceral (Omentum)	Source_CXCL12_Target_LV 114_Adipose - Visceral (Omentum)_Adipose - Subcutaneous
Source_CXCL12	Adipose - Subcutaneous	Adipose - Visceral (Omentum)	784.112681409474	2.9475937400984695	0.0016012881902040025	Target_LV 125	0.00295651037719269	-0.283966829277398	Source_CXCL12_Target_LV 125_Adipose - Subcutaneous_Adipose - Visceral (Omentum)	Source_CXCL12_Target_LV 125_Adipose - Visceral (Omentum)_Adipose - Subcutaneous
Source_CXCL12	Adipose - Subcutaneous	Adipose - Visceral (Omentum)	784.112681409474	2.9475937400984695	0.0016012881902040025	Target_LV 126	3.34973560001117e-9	0.373732833812975	Source_CXCL12_Target_LV 126_Adipose - Subcutaneous_Adipose - Visceral (Omentum)	Source_CXCL12_Target_LV 126_Adipose - Visceral (Omentum)_Adipose - Subcutaneous
Source_CXCL12	Adipose - Subcutaneous	Adipose - Visceral (Omentum)	784.112681409474	2.9475937400984695	0.0016012881902040025	Target_LV 128	0	0.431652221079372	Source_CXCL12_Target_LV 128_Adipose - Subcutaneous_Adipose - Visceral (Omentum)	Source_CXCL12_Target_LV 128_Adipose - Visceral (Omentum)_Adipose - Subcutaneous
Source_CXCL12	Adipose - Subcutaneous	Adipose - Visceral (Omentum)	784.112681409474	2.9475937400984695	0.0016012881902040025	Target_LV 147	2.82334857715227e-8	-0.361468579987752	Source_CXCL12_Target_LV 147_Adipose - Subcutaneous_Adipose - Visceral (Omentum)	Source_CXCL12_Target_LV 147_Adipose - Visceral (Omentum)_Adipose - Subcutaneous
Source_CXCL12	Adipose - Subcutaneous	Adipose - Visceral (Omentum)	784.112681409474	2.9475937400984695	0.0016012881902040025	Target_LV 168	0.00298787634428388	-0.283884642273481	Source_CXCL12_Target_LV 168_Adipose - Subcutaneous_Adipose - Visceral (Omentum)	Source_CXCL12_Target_LV 168_Adipose - Visceral (Omentum)_Adipose - Subcutaneous
Source_CXCL12	Adipose - Subcutaneous	Adipose - Visceral (Omentum)	784.112681409474	2.9475937400984695	0.0016012881902040025	Target_LV 173	0.00112581742314433	0.291375871114486	Source_CXCL12_Target_LV 173_Adipose - Subcutaneous_Adipose - Visceral (Omentum)	Source_CXCL12_Target_LV 173_Adipose - Visceral (Omentum)_Adipose - Subcutaneous
Source_CXCL12	Adipose - Subcutaneous	Adipose - Visceral (Omentum)	784.112681409474	2.9475937400984695	0.0016012881902040025	Target_LV 177	4.78533657144453e-10	0.384549834899314	Source_CXCL12_Target_LV 177_Adipose - Subcutaneous_Adipose - Visceral (Omentum)	Source_CXCL12_Target_LV 177_Adipose - Visceral (Omentum)_Adipose - Subcutaneous
Source_CXCL12	Adipose - Subcutaneous	Adipose - Visceral (Omentum)	784.112681409474	2.9475937400984695	0.0016012881902040025	Target_LV 181	9.09213948574461e-9	0.368065446502278	Source_CXCL12_Target_LV 181_Adipose - Subcutaneous_Adipose - Visceral (Omentum)	Source_CXCL12_Target_LV 181_Adipose - Visceral (Omentum)_Adipose - Subcutaneous
Source_CXCL12	Adipose - Subcutaneous	Adipose - Visceral (Omentum)	784.112681409474	2.9475937400984695	0.0016012881902040025	Target_LV 200	2.39266828572227e-10	0.388179555258069	Source_CXCL12_Target_LV 200_Adipose - Subcutaneous_Adipose - Visceral (Omentum)	Source_CXCL12_Target_LV 200_Adipose - Visceral (Omentum)_Adipose - Subcutaneous
Source_CXCL12	Adipose - Subcutaneous	Adipose - Visceral (Omentum)	784.112681409474	2.9475937400984695	0.0016012881902040025	Target_LV 203	1.9141346285778102e-9	0.376776633094769	Source_CXCL12_Target_LV 203_Adipose - Subcutaneous_Adipose - Visceral (Omentum)	Source_CXCL12_Target_LV 203_Adipose - Visceral (Omentum)_Adipose - Subcutaneous
Source_CXCL12	Adipose - Subcutaneous	Adipose - Visceral (Omentum)	784.112681409474	2.9475937400984695	0.0016012881902040025	Target_LV 208	0	-0.54236992458403	Source_CXCL12_Target_LV 208_Adipose - Subcutaneous_Adipose - Visceral (Omentum)	Source_CXCL12_Target_LV 208_Adipose - Visceral (Omentum)_Adipose - Subcutaneous
Source_CXCL12	Adipose - Subcutaneous	Adipose - Visceral (Omentum)	784.112681409474	2.9475937400984695	0.0016012881902040025	Target_LV 217	0	-0.405706298105238	Source_CXCL12_Target_LV 217_Adipose - Subcutaneous_Adipose - Visceral (Omentum)	Source_CXCL12_Target_LV 217_Adipose - Visceral (Omentum)_Adipose - Subcutaneous
Source_CXCL12	Adipose - Subcutaneous	Adipose - Visceral (Omentum)	784.112681409474	2.9475937400984695	0.0016012881902040025	Target_LV 251	0.00482805718515245	0.28011884066248	Source_CXCL12_Target_LV 251_Adipose - Subcutaneous_Adipose - Visceral (Omentum)	Source_CXCL12_Target_LV 251_Adipose - Visceral (Omentum)_Adipose - Subcutaneous
Source_CXCL12	Adipose - Subcutaneous	Adipose - Visceral (Omentum)	784.112681409474	2.9475937400984695	0.0016012881902040025	Target_LV 26	3.0583815791929e-4	-0.301049624835677	Source_CXCL12_Target_LV 26_Adipose - Subcutaneous_Adipose - Visceral (Omentum)	Source_CXCL12_Target_LV 26_Adipose - Visceral (Omentum)_Adipose - Subcutaneous
Source_CXCL12	Adipose - Subcutaneous	Adipose - Visceral (Omentum)	784.112681409474	2.9475937400984695	0.0016012881902040025	Target_LV 301	0.00223283636936822	0.286143447427387	Source_CXCL12_Target_LV 301_Adipose - Subcutaneous_Adipose - Visceral (Omentum)	Source_CXCL12_Target_LV 301_Adipose - Visceral (Omentum)_Adipose - Subcutaneous
Source_CXCL12	Adipose - Subcutaneous	Adipose - Visceral (Omentum)	784.112681409474	2.9475937400984695	0.0016012881902040025	Target_LV 318	0	-0.459525093409545	Source_CXCL12_Target_LV 318_Adipose - Subcutaneous_Adipose - Visceral (Omentum)	Source_CXCL12_Target_LV 318_Adipose - Visceral (Omentum)_Adipose - Subcutaneous
Source_CXCL12	Adipose - Subcutaneous	Adipose - Visceral (Omentum)	784.112681409474	2.9475937400984695	0.0016012881902040025	Target_LV 323	1.19633414286113e-9	0.379503556028496	Source_CXCL12_Target_LV 323_Adipose - Subcutaneous_Adipose - Visceral (Omentum)	Source_CXCL12_Target_LV 323_Adipose - Visceral (Omentum)_Adipose - Subcutaneous
Source_CXCL12	Adipose - Subcutaneous	Adipose - Visceral (Omentum)	784.112681409474	2.9475937400984695	0.0016012881902040025	Target_LV 324	6.55399696825043e-6	-0.327672383140799	Source_CXCL12_Target_LV 324_Adipose - Subcutaneous_Adipose - Visceral (Omentum)	Source_CXCL12_Target_LV 324_Adipose - Visceral (Omentum)_Adipose - Subcutaneous
Source_CXCL12	Adipose - Subcutaneous	Adipose - Visceral (Omentum)	784.112681409474	2.9475937400984695	0.0016012881902040025	Target_LV 330	0	0.464446022694624	Source_CXCL12_Target_LV 330_Adipose - Subcutaneous_Adipose - Visceral (Omentum)	Source_CXCL12_Target_LV 330_Adipose - Visceral (Omentum)_Adipose - Subcutaneous
Source_CXCL12	Adipose - Subcutaneous	Adipose - Visceral (Omentum)	784.112681409474	2.9475937400984695	0.0016012881902040025	Target_LV 374	3.1521753723273e-4	-0.300829422959145	Source_CXCL12_Target_LV 374_Adipose - Subcutaneous_Adipose - Visceral (Omentum)	Source_CXCL12_Target_LV 374_Adipose - Visceral (Omentum)_Adipose - Subcutaneous
Source_CXCL12	Adipose - Subcutaneous	Adipose - Visceral (Omentum)	784.112681409474	2.9475937400984695	0.0016012881902040025	Target_LV 386	0	-0.395293123275661	Source_CXCL12_Target_LV 386_Adipose - Subcutaneous_Adipose - Visceral (Omentum)	Source_CXCL12_Target_LV 386_Adipose - Visceral (Omentum)_Adipose - Subcutaneous
Source_CXCL12	Adipose - Subcutaneous	Adipose - Visceral (Omentum)	784.112681409474	2.9475937400984695	0.0016012881902040025	Target_LV 446	0	-0.415402695592365	Source_CXCL12_Target_LV 446_Adipose - Subcutaneous_Adipose - Visceral (Omentum)	Source_CXCL12_Target_LV 446_Adipose - Visceral (Omentum)_Adipose - Subcutaneous
Source_CXCL12	Adipose - Subcutaneous	Adipose - Visceral (Omentum)	784.112681409474	2.9475937400984695	0.0016012881902040025	Target_LV 470	0.00420780399094345	0.281203641961846	Source_CXCL12_Target_LV 470_Adipose - Subcutaneous_Adipose - Visceral (Omentum)	Source_CXCL12_Target_LV 470_Adipose - Visceral (Omentum)_Adipose - Subcutaneous
Source_CXCL12	Adipose - Subcutaneous	Adipose - Visceral (Omentum)	784.112681409474	2.9475937400984695	0.0016012881902040025	Target_LV 478	8.35041231717071e-8	0.35505868169598	Source_CXCL12_Target_LV 478_Adipose - Subcutaneous_Adipose - Visceral (Omentum)	Source_CXCL12_Target_LV 478_Adipose - Visceral (Omentum)_Adipose - Subcutaneous
Source_CXCL12	Adipose - Subcutaneous	Adipose - Visceral (Omentum)	784.112681409474	2.9475937400984695	0.0016012881902040025	Target_LV 495	3.56005114232616e-6	0.331669102549467	Source_CXCL12_Target_LV 495_Adipose - Subcutaneous_Adipose - Visceral (Omentum)	Source_CXCL12_Target_LV 495_Adipose - Visceral (Omentum)_Adipose - Subcutaneous
Source_CXCL12	Adipose - Subcutaneous	Adipose - Visceral (Omentum)	784.112681409474	2.9475937400984695	0.0016012881902040025	Target_LV 540	2.39266828572227e-10	0.386409502743233	Source_CXCL12_Target_LV 540_Adipose - Subcutaneous_Adipose - Visceral (Omentum)	Source_CXCL12_Target_LV 540_Adipose - Visceral (Omentum)_Adipose - Subcutaneous
Source_CXCL12	Adipose - Subcutaneous	Adipose - Visceral (Omentum)	784.112681409474	2.9475937400984695	0.0016012881902040025	Target_LV 546	5.66823116887605e-7	-0.343362946560979	Source_CXCL12_Target_LV 546_Adipose - Subcutaneous_Adipose - Visceral (Omentum)	Source_CXCL12_Target_LV 546_Adipose - Visceral (Omentum)_Adipose - Subcutaneous
Source_CXCL12	Adipose - Subcutaneous	Adipose - Visceral (Omentum)	784.112681409474	2.9475937400984695	0.0016012881902040025	Target_LV 561	7.178004857166801e-10	0.381755875530521	Source_CXCL12_Target_LV 561_Adipose - Subcutaneous_Adipose - Visceral (Omentum)	Source_CXCL12_Target_LV 561_Adipose - Visceral (Omentum)_Adipose - Subcutaneous
Source_CXCL12	Adipose - Subcutaneous	Adipose - Visceral (Omentum)	784.112681409474	2.9475937400984695	0.0016012881902040025	Target_LV 572	3.23010218572506e-9	-0.373846557464886	Source_CXCL12_Target_LV 572_Adipose - Subcutaneous_Adipose - Visceral (Omentum)	Source_CXCL12_Target_LV 572_Adipose - Visceral (Omentum)_Adipose - Subcutaneous
Source_CXCL12	Adipose - Subcutaneous	Adipose - Visceral (Omentum)	784.112681409474	2.9475937400984695	0.0016012881902040025	Target_LV 591	4.62670266410115e-5	-0.314464327190646	Source_CXCL12_Target_LV 591_Adipose - Subcutaneous_Adipose - Visceral (Omentum)	Source_CXCL12_Target_LV 591_Adipose - Visceral (Omentum)_Adipose - Subcutaneous
Source_CXCL12	Adipose - Subcutaneous	Adipose - Visceral (Omentum)	784.112681409474	2.9475937400984695	0.0016012881902040025	Target_LV 606	0	-0.407657552885382	Source_CXCL12_Target_LV 606_Adipose - Subcutaneous_Adipose - Visceral (Omentum)	Source_CXCL12_Target_LV 606_Adipose - Visceral (Omentum)_Adipose - Subcutaneous
Source_CXCL12	Adipose - Subcutaneous	Adipose - Visceral (Omentum)	784.112681409474	2.9475937400984695	0.0016012881902040025	Target_LV 613	1.5242505277535e-4	-0.306075493137102	Source_CXCL12_Target_LV 613_Adipose - Subcutaneous_Adipose - Visceral (Omentum)	Source_CXCL12_Target_LV 613_Adipose - Visceral (Omentum)_Adipose - Subcutaneous
Source_CXCL12	Adipose - Subcutaneous	Adipose - Visceral (Omentum)	784.112681409474	2.9475937400984695	0.0016012881902040025	Target_LV 633	3.11046877143895e-9	-0.374079149941008	Source_CXCL12_Target_LV 633_Adipose - Subcutaneous_Adipose - Visceral (Omentum)	Source_CXCL12_Target_LV 633_Adipose - Visceral (Omentum)_Adipose - Subcutaneous
Source_CXCL12	Adipose - Subcutaneous	Adipose - Visceral (Omentum)	784.112681409474	2.9475937400984695	0.0016012881902040025	Target_LV 649	5.503137057161211e-9	-0.370781430815528	Source_CXCL12_Target_LV 649_Adipose - Subcutaneous_Adipose - Visceral (Omentum)	Source_CXCL12_Target_LV 649_Adipose - Visceral (Omentum)_Adipose - Subcutaneous
Source_CXCL12	Adipose - Subcutaneous	Adipose - Visceral (Omentum)	784.112681409474	2.9475937400984695	0.0016012881902040025	Target_LV 681	3.25319143468228e-6	-0.332254358772417	Source_CXCL12_Target_LV 681_Adipose - Subcutaneous_Adipose - Visceral (Omentum)	Source_CXCL12_Target_LV 681_Adipose - Visceral (Omentum)_Adipose - Subcutaneous
Source_CXCL12	Adipose - Subcutaneous	Adipose - Visceral (Omentum)	784.112681409474	2.9475937400984695	0.0016012881902040025	Target_LV 690	0	0.411576121176579	Source_CXCL12_Target_LV 690_Adipose - Subcutaneous_Adipose - Visceral (Omentum)	Source_CXCL12_Target_LV 690_Adipose - Visceral (Omentum)_Adipose - Subcutaneous
Source_CXCL12	Adipose - Subcutaneous	Adipose - Visceral (Omentum)	784.112681409474	2.9475937400984695	0.0016012881902040025	Target_LV 85	2.58647441686577e-7	-0.348209906515173	Source_CXCL12_Target_LV 85_Adipose - Subcutaneous_Adipose - Visceral (Omentum)	Source_CXCL12_Target_LV 85_Adipose - Visceral (Omentum)_Adipose - Subcutaneous
Source_CXCL12	Adipose - Subcutaneous	Adipose - Visceral (Omentum)	784.112681409474	2.9475937400984695	0.0016012881902040025	Target_LV 96	2.14837685375002e-6	0.334933291654407	Source_CXCL12_Target_LV 96_Adipose - Subcutaneous_Adipose - Visceral (Omentum)	Source_CXCL12_Target_LV 96_Adipose - Visceral (Omentum)_Adipose - Subcutaneous
Source_IL7	Adipose - Subcutaneous	Adipose - Visceral (Omentum)	780.6970883511403	2.931298960465008	0.0016877388320279128	Target_1,REACTOME_TCA_CYCLE_AND_RESPIRATORY_ELECTRON_TRANSPORT	2.11751143286421e-7	-0.349432463092962	Source_IL7_Target_1,REACTOME_TCA_CYCLE_AND_RESPIRATORY_ELECTRON_TRANSPORT_Adipose - Subcutaneous_Adipose - Visceral (Omentum)	Source_IL7_Target_1,REACTOME_TCA_CYCLE_AND_RESPIRATORY_ELECTRON_TRANSPORT_Adipose - Visceral (Omentum)_Adipose - Subcutaneous
Source_IL7	Adipose - Subcutaneous	Adipose - Visceral (Omentum)	780.6970883511403	2.931298960465008	0.0016877388320279128	Target_103,KEGG_LEISHMANIA_INFECTION	3.11393814045324e-5	0.317193024846269	Source_IL7_Target_103,KEGG_LEISHMANIA_INFECTION_Adipose - Subcutaneous_Adipose - Visceral (Omentum)	Source_IL7_Target_103,KEGG_LEISHMANIA_INFECTION_Adipose - Visceral (Omentum)_Adipose - Subcutaneous
Source_IL7	Adipose - Subcutaneous	Adipose - Visceral (Omentum)	780.6970883511403	2.931298960465008	0.0016877388320279128	Target_104,SVM Eosinophils	0	0.397664583082594	Source_IL7_Target_104,SVM Eosinophils_Adipose - Subcutaneous_Adipose - Visceral (Omentum)	Source_IL7_Target_104,SVM Eosinophils_Adipose - Visceral (Omentum)_Adipose - Subcutaneous
Source_IL7	Adipose - Subcutaneous	Adipose - Visceral (Omentum)	780.6970883511403	2.931298960465008	0.0016877388320279128	Target_105,REACTOME_GENERIC_TRANSCRIPTION_PATHWAY	0	-0.397975806681156	Source_IL7_Target_105,REACTOME_GENERIC_TRANSCRIPTION_PATHWAY_Adipose - Subcutaneous_Adipose - Visceral (Omentum)	Source_IL7_Target_105,REACTOME_GENERIC_TRANSCRIPTION_PATHWAY_Adipose - Visceral (Omentum)_Adipose - Subcutaneous
Source_IL7	Adipose - Subcutaneous	Adipose - Visceral (Omentum)	780.6970883511403	2.931298960465008	0.0016877388320279128	Target_110,REACTOME_ANTIGEN_PROCESSING_UBIQUITINATION_PROTEASOME_DEGRADATION	3.4813323557259e-8	0.360233612396233	Source_IL7_Target_110,REACTOME_ANTIGEN_PROCESSING_UBIQUITINATION_PROTEASOME_DEGRADATION_Adipose - Subcutaneous_Adipose - Visceral (Omentum)	Source_IL7_Target_110,REACTOME_ANTIGEN_PROCESSING_UBIQUITINATION_PROTEASOME_DEGRADATION_Adipose - Visceral (Omentum)_Adipose - Subcutaneous
Source_IL7	Adipose - Subcutaneous	Adipose - Visceral (Omentum)	780.6970883511403	2.931298960465008	0.0016877388320279128	Target_113,REACTOME_METABOLISM_OF_LIPIDS_AND_LIPOPROTEINS	5.6574641615903e-6	0.328640985584937	Source_IL7_Target_113,REACTOME_METABOLISM_OF_LIPIDS_AND_LIPOPROTEINS_Adipose - Subcutaneous_Adipose - Visceral (Omentum)	Source_IL7_Target_113,REACTOME_METABOLISM_OF_LIPIDS_AND_LIPOPROTEINS_Adipose - Visceral (Omentum)_Adipose - Subcutaneous
Source_IL7	Adipose - Subcutaneous	Adipose - Visceral (Omentum)	780.6970883511403	2.931298960465008	0.0016877388320279128	Target_122,REACTOME_TRANSMEMBRANE_TRANSPORT_OF_SMALL_MOLECULES	2.98175518100852e-5	0.317490262207548	Source_IL7_Target_122,REACTOME_TRANSMEMBRANE_TRANSPORT_OF_SMALL_MOLECULES_Adipose - Subcutaneous_Adipose - Visceral (Omentum)	Source_IL7_Target_122,REACTOME_TRANSMEMBRANE_TRANSPORT_OF_SMALL_MOLECULES_Adipose - Visceral (Omentum)_Adipose - Subcutaneous
Source_IL7	Adipose - Subcutaneous	Adipose - Visceral (Omentum)	780.6970883511403	2.931298960465008	0.0016877388320279128	Target_13,REACTOME_METABOLISM_OF_AMINO_ACIDS_AND_DERIVATIVES	4.50312134714359e-5	-0.314651778409696	Source_IL7_Target_13,REACTOME_METABOLISM_OF_AMINO_ACIDS_AND_DERIVATIVES_Adipose - Subcutaneous_Adipose - Visceral (Omentum)	Source_IL7_Target_13,REACTOME_METABOLISM_OF_AMINO_ACIDS_AND_DERIVATIVES_Adipose - Visceral (Omentum)_Adipose - Subcutaneous
Source_IL7	Adipose - Subcutaneous	Adipose - Visceral (Omentum)	780.6970883511403	2.931298960465008	0.0016877388320279128	Target_130,SVM Neutrophils	2.67739581172322e-6	-0.333515062055309	Source_IL7_Target_130,SVM Neutrophils_Adipose - Subcutaneous_Adipose - Visceral (Omentum)	Source_IL7_Target_130,SVM Neutrophils_Adipose - Visceral (Omentum)_Adipose - Subcutaneous
Source_IL7	Adipose - Subcutaneous	Adipose - Visceral (Omentum)	780.6970883511403	2.931298960465008	0.0016877388320279128	Target_131,KEGG_UBIQUITIN_MEDIATED_PROTEOLYSIS	0.00156747216620046	0.28886034353612	Source_IL7_Target_131,KEGG_UBIQUITIN_MEDIATED_PROTEOLYSIS_Adipose - Subcutaneous_Adipose - Visceral (Omentum)	Source_IL7_Target_131,KEGG_UBIQUITIN_MEDIATED_PROTEOLYSIS_Adipose - Visceral (Omentum)_Adipose - Subcutaneous
Source_IL7	Adipose - Subcutaneous	Adipose - Visceral (Omentum)	780.6970883511403	2.931298960465008	0.0016877388320279128	Target_132,REACTOME_ADAPTIVE_IMMUNE_SYSTEM	7.13888473069524e-6	-0.327107964251236	Source_IL7_Target_132,REACTOME_ADAPTIVE_IMMUNE_SYSTEM_Adipose - Subcutaneous_Adipose - Visceral (Omentum)	Source_IL7_Target_132,REACTOME_ADAPTIVE_IMMUNE_SYSTEM_Adipose - Visceral (Omentum)_Adipose - Subcutaneous
Source_IL7	Adipose - Subcutaneous	Adipose - Visceral (Omentum)	780.6970883511403	2.931298960465008	0.0016877388320279128	Target_133,REACTOME_NEURONAL_SYSTEM	0.00363908935014257	-0.282344171896439	Source_IL7_Target_133,REACTOME_NEURONAL_SYSTEM_Adipose - Subcutaneous_Adipose - Visceral (Omentum)	Source_IL7_Target_133,REACTOME_NEURONAL_SYSTEM_Adipose - Visceral (Omentum)_Adipose - Subcutaneous
Source_IL7	Adipose - Subcutaneous	Adipose - Visceral (Omentum)	780.6970883511403	2.931298960465008	0.0016877388320279128	Target_143,REACTOME_CELL_CYCLE_MITOTIC	1.82644333590609e-6	0.335974056647918	Source_IL7_Target_143,REACTOME_CELL_CYCLE_MITOTIC_Adipose - Subcutaneous_Adipose - Visceral (Omentum)	Source_IL7_Target_143,REACTOME_CELL_CYCLE_MITOTIC_Adipose - Visceral (Omentum)_Adipose - Subcutaneous
Source_IL7	Adipose - Subcutaneous	Adipose - Visceral (Omentum)	780.6970883511403	2.931298960465008	0.0016877388320279128	Target_158,PID_P53DOWNSTREAMPATHWAY	1.19633414286113e-10	0.390745429918868	Source_IL7_Target_158,PID_P53DOWNSTREAMPATHWAY_Adipose - Subcutaneous_Adipose - Visceral (Omentum)	Source_IL7_Target_158,PID_P53DOWNSTREAMPATHWAY_Adipose - Visceral (Omentum)_Adipose - Subcutaneous
Source_IL7	Adipose - Subcutaneous	Adipose - Visceral (Omentum)	780.6970883511403	2.931298960465008	0.0016877388320279128	Target_17,KEGG_INSULIN_SIGNALING_PATHWAY	0	-0.429060394002654	Source_IL7_Target_17,KEGG_INSULIN_SIGNALING_PATHWAY_Adipose - Subcutaneous_Adipose - Visceral (Omentum)	Source_IL7_Target_17,KEGG_INSULIN_SIGNALING_PATHWAY_Adipose - Visceral (Omentum)_Adipose - Subcutaneous
Source_IL7	Adipose - Subcutaneous	Adipose - Visceral (Omentum)	780.6970883511403	2.931298960465008	0.0016877388320279128	Target_175,KEGG_AXON_GUIDANCE	1.10062741143224e-8	-0.366945913973137	Source_IL7_Target_175,KEGG_AXON_GUIDANCE_Adipose - Subcutaneous_Adipose - Visceral (Omentum)	Source_IL7_Target_175,KEGG_AXON_GUIDANCE_Adipose - Visceral (Omentum)_Adipose - Subcutaneous
Source_IL7	Adipose - Subcutaneous	Adipose - Visceral (Omentum)	780.6970883511403	2.931298960465008	0.0016877388320279128	Target_183,REACTOME_G_ALPHA_S_SIGNALLING_EVENTS	2.99273752843998e-5	-0.317465070454372	Source_IL7_Target_183,REACTOME_G_ALPHA_S_SIGNALLING_EVENTS_Adipose - Subcutaneous_Adipose - Visceral (Omentum)	Source_IL7_Target_183,REACTOME_G_ALPHA_S_SIGNALLING_EVENTS_Adipose - Visceral (Omentum)_Adipose - Subcutaneous
Source_IL7	Adipose - Subcutaneous	Adipose - Visceral (Omentum)	780.6970883511403	2.931298960465008	0.0016877388320279128	Target_185,REACTOME_TRANSCRIPTION	1.64304531180548e-6	0.336650352917283	Source_IL7_Target_185,REACTOME_TRANSCRIPTION_Adipose - Subcutaneous_Adipose - Visceral (Omentum)	Source_IL7_Target_185,REACTOME_TRANSCRIPTION_Adipose - Visceral (Omentum)_Adipose - Subcutaneous
Source_IL7	Adipose - Subcutaneous	Adipose - Visceral (Omentum)	780.6970883511403	2.931298960465008	0.0016877388320279128	Target_193,REACTOME_ER_PHAGOSOME_PATHWAY	6.2209375428778904e-9	0.370143494839218	Source_IL7_Target_193,REACTOME_ER_PHAGOSOME_PATHWAY_Adipose - Subcutaneous_Adipose - Visceral (Omentum)	Source_IL7_Target_193,REACTOME_ER_PHAGOSOME_PATHWAY_Adipose - Visceral (Omentum)_Adipose - Subcutaneous
Source_IL7	Adipose - Subcutaneous	Adipose - Visceral (Omentum)	780.6970883511403	2.931298960465008	0.0016877388320279128	Target_199,PID_KITPATHWAY	0	-0.430798435959608	Source_IL7_Target_199,PID_KITPATHWAY_Adipose - Subcutaneous_Adipose - Visceral (Omentum)	Source_IL7_Target_199,PID_KITPATHWAY_Adipose - Visceral (Omentum)_Adipose - Subcutaneous
Source_IL7	Adipose - Subcutaneous	Adipose - Visceral (Omentum)	780.6970883511403	2.931298960465008	0.0016877388320279128	Target_220,REACTOME_METABOLISM_OF_LIPIDS_AND_LIPOPROTEINS	0	0.446888305786205	Source_IL7_Target_220,REACTOME_METABOLISM_OF_LIPIDS_AND_LIPOPROTEINS_Adipose - Subcutaneous_Adipose - Visceral (Omentum)	Source_IL7_Target_220,REACTOME_METABOLISM_OF_LIPIDS_AND_LIPOPROTEINS_Adipose - Visceral (Omentum)_Adipose - Subcutaneous
Source_IL7	Adipose - Subcutaneous	Adipose - Visceral (Omentum)	780.6970883511403	2.931298960465008	0.0016877388320279128	Target_234,REACTOME_GENERIC_TRANSCRIPTION_PATHWAY	2.27303487143615e-9	-0.375803198408481	Source_IL7_Target_234,REACTOME_GENERIC_TRANSCRIPTION_PATHWAY_Adipose - Subcutaneous_Adipose - Visceral (Omentum)	Source_IL7_Target_234,REACTOME_GENERIC_TRANSCRIPTION_PATHWAY_Adipose - Visceral (Omentum)_Adipose - Subcutaneous
Source_IL7	Adipose - Subcutaneous	Adipose - Visceral (Omentum)	780.6970883511403	2.931298960465008	0.0016877388320279128	Target_245,REACTOME_CELL_CYCLE_MITOTIC	0	0.407128679797695	Source_IL7_Target_245,REACTOME_CELL_CYCLE_MITOTIC_Adipose - Subcutaneous_Adipose - Visceral (Omentum)	Source_IL7_Target_245,REACTOME_CELL_CYCLE_MITOTIC_Adipose - Visceral (Omentum)_Adipose - Subcutaneous
Source_IL7	Adipose - Subcutaneous	Adipose - Visceral (Omentum)	780.6970883511403	2.931298960465008	0.0016877388320279128	Target_246,REACTOME_GLYCEROPHOSPHOLIPID_BIOSYNTHESIS	8.374339000027931e-10	-0.381405225016067	Source_IL7_Target_246,REACTOME_GLYCEROPHOSPHOLIPID_BIOSYNTHESIS_Adipose - Subcutaneous_Adipose - Visceral (Omentum)	Source_IL7_Target_246,REACTOME_GLYCEROPHOSPHOLIPID_BIOSYNTHESIS_Adipose - Visceral (Omentum)_Adipose - Subcutaneous
Source_IL7	Adipose - Subcutaneous	Adipose - Visceral (Omentum)	780.6970883511403	2.931298960465008	0.0016877388320279128	Target_25,KEGG_INSULIN_SIGNALING_PATHWAY	4.6200414755936e-4	-0.298026310687619	Source_IL7_Target_25,KEGG_INSULIN_SIGNALING_PATHWAY_Adipose - Subcutaneous_Adipose - Visceral (Omentum)	Source_IL7_Target_25,KEGG_INSULIN_SIGNALING_PATHWAY_Adipose - Visceral (Omentum)_Adipose - Subcutaneous
Source_IL7	Adipose - Subcutaneous	Adipose - Visceral (Omentum)	780.6970883511403	2.931298960465008	0.0016877388320279128	Target_256,KEGG_ABC_TRANSPORTERS	4.6325228297061e-4	-0.298006422994341	Source_IL7_Target_256,KEGG_ABC_TRANSPORTERS_Adipose - Subcutaneous_Adipose - Visceral (Omentum)	Source_IL7_Target_256,KEGG_ABC_TRANSPORTERS_Adipose - Visceral (Omentum)_Adipose - Subcutaneous
Source_IL7	Adipose - Subcutaneous	Adipose - Visceral (Omentum)	780.6970883511403	2.931298960465008	0.0016877388320279128	Target_259,REACTOME_CLASS_A1_RHODOPSIN_LIKE_RECEPTORS	7.01051807716624e-8	0.356103487547916	Source_IL7_Target_259,REACTOME_CLASS_A1_RHODOPSIN_LIKE_RECEPTORS_Adipose - Subcutaneous_Adipose - Visceral (Omentum)	Source_IL7_Target_259,REACTOME_CLASS_A1_RHODOPSIN_LIKE_RECEPTORS_Adipose - Visceral (Omentum)_Adipose - Subcutaneous
Source_IL7	Adipose - Subcutaneous	Adipose - Visceral (Omentum)	780.6970883511403	2.931298960465008	0.0016877388320279128	Target_265,REACTOME_METABOLISM_OF_LIPIDS_AND_LIPOPROTEINS	5.33086494058921e-7	-0.343745822234215	Source_IL7_Target_265,REACTOME_METABOLISM_OF_LIPIDS_AND_LIPOPROTEINS_Adipose - Subcutaneous_Adipose - Visceral (Omentum)	Source_IL7_Target_265,REACTOME_METABOLISM_OF_LIPIDS_AND_LIPOPROTEINS_Adipose - Visceral (Omentum)_Adipose - Subcutaneous
Source_IL7	Adipose - Subcutaneous	Adipose - Visceral (Omentum)	780.6970883511403	2.931298960465008	0.0016877388320279128	Target_268,REACTOME_NEURONAL_SYSTEM	0	-0.445808033267757	Source_IL7_Target_268,REACTOME_NEURONAL_SYSTEM_Adipose - Subcutaneous_Adipose - Visceral (Omentum)	Source_IL7_Target_268,REACTOME_NEURONAL_SYSTEM_Adipose - Visceral (Omentum)_Adipose - Subcutaneous
Source_IL7	Adipose - Subcutaneous	Adipose - Visceral (Omentum)	780.6970883511403	2.931298960465008	0.0016877388320279128	Target_27,REACTOME_PHOSPHOLIPID_METABOLISM	0	0.401356130978502	Source_IL7_Target_27,REACTOME_PHOSPHOLIPID_METABOLISM_Adipose - Subcutaneous_Adipose - Visceral (Omentum)	Source_IL7_Target_27,REACTOME_PHOSPHOLIPID_METABOLISM_Adipose - Visceral (Omentum)_Adipose - Subcutaneous
Source_IL7	Adipose - Subcutaneous	Adipose - Visceral (Omentum)	780.6970883511403	2.931298960465008	0.0016877388320279128	Target_278,SVM Mast cells activated	4.88104330287342e-8	0.358247533373351	Source_IL7_Target_278,SVM Mast cells activated_Adipose - Subcutaneous_Adipose - Visceral (Omentum)	Source_IL7_Target_278,SVM Mast cells activated_Adipose - Visceral (Omentum)_Adipose - Subcutaneous
Source_IL7	Adipose - Subcutaneous	Adipose - Visceral (Omentum)	780.6970883511403	2.931298960465008	0.0016877388320279128	Target_28,REACTOME_MRNA_SPLICING	2.99215132470998e-6	-0.332796473738385	Source_IL7_Target_28,REACTOME_MRNA_SPLICING_Adipose - Subcutaneous_Adipose - Visceral (Omentum)	Source_IL7_Target_28,REACTOME_MRNA_SPLICING_Adipose - Visceral (Omentum)_Adipose - Subcutaneous
Source_IL7	Adipose - Subcutaneous	Adipose - Visceral (Omentum)	780.6970883511403	2.931298960465008	0.0016877388320279128	Target_295,REACTOME_CYTOKINE_SIGNALING_IN_IMMUNE_SYSTEM	8.3075871438587e-4	-0.29366445366501	Source_IL7_Target_295,REACTOME_CYTOKINE_SIGNALING_IN_IMMUNE_SYSTEM_Adipose - Subcutaneous_Adipose - Visceral (Omentum)	Source_IL7_Target_295,REACTOME_CYTOKINE_SIGNALING_IN_IMMUNE_SYSTEM_Adipose - Visceral (Omentum)_Adipose - Subcutaneous
Source_IL7	Adipose - Subcutaneous	Adipose - Visceral (Omentum)	780.6970883511403	2.931298960465008	0.0016877388320279128	Target_300,IRIS_Monocyte-Day1	0.00322805621507394	0.283281690014953	Source_IL7_Target_300,IRIS_Monocyte-Day1_Adipose - Subcutaneous_Adipose - Visceral (Omentum)	Source_IL7_Target_300,IRIS_Monocyte-Day1_Adipose - Visceral (Omentum)_Adipose - Subcutaneous
Source_IL7	Adipose - Subcutaneous	Adipose - Visceral (Omentum)	780.6970883511403	2.931298960465008	0.0016877388320279128	Target_317,REACTOME_GENERIC_TRANSCRIPTION_PATHWAY	0	0.431578723706532	Source_IL7_Target_317,REACTOME_GENERIC_TRANSCRIPTION_PATHWAY_Adipose - Subcutaneous_Adipose - Visceral (Omentum)	Source_IL7_Target_317,REACTOME_GENERIC_TRANSCRIPTION_PATHWAY_Adipose - Visceral (Omentum)_Adipose - Subcutaneous
Source_IL7	Adipose - Subcutaneous	Adipose - Visceral (Omentum)	780.6970883511403	2.931298960465008	0.0016877388320279128	Target_332,REACTOME_PROCESSING_OF_CAPPED_INTRON_CONTAINING_PRE_MRNA	4.2789151690958e-4	0.29859113112385	Source_IL7_Target_332,REACTOME_PROCESSING_OF_CAPPED_INTRON_CONTAINING_PRE_MRNA_Adipose - Subcutaneous_Adipose - Visceral (Omentum)	Source_IL7_Target_332,REACTOME_PROCESSING_OF_CAPPED_INTRON_CONTAINING_PRE_MRNA_Adipose - Visceral (Omentum)_Adipose - Subcutaneous
Source_IL7	Adipose - Subcutaneous	Adipose - Visceral (Omentum)	780.6970883511403	2.931298960465008	0.0016877388320279128	Target_335,REACTOME_SIGNALING_BY_GPCR	0	0.440394007060301	Source_IL7_Target_335,REACTOME_SIGNALING_BY_GPCR_Adipose - Subcutaneous_Adipose - Visceral (Omentum)	Source_IL7_Target_335,REACTOME_SIGNALING_BY_GPCR_Adipose - Visceral (Omentum)_Adipose - Subcutaneous
Source_IL7	Adipose - Subcutaneous	Adipose - Visceral (Omentum)	780.6970883511403	2.931298960465008	0.0016877388320279128	Target_344,PID_FOXOPATHWAY	0.00192421135106313	0.287289278131864	Source_IL7_Target_344,PID_FOXOPATHWAY_Adipose - Subcutaneous_Adipose - Visceral (Omentum)	Source_IL7_Target_344,PID_FOXOPATHWAY_Adipose - Visceral (Omentum)_Adipose - Subcutaneous
Source_IL7	Adipose - Subcutaneous	Adipose - Visceral (Omentum)	780.6970883511403	2.931298960465008	0.0016877388320279128	Target_37,KEGG_ALLOGRAFT_REJECTION	0.00219582394438955	0.286272459031508	Source_IL7_Target_37,KEGG_ALLOGRAFT_REJECTION_Adipose - Subcutaneous_Adipose - Visceral (Omentum)	Source_IL7_Target_37,KEGG_ALLOGRAFT_REJECTION_Adipose - Visceral (Omentum)_Adipose - Subcutaneous
Source_IL7	Adipose - Subcutaneous	Adipose - Visceral (Omentum)	780.6970883511403	2.931298960465008	0.0016877388320279128	Target_373,REACTOME_MRNA_PROCESSING	3.97582511033612e-5	0.315512433748542	Source_IL7_Target_373,REACTOME_MRNA_PROCESSING_Adipose - Subcutaneous_Adipose - Visceral (Omentum)	Source_IL7_Target_373,REACTOME_MRNA_PROCESSING_Adipose - Visceral (Omentum)_Adipose - Subcutaneous
Source_IL7	Adipose - Subcutaneous	Adipose - Visceral (Omentum)	780.6970883511403	2.931298960465008	0.0016877388320279128	Target_380,REACTOME_GENERIC_TRANSCRIPTION_PATHWAY	0.00112249448542912	0.291398228419742	Source_IL7_Target_380,REACTOME_GENERIC_TRANSCRIPTION_PATHWAY_Adipose - Subcutaneous_Adipose - Visceral (Omentum)	Source_IL7_Target_380,REACTOME_GENERIC_TRANSCRIPTION_PATHWAY_Adipose - Visceral (Omentum)_Adipose - Subcutaneous
Source_IL7	Adipose - Subcutaneous	Adipose - Visceral (Omentum)	780.6970883511403	2.931298960465008	0.0016877388320279128	Target_387,PID_HIF2PATHWAY	7.4336973535205e-4	0.294496343959829	Source_IL7_Target_387,PID_HIF2PATHWAY_Adipose - Subcutaneous_Adipose - Visceral (Omentum)	Source_IL7_Target_387,PID_HIF2PATHWAY_Adipose - Visceral (Omentum)_Adipose - Subcutaneous
Source_IL7	Adipose - Subcutaneous	Adipose - Visceral (Omentum)	780.6970883511403	2.931298960465008	0.0016877388320279128	Target_389,REACTOME_DEPOSITION_OF_NEW_CENPA_CONTAINING_NUCLEOSOMES_AT_THE_CENTROMERE	2.5698465686141e-4	-0.302314731579264	Source_IL7_Target_389,REACTOME_DEPOSITION_OF_NEW_CENPA_CONTAINING_NUCLEOSOMES_AT_THE_CENTROMERE_Adipose - Subcutaneous_Adipose - Visceral (Omentum)	Source_IL7_Target_389,REACTOME_DEPOSITION_OF_NEW_CENPA_CONTAINING_NUCLEOSOMES_AT_THE_CENTROMERE_Adipose - Visceral (Omentum)_Adipose - Subcutaneous
Source_IL7	Adipose - Subcutaneous	Adipose - Visceral (Omentum)	780.6970883511403	2.931298960465008	0.0016877388320279128	Target_398,IRIS_Monocyte-Day7	1.38774760571891e-8	-0.365597070871116	Source_IL7_Target_398,IRIS_Monocyte-Day7_Adipose - Subcutaneous_Adipose - Visceral (Omentum)	Source_IL7_Target_398,IRIS_Monocyte-Day7_Adipose - Visceral (Omentum)_Adipose - Subcutaneous
Source_IL7	Adipose - Subcutaneous	Adipose - Visceral (Omentum)	780.6970883511403	2.931298960465008	0.0016877388320279128	Target_404,KEGG_NATURAL_KILLER_CELL_MEDIATED_CYTOTOXICITY	7.417271685739021e-9	0.369203873862354	Source_IL7_Target_404,KEGG_NATURAL_KILLER_CELL_MEDIATED_CYTOTOXICITY_Adipose - Subcutaneous_Adipose - Visceral (Omentum)	Source_IL7_Target_404,KEGG_NATURAL_KILLER_CELL_MEDIATED_CYTOTOXICITY_Adipose - Visceral (Omentum)_Adipose - Subcutaneous
Source_IL7	Adipose - Subcutaneous	Adipose - Visceral (Omentum)	780.6970883511403	2.931298960465008	0.0016877388320279128	Target_407,REACTOME_GENERIC_TRANSCRIPTION_PATHWAY	3.6772201082779e-4	0.299703442027723	Source_IL7_Target_407,REACTOME_GENERIC_TRANSCRIPTION_PATHWAY_Adipose - Subcutaneous_Adipose - Visceral (Omentum)	Source_IL7_Target_407,REACTOME_GENERIC_TRANSCRIPTION_PATHWAY_Adipose - Visceral (Omentum)_Adipose - Subcutaneous
Source_IL7	Adipose - Subcutaneous	Adipose - Visceral (Omentum)	780.6970883511403	2.931298960465008	0.0016877388320279128	Target_416,MIPS_SPLICEOSOME	9.2930757683795e-4	0.292822694297346	Source_IL7_Target_416,MIPS_SPLICEOSOME_Adipose - Subcutaneous_Adipose - Visceral (Omentum)	Source_IL7_Target_416,MIPS_SPLICEOSOME_Adipose - Visceral (Omentum)_Adipose - Subcutaneous
Source_IL7	Adipose - Subcutaneous	Adipose - Visceral (Omentum)	780.6970883511403	2.931298960465008	0.0016877388320279128	Target_419,IRIS_Monocyte-Day1	3.69511726705518e-6	-0.331426840246126	Source_IL7_Target_419,IRIS_Monocyte-Day1_Adipose - Subcutaneous_Adipose - Visceral (Omentum)	Source_IL7_Target_419,IRIS_Monocyte-Day1_Adipose - Visceral (Omentum)_Adipose - Subcutaneous
Source_IL7	Adipose - Subcutaneous	Adipose - Visceral (Omentum)	780.6970883511403	2.931298960465008	0.0016877388320279128	Target_42,REACTOME_GPCR_LIGAND_BINDING	1.60466691250249e-5	-0.321700738173947	Source_IL7_Target_42,REACTOME_GPCR_LIGAND_BINDING_Adipose - Subcutaneous_Adipose - Visceral (Omentum)	Source_IL7_Target_42,REACTOME_GPCR_LIGAND_BINDING_Adipose - Visceral (Omentum)_Adipose - Subcutaneous
Source_IL7	Adipose - Subcutaneous	Adipose - Visceral (Omentum)	780.6970883511403	2.931298960465008	0.0016877388320279128	Target_43,REACTOME_TRANSCRIPTION	3.56373585148617e-5	-0.316266344720712	Source_IL7_Target_43,REACTOME_TRANSCRIPTION_Adipose - Subcutaneous_Adipose - Visceral (Omentum)	Source_IL7_Target_43,REACTOME_TRANSCRIPTION_Adipose - Visceral (Omentum)_Adipose - Subcutaneous
Source_IL7	Adipose - Subcutaneous	Adipose - Visceral (Omentum)	780.6970883511403	2.931298960465008	0.0016877388320279128	Target_453,PID_AP1_PATHWAY	3.28991889286812e-8	-0.360563808002815	Source_IL7_Target_453,PID_AP1_PATHWAY_Adipose - Subcutaneous_Adipose - Visceral (Omentum)	Source_IL7_Target_453,PID_AP1_PATHWAY_Adipose - Visceral (Omentum)_Adipose - Subcutaneous
Source_IL7	Adipose - Subcutaneous	Adipose - Visceral (Omentum)	780.6970883511403	2.931298960465008	0.0016877388320279128	Target_455,REACTOME_METABOLISM_OF_LIPIDS_AND_LIPOPROTEINS	0.00229954443970781	-0.285916079131853	Source_IL7_Target_455,REACTOME_METABOLISM_OF_LIPIDS_AND_LIPOPROTEINS_Adipose - Subcutaneous_Adipose - Visceral (Omentum)	Source_IL7_Target_455,REACTOME_METABOLISM_OF_LIPIDS_AND_LIPOPROTEINS_Adipose - Visceral (Omentum)_Adipose - Subcutaneous
Source_IL7	Adipose - Subcutaneous	Adipose - Visceral (Omentum)	780.6970883511403	2.931298960465008	0.0016877388320279128	Target_462,REACTOME_DEVELOPMENTAL_BIOLOGY	0	-0.487827608240183	Source_IL7_Target_462,REACTOME_DEVELOPMENTAL_BIOLOGY_Adipose - Subcutaneous_Adipose - Visceral (Omentum)	Source_IL7_Target_462,REACTOME_DEVELOPMENTAL_BIOLOGY_Adipose - Visceral (Omentum)_Adipose - Subcutaneous
Source_IL7	Adipose - Subcutaneous	Adipose - Visceral (Omentum)	780.6970883511403	2.931298960465008	0.0016877388320279128	Target_465,SVM NK cells activated	0	0.462879730474582	Source_IL7_Target_465,SVM NK cells activated_Adipose - Subcutaneous_Adipose - Visceral (Omentum)	Source_IL7_Target_465,SVM NK cells activated_Adipose - Visceral (Omentum)_Adipose - Subcutaneous
Source_IL7	Adipose - Subcutaneous	Adipose - Visceral (Omentum)	780.6970883511403	2.931298960465008	0.0016877388320279128	Target_467,REACTOME_SIGNALING_BY_GPCR	1.39456671033322e-6	0.337695346557697	Source_IL7_Target_467,REACTOME_SIGNALING_BY_GPCR_Adipose - Subcutaneous_Adipose - Visceral (Omentum)	Source_IL7_Target_467,REACTOME_SIGNALING_BY_GPCR_Adipose - Visceral (Omentum)_Adipose - Subcutaneous
Source_IL7	Adipose - Subcutaneous	Adipose - Visceral (Omentum)	780.6970883511403	2.931298960465008	0.0016877388320279128	Target_476,REACTOME_MRNA_PROCESSING	2.61470790263729e-5	-0.318388442023784	Source_IL7_Target_476,REACTOME_MRNA_PROCESSING_Adipose - Subcutaneous_Adipose - Visceral (Omentum)	Source_IL7_Target_476,REACTOME_MRNA_PROCESSING_Adipose - Visceral (Omentum)_Adipose - Subcutaneous
Source_IL7	Adipose - Subcutaneous	Adipose - Visceral (Omentum)	780.6970883511403	2.931298960465008	0.0016877388320279128	Target_482,PID_IL6_7PATHWAY	0	-0.426419120225848	Source_IL7_Target_482,PID_IL6_7PATHWAY_Adipose - Subcutaneous_Adipose - Visceral (Omentum)	Source_IL7_Target_482,PID_IL6_7PATHWAY_Adipose - Visceral (Omentum)_Adipose - Subcutaneous
Source_IL7	Adipose - Subcutaneous	Adipose - Visceral (Omentum)	780.6970883511403	2.931298960465008	0.0016877388320279128	Target_484,REACTOME_GENERIC_TRANSCRIPTION_PATHWAY	0.00282762427537886	0.284313662195048	Source_IL7_Target_484,REACTOME_GENERIC_TRANSCRIPTION_PATHWAY_Adipose - Subcutaneous_Adipose - Visceral (Omentum)	Source_IL7_Target_484,REACTOME_GENERIC_TRANSCRIPTION_PATHWAY_Adipose - Visceral (Omentum)_Adipose - Subcutaneous
Source_IL7	Adipose - Subcutaneous	Adipose - Visceral (Omentum)	780.6970883511403	2.931298960465008	0.0016877388320279128	Target_485,KEGG_PATHWAYS_IN_CANCER	8.58250114088577e-7	0.340766552817663	Source_IL7_Target_485,KEGG_PATHWAYS_IN_CANCER_Adipose - Subcutaneous_Adipose - Visceral (Omentum)	Source_IL7_Target_485,KEGG_PATHWAYS_IN_CANCER_Adipose - Visceral (Omentum)_Adipose - Subcutaneous
Source_IL7	Adipose - Subcutaneous	Adipose - Visceral (Omentum)	780.6970883511403	2.931298960465008	0.0016877388320279128	Target_488,REACTOME_PLATELET_HOMEOSTASIS	4.1676393451317e-4	0.298784877523405	Source_IL7_Target_488,REACTOME_PLATELET_HOMEOSTASIS_Adipose - Subcutaneous_Adipose - Visceral (Omentum)	Source_IL7_Target_488,REACTOME_PLATELET_HOMEOSTASIS_Adipose - Visceral (Omentum)_Adipose - Subcutaneous
Source_IL7	Adipose - Subcutaneous	Adipose - Visceral (Omentum)	780.6970883511403	2.931298960465008	0.0016877388320279128	Target_49,REACTOME_INTERFERON_GAMMA_SIGNALING	4.04121673458491e-7	0.345465582334098	Source_IL7_Target_49,REACTOME_INTERFERON_GAMMA_SIGNALING_Adipose - Subcutaneous_Adipose - Visceral (Omentum)	Source_IL7_Target_49,REACTOME_INTERFERON_GAMMA_SIGNALING_Adipose - Visceral (Omentum)_Adipose - Subcutaneous
Source_IL7	Adipose - Subcutaneous	Adipose - Visceral (Omentum)	780.6970883511403	2.931298960465008	0.0016877388320279128	Target_501,REACTOME_INNATE_IMMUNE_SYSTEM	0	-0.418597291125275	Source_IL7_Target_501,REACTOME_INNATE_IMMUNE_SYSTEM_Adipose - Subcutaneous_Adipose - Visceral (Omentum)	Source_IL7_Target_501,REACTOME_INNATE_IMMUNE_SYSTEM_Adipose - Visceral (Omentum)_Adipose - Subcutaneous
Source_IL7	Adipose - Subcutaneous	Adipose - Visceral (Omentum)	780.6970883511403	2.931298960465008	0.0016877388320279128	Target_514,IRIS_Monocyte-Day7	0	-0.482893190051925	Source_IL7_Target_514,IRIS_Monocyte-Day7_Adipose - Subcutaneous_Adipose - Visceral (Omentum)	Source_IL7_Target_514,IRIS_Monocyte-Day7_Adipose - Visceral (Omentum)_Adipose - Subcutaneous
Source_IL7	Adipose - Subcutaneous	Adipose - Visceral (Omentum)	780.6970883511403	2.931298960465008	0.0016877388320279128	Target_516,REACTOME_NEURONAL_SYSTEM	9.037945549073e-5	-0.30978562309416	Source_IL7_Target_516,REACTOME_NEURONAL_SYSTEM_Adipose - Subcutaneous_Adipose - Visceral (Omentum)	Source_IL7_Target_516,REACTOME_NEURONAL_SYSTEM_Adipose - Visceral (Omentum)_Adipose - Subcutaneous
Source_IL7	Adipose - Subcutaneous	Adipose - Visceral (Omentum)	780.6970883511403	2.931298960465008	0.0016877388320279128	Target_536,REACTOME_METABOLISM_OF_LIPIDS_AND_LIPOPROTEINS	3.09372009343889e-7	0.347112151854689	Source_IL7_Target_536,REACTOME_METABOLISM_OF_LIPIDS_AND_LIPOPROTEINS_Adipose - Subcutaneous_Adipose - Visceral (Omentum)	Source_IL7_Target_536,REACTOME_METABOLISM_OF_LIPIDS_AND_LIPOPROTEINS_Adipose - Visceral (Omentum)_Adipose - Subcutaneous
Source_IL7	Adipose - Subcutaneous	Adipose - Visceral (Omentum)	780.6970883511403	2.931298960465008	0.0016877388320279128	Target_537,REACTOME_NEURONAL_SYSTEM	4.20973236194833e-5	0.315117709299119	Source_IL7_Target_537,REACTOME_NEURONAL_SYSTEM_Adipose - Subcutaneous_Adipose - Visceral (Omentum)	Source_IL7_Target_537,REACTOME_NEURONAL_SYSTEM_Adipose - Visceral (Omentum)_Adipose - Subcutaneous
Source_IL7	Adipose - Subcutaneous	Adipose - Visceral (Omentum)	780.6970883511403	2.931298960465008	0.0016877388320279128	Target_541,IRIS_Monocyte-Day7	4.15354054725814e-5	0.315210548224644	Source_IL7_Target_541,IRIS_Monocyte-Day7_Adipose - Subcutaneous_Adipose - Visceral (Omentum)	Source_IL7_Target_541,IRIS_Monocyte-Day7_Adipose - Visceral (Omentum)_Adipose - Subcutaneous
Source_IL7	Adipose - Subcutaneous	Adipose - Visceral (Omentum)	780.6970883511403	2.931298960465008	0.0016877388320279128	Target_542,REACTOME_RNA_POL_II_PRE_TRANSCRIPTION_EVENTS	0	-0.459533426839514	Source_IL7_Target_542,REACTOME_RNA_POL_II_PRE_TRANSCRIPTION_EVENTS_Adipose - Subcutaneous_Adipose - Visceral (Omentum)	Source_IL7_Target_542,REACTOME_RNA_POL_II_PRE_TRANSCRIPTION_EVENTS_Adipose - Visceral (Omentum)_Adipose - Subcutaneous
Source_IL7	Adipose - Subcutaneous	Adipose - Visceral (Omentum)	780.6970883511403	2.931298960465008	0.0016877388320279128	Target_549,SVM B cells naive	0.00482050113870613	-0.280131223762501	Source_IL7_Target_549,SVM B cells naive_Adipose - Subcutaneous_Adipose - Visceral (Omentum)	Source_IL7_Target_549,SVM B cells naive_Adipose - Visceral (Omentum)_Adipose - Subcutaneous
Source_IL7	Adipose - Subcutaneous	Adipose - Visceral (Omentum)	780.6970883511403	2.931298960465008	0.0016877388320279128	Target_55,REACTOME_GENERIC_TRANSCRIPTION_PATHWAY	4.16324281715674e-8	0.359186561638734	Source_IL7_Target_55,REACTOME_GENERIC_TRANSCRIPTION_PATHWAY_Adipose - Subcutaneous_Adipose - Visceral (Omentum)	Source_IL7_Target_55,REACTOME_GENERIC_TRANSCRIPTION_PATHWAY_Adipose - Visceral (Omentum)_Adipose - Subcutaneous
Source_IL7	Adipose - Subcutaneous	Adipose - Visceral (Omentum)	780.6970883511403	2.931298960465008	0.0016877388320279128	Target_550,KEGG_CALCIUM_SIGNALING_PATHWAY	0.00427134440773957	-0.281085626527205	Source_IL7_Target_550,KEGG_CALCIUM_SIGNALING_PATHWAY_Adipose - Subcutaneous_Adipose - Visceral (Omentum)	Source_IL7_Target_550,KEGG_CALCIUM_SIGNALING_PATHWAY_Adipose - Visceral (Omentum)_Adipose - Subcutaneous
Source_IL7	Adipose - Subcutaneous	Adipose - Visceral (Omentum)	780.6970883511403	2.931298960465008	0.0016877388320279128	Target_551,REACTOME_MEMBRANE_TRAFFICKING	4.95163898064366e-5	-0.313993775158306	Source_IL7_Target_551,REACTOME_MEMBRANE_TRAFFICKING_Adipose - Subcutaneous_Adipose - Visceral (Omentum)	Source_IL7_Target_551,REACTOME_MEMBRANE_TRAFFICKING_Adipose - Visceral (Omentum)_Adipose - Subcutaneous
Source_IL7	Adipose - Subcutaneous	Adipose - Visceral (Omentum)	780.6970883511403	2.931298960465008	0.0016877388320279128	Target_553,REACTOME_POST_TRANSLATIONAL_PROTEIN_MODIFICATION	4.82361926401609e-7	-0.344366530834373	Source_IL7_Target_553,REACTOME_POST_TRANSLATIONAL_PROTEIN_MODIFICATION_Adipose - Subcutaneous_Adipose - Visceral (Omentum)	Source_IL7_Target_553,REACTOME_POST_TRANSLATIONAL_PROTEIN_MODIFICATION_Adipose - Visceral (Omentum)_Adipose - Subcutaneous
Source_IL7	Adipose - Subcutaneous	Adipose - Visceral (Omentum)	780.6970883511403	2.931298960465008	0.0016877388320279128	Target_554,REACTOME_ANTIGEN_PROCESSING_UBIQUITINATION_PROTEASOME_DEGRADATION	1.19633414286113e-9	-0.379310125573186	Source_IL7_Target_554,REACTOME_ANTIGEN_PROCESSING_UBIQUITINATION_PROTEASOME_DEGRADATION_Adipose - Subcutaneous_Adipose - Visceral (Omentum)	Source_IL7_Target_554,REACTOME_ANTIGEN_PROCESSING_UBIQUITINATION_PROTEASOME_DEGRADATION_Adipose - Visceral (Omentum)_Adipose - Subcutaneous
Source_IL7	Adipose - Subcutaneous	Adipose - Visceral (Omentum)	780.6970883511403	2.931298960465008	0.0016877388320279128	Target_556,SVM B cells naive	6.47456038116445e-7	0.34253348429746	Source_IL7_Target_556,SVM B cells naive_Adipose - Subcutaneous_Adipose - Visceral (Omentum)	Source_IL7_Target_556,SVM B cells naive_Adipose - Visceral (Omentum)_Adipose - Subcutaneous
Source_IL7	Adipose - Subcutaneous	Adipose - Visceral (Omentum)	780.6970883511403	2.931298960465008	0.0016877388320279128	Target_568,REACTOME_CELL_CYCLE_MITOTIC	1.19633414286113e-10	0.390596736393876	Source_IL7_Target_568,REACTOME_CELL_CYCLE_MITOTIC_Adipose - Subcutaneous_Adipose - Visceral (Omentum)	Source_IL7_Target_568,REACTOME_CELL_CYCLE_MITOTIC_Adipose - Visceral (Omentum)_Adipose - Subcutaneous
Source_IL7	Adipose - Subcutaneous	Adipose - Visceral (Omentum)	780.6970883511403	2.931298960465008	0.0016877388320279128	Target_570,KEGG_NEUROACTIVE_LIGAND_RECEPTOR_INTERACTION	2.39266828572227e-10	-0.390061729053123	Source_IL7_Target_570,KEGG_NEUROACTIVE_LIGAND_RECEPTOR_INTERACTION_Adipose - Subcutaneous_Adipose - Visceral (Omentum)	Source_IL7_Target_570,KEGG_NEUROACTIVE_LIGAND_RECEPTOR_INTERACTION_Adipose - Visceral (Omentum)_Adipose - Subcutaneous
Source_IL7	Adipose - Subcutaneous	Adipose - Visceral (Omentum)	780.6970883511403	2.931298960465008	0.0016877388320279128	Target_577,REACTOME_TRANSCRIPTION	0	-0.456540300791237	Source_IL7_Target_577,REACTOME_TRANSCRIPTION_Adipose - Subcutaneous_Adipose - Visceral (Omentum)	Source_IL7_Target_577,REACTOME_TRANSCRIPTION_Adipose - Visceral (Omentum)_Adipose - Subcutaneous
Source_IL7	Adipose - Subcutaneous	Adipose - Visceral (Omentum)	780.6970883511403	2.931298960465008	0.0016877388320279128	Target_580,REACTOME_GENERIC_TRANSCRIPTION_PATHWAY	0.00332149708963625	0.283058794859262	Source_IL7_Target_580,REACTOME_GENERIC_TRANSCRIPTION_PATHWAY_Adipose - Subcutaneous_Adipose - Visceral (Omentum)	Source_IL7_Target_580,REACTOME_GENERIC_TRANSCRIPTION_PATHWAY_Adipose - Visceral (Omentum)_Adipose - Subcutaneous
Source_IL7	Adipose - Subcutaneous	Adipose - Visceral (Omentum)	780.6970883511403	2.931298960465008	0.0016877388320279128	Target_581,REACTOME_NEURONAL_SYSTEM	0	0.405764248906725	Source_IL7_Target_581,REACTOME_NEURONAL_SYSTEM_Adipose - Subcutaneous_Adipose - Visceral (Omentum)	Source_IL7_Target_581,REACTOME_NEURONAL_SYSTEM_Adipose - Visceral (Omentum)_Adipose - Subcutaneous
Source_IL7	Adipose - Subcutaneous	Adipose - Visceral (Omentum)	780.6970883511403	2.931298960465008	0.0016877388320279128	Target_583,KEGG_NEUROACTIVE_LIGAND_RECEPTOR_INTERACTION	2.7011693638101e-4	-0.301953078291989	Source_IL7_Target_583,KEGG_NEUROACTIVE_LIGAND_RECEPTOR_INTERACTION_Adipose - Subcutaneous_Adipose - Visceral (Omentum)	Source_IL7_Target_583,KEGG_NEUROACTIVE_LIGAND_RECEPTOR_INTERACTION_Adipose - Visceral (Omentum)_Adipose - Subcutaneous
Source_IL7	Adipose - Subcutaneous	Adipose - Visceral (Omentum)	780.6970883511403	2.931298960465008	0.0016877388320279128	Target_589,REACTOME_GENERIC_TRANSCRIPTION_PATHWAY	7.90202628042636e-6	0.326435801234683	Source_IL7_Target_589,REACTOME_GENERIC_TRANSCRIPTION_PATHWAY_Adipose - Subcutaneous_Adipose - Visceral (Omentum)	Source_IL7_Target_589,REACTOME_GENERIC_TRANSCRIPTION_PATHWAY_Adipose - Visceral (Omentum)_Adipose - Subcutaneous
Source_IL7	Adipose - Subcutaneous	Adipose - Visceral (Omentum)	780.6970883511403	2.931298960465008	0.0016877388320279128	Target_592,MIPS_SPLICEOSOME	0.00153728183667146	0.289008852425553	Source_IL7_Target_592,MIPS_SPLICEOSOME_Adipose - Subcutaneous_Adipose - Visceral (Omentum)	Source_IL7_Target_592,MIPS_SPLICEOSOME_Adipose - Visceral (Omentum)_Adipose - Subcutaneous
Source_IL7	Adipose - Subcutaneous	Adipose - Visceral (Omentum)	780.6970883511403	2.931298960465008	0.0016877388320279128	Target_598,REACTOME_GENERIC_TRANSCRIPTION_PATHWAY	0	0.404720508867286	Source_IL7_Target_598,REACTOME_GENERIC_TRANSCRIPTION_PATHWAY_Adipose - Subcutaneous_Adipose - Visceral (Omentum)	Source_IL7_Target_598,REACTOME_GENERIC_TRANSCRIPTION_PATHWAY_Adipose - Visceral (Omentum)_Adipose - Subcutaneous
Source_IL7	Adipose - Subcutaneous	Adipose - Visceral (Omentum)	780.6970883511403	2.931298960465008	0.0016877388320279128	Target_60,REACTOME_SPHINGOLIPID_METABOLISM	0.00140433597494383	-0.289698412391909	Source_IL7_Target_60,REACTOME_SPHINGOLIPID_METABOLISM_Adipose - Subcutaneous_Adipose - Visceral (Omentum)	Source_IL7_Target_60,REACTOME_SPHINGOLIPID_METABOLISM_Adipose - Visceral (Omentum)_Adipose - Subcutaneous
Source_IL7	Adipose - Subcutaneous	Adipose - Visceral (Omentum)	780.6970883511403	2.931298960465008	0.0016877388320279128	Target_603,MIPS_PA700_20S_PA28_COMPLEX	0	-0.417223681310622	Source_IL7_Target_603,MIPS_PA700_20S_PA28_COMPLEX_Adipose - Subcutaneous_Adipose - Visceral (Omentum)	Source_IL7_Target_603,MIPS_PA700_20S_PA28_COMPLEX_Adipose - Visceral (Omentum)_Adipose - Subcutaneous
Source_IL7	Adipose - Subcutaneous	Adipose - Visceral (Omentum)	780.6970883511403	2.931298960465008	0.0016877388320279128	Target_609,PID_ERA_GENOMIC_PATHWAY	9.66398720603223e-7	0.34001896186787	Source_IL7_Target_609,PID_ERA_GENOMIC_PATHWAY_Adipose - Subcutaneous_Adipose - Visceral (Omentum)	Source_IL7_Target_609,PID_ERA_GENOMIC_PATHWAY_Adipose - Visceral (Omentum)_Adipose - Subcutaneous
Source_IL7	Adipose - Subcutaneous	Adipose - Visceral (Omentum)	780.6970883511403	2.931298960465008	0.0016877388320279128	Target_615,KEGG_PATHWAYS_IN_CANCER	0	0.471149560800358	Source_IL7_Target_615,KEGG_PATHWAYS_IN_CANCER_Adipose - Subcutaneous_Adipose - Visceral (Omentum)	Source_IL7_Target_615,KEGG_PATHWAYS_IN_CANCER_Adipose - Visceral (Omentum)_Adipose - Subcutaneous
Source_IL7	Adipose - Subcutaneous	Adipose - Visceral (Omentum)	780.6970883511403	2.931298960465008	0.0016877388320279128	Target_616,IRIS_DendriticCell-LPSstimulated	0	0.434114095738788	Source_IL7_Target_616,IRIS_DendriticCell-LPSstimulated_Adipose - Subcutaneous_Adipose - Visceral (Omentum)	Source_IL7_Target_616,IRIS_DendriticCell-LPSstimulated_Adipose - Visceral (Omentum)_Adipose - Subcutaneous
Source_IL7	Adipose - Subcutaneous	Adipose - Visceral (Omentum)	780.6970883511403	2.931298960465008	0.0016877388320279128	Target_62,PID_SYNDECAN_1_PATHWAY	1.5364399763351e-4	0.306018544950619	Source_IL7_Target_62,PID_SYNDECAN_1_PATHWAY_Adipose - Subcutaneous_Adipose - Visceral (Omentum)	Source_IL7_Target_62,PID_SYNDECAN_1_PATHWAY_Adipose - Visceral (Omentum)_Adipose - Subcutaneous
Source_IL7	Adipose - Subcutaneous	Adipose - Visceral (Omentum)	780.6970883511403	2.931298960465008	0.0016877388320279128	Target_621,MIPS_55S_RIBOSOME_MITOCHONDRIAL	1.10641766868369e-5	-0.324196230881072	Source_IL7_Target_621,MIPS_55S_RIBOSOME_MITOCHONDRIAL_Adipose - Subcutaneous_Adipose - Visceral (Omentum)	Source_IL7_Target_621,MIPS_55S_RIBOSOME_MITOCHONDRIAL_Adipose - Visceral (Omentum)_Adipose - Subcutaneous
Source_IL7	Adipose - Subcutaneous	Adipose - Visceral (Omentum)	780.6970883511403	2.931298960465008	0.0016877388320279128	Target_622,IRIS_DendriticCell-LPSstimulated	2.48119701229399e-7	0.348466221936079	Source_IL7_Target_622,IRIS_DendriticCell-LPSstimulated_Adipose - Subcutaneous_Adipose - Visceral (Omentum)	Source_IL7_Target_622,IRIS_DendriticCell-LPSstimulated_Adipose - Visceral (Omentum)_Adipose - Subcutaneous
Source_IL7	Adipose - Subcutaneous	Adipose - Visceral (Omentum)	780.6970883511403	2.931298960465008	0.0016877388320279128	Target_624,REACTOME_CELL_CYCLE_MITOTIC	0	0.439574983056279	Source_IL7_Target_624,REACTOME_CELL_CYCLE_MITOTIC_Adipose - Subcutaneous_Adipose - Visceral (Omentum)	Source_IL7_Target_624,REACTOME_CELL_CYCLE_MITOTIC_Adipose - Visceral (Omentum)_Adipose - Subcutaneous
Source_IL7	Adipose - Subcutaneous	Adipose - Visceral (Omentum)	780.6970883511403	2.931298960465008	0.0016877388320279128	Target_626,DMAP_GRAN2	7.08708346230935e-7	-0.341968599527718	Source_IL7_Target_626,DMAP_GRAN2_Adipose - Subcutaneous_Adipose - Visceral (Omentum)	Source_IL7_Target_626,DMAP_GRAN2_Adipose - Visceral (Omentum)_Adipose - Subcutaneous
Source_IL7	Adipose - Subcutaneous	Adipose - Visceral (Omentum)	780.6970883511403	2.931298960465008	0.0016877388320279128	Target_63,REACTOME_METABOLISM_OF_RNA	0.00121127839007351	0.290821863664668	Source_IL7_Target_63,REACTOME_METABOLISM_OF_RNA_Adipose - Subcutaneous_Adipose - Visceral (Omentum)	Source_IL7_Target_63,REACTOME_METABOLISM_OF_RNA_Adipose - Visceral (Omentum)_Adipose - Subcutaneous
Source_IL7	Adipose - Subcutaneous	Adipose - Visceral (Omentum)	780.6970883511403	2.931298960465008	0.0016877388320279128	Target_631,REACTOME_GENERIC_TRANSCRIPTION_PATHWAY	8.65428118945744e-7	0.340713425677473	Source_IL7_Target_631,REACTOME_GENERIC_TRANSCRIPTION_PATHWAY_Adipose - Subcutaneous_Adipose - Visceral (Omentum)	Source_IL7_Target_631,REACTOME_GENERIC_TRANSCRIPTION_PATHWAY_Adipose - Visceral (Omentum)_Adipose - Subcutaneous
Source_IL7	Adipose - Subcutaneous	Adipose - Visceral (Omentum)	780.6970883511403	2.931298960465008	0.0016877388320279128	Target_636,DMAP_HSC3	4.3893499701575e-7	0.344952477973451	Source_IL7_Target_636,DMAP_HSC3_Adipose - Subcutaneous_Adipose - Visceral (Omentum)	Source_IL7_Target_636,DMAP_HSC3_Adipose - Visceral (Omentum)_Adipose - Subcutaneous
Source_IL7	Adipose - Subcutaneous	Adipose - Visceral (Omentum)	780.6970883511403	2.931298960465008	0.0016877388320279128	Target_637,REACTOME_AMYLOIDS	1.62161896730684e-5	0.321629905771637	Source_IL7_Target_637,REACTOME_AMYLOIDS_Adipose - Subcutaneous_Adipose - Visceral (Omentum)	Source_IL7_Target_637,REACTOME_AMYLOIDS_Adipose - Visceral (Omentum)_Adipose - Subcutaneous
Source_IL7	Adipose - Subcutaneous	Adipose - Visceral (Omentum)	780.6970883511403	2.931298960465008	0.0016877388320279128	Target_651,REACTOME_DEVELOPMENTAL_BIOLOGY	4.60684351732965e-6	0.329988094233878	Source_IL7_Target_651,REACTOME_DEVELOPMENTAL_BIOLOGY_Adipose - Subcutaneous_Adipose - Visceral (Omentum)	Source_IL7_Target_651,REACTOME_DEVELOPMENTAL_BIOLOGY_Adipose - Visceral (Omentum)_Adipose - Subcutaneous
Source_IL7	Adipose - Subcutaneous	Adipose - Visceral (Omentum)	780.6970883511403	2.931298960465008	0.0016877388320279128	Target_653,REACTOME_CELL_CYCLE_MITOTIC	6.8687656409127e-4	0.295086299051542	Source_IL7_Target_653,REACTOME_CELL_CYCLE_MITOTIC_Adipose - Subcutaneous_Adipose - Visceral (Omentum)	Source_IL7_Target_653,REACTOME_CELL_CYCLE_MITOTIC_Adipose - Visceral (Omentum)_Adipose - Subcutaneous
Source_IL7	Adipose - Subcutaneous	Adipose - Visceral (Omentum)	780.6970883511403	2.931298960465008	0.0016877388320279128	Target_655,REACTOME_IMMUNOREGULATORY_INTERACTIONS_BETWEEN_A_LYMPHOID_AND_A_NON_LYMPHOID_CELL	6.80905540750842e-6	-0.327420575047154	Source_IL7_Target_655,REACTOME_IMMUNOREGULATORY_INTERACTIONS_BETWEEN_A_LYMPHOID_AND_A_NON_LYMPHOID_CELL_Adipose - Subcutaneous_Adipose - Visceral (Omentum)	Source_IL7_Target_655,REACTOME_IMMUNOREGULATORY_INTERACTIONS_BETWEEN_A_LYMPHOID_AND_A_NON_LYMPHOID_CELL_Adipose - Visceral (Omentum)_Adipose - Subcutaneous
Source_IL7	Adipose - Subcutaneous	Adipose - Visceral (Omentum)	780.6970883511403	2.931298960465008	0.0016877388320279128	Target_669,REACTOME_METABOLISM_OF_LIPIDS_AND_LIPOPROTEINS	3.91512311592734e-5	0.315618561462243	Source_IL7_Target_669,REACTOME_METABOLISM_OF_LIPIDS_AND_LIPOPROTEINS_Adipose - Subcutaneous_Adipose - Visceral (Omentum)	Source_IL7_Target_669,REACTOME_METABOLISM_OF_LIPIDS_AND_LIPOPROTEINS_Adipose - Visceral (Omentum)_Adipose - Subcutaneous
Source_IL7	Adipose - Subcutaneous	Adipose - Visceral (Omentum)	780.6970883511403	2.931298960465008	0.0016877388320279128	Target_672,REACTOME_SLC_MEDIATED_TRANSMEMBRANE_TRANSPORT	0	0.417576813094751	Source_IL7_Target_672,REACTOME_SLC_MEDIATED_TRANSMEMBRANE_TRANSPORT_Adipose - Subcutaneous_Adipose - Visceral (Omentum)	Source_IL7_Target_672,REACTOME_SLC_MEDIATED_TRANSMEMBRANE_TRANSPORT_Adipose - Visceral (Omentum)_Adipose - Subcutaneous
Source_IL7	Adipose - Subcutaneous	Adipose - Visceral (Omentum)	780.6970883511403	2.931298960465008	0.0016877388320279128	Target_679,REACTOME_GPCR_DOWNSTREAM_SIGNALING	8.6149672568547e-4	-0.293391939340225	Source_IL7_Target_679,REACTOME_GPCR_DOWNSTREAM_SIGNALING_Adipose - Subcutaneous_Adipose - Visceral (Omentum)	Source_IL7_Target_679,REACTOME_GPCR_DOWNSTREAM_SIGNALING_Adipose - Visceral (Omentum)_Adipose - Subcutaneous
Source_IL7	Adipose - Subcutaneous	Adipose - Visceral (Omentum)	780.6970883511403	2.931298960465008	0.0016877388320279128	Target_683,REACTOME_GENERIC_TRANSCRIPTION_PATHWAY	0	0.480804079617973	Source_IL7_Target_683,REACTOME_GENERIC_TRANSCRIPTION_PATHWAY_Adipose - Subcutaneous_Adipose - Visceral (Omentum)	Source_IL7_Target_683,REACTOME_GENERIC_TRANSCRIPTION_PATHWAY_Adipose - Visceral (Omentum)_Adipose - Subcutaneous
Source_IL7	Adipose - Subcutaneous	Adipose - Visceral (Omentum)	780.6970883511403	2.931298960465008	0.0016877388320279128	Target_685,REACTOME_SIGNALING_BY_GPCR	0	-0.472485549416492	Source_IL7_Target_685,REACTOME_SIGNALING_BY_GPCR_Adipose - Subcutaneous_Adipose - Visceral (Omentum)	Source_IL7_Target_685,REACTOME_SIGNALING_BY_GPCR_Adipose - Visceral (Omentum)_Adipose - Subcutaneous
Source_IL7	Adipose - Subcutaneous	Adipose - Visceral (Omentum)	780.6970883511403	2.931298960465008	0.0016877388320279128	Target_691,SVM T cells CD8	1.67486780000559e-8	0.364518302583154	Source_IL7_Target_691,SVM T cells CD8_Adipose - Subcutaneous_Adipose - Visceral (Omentum)	Source_IL7_Target_691,SVM T cells CD8_Adipose - Visceral (Omentum)_Adipose - Subcutaneous
Source_IL7	Adipose - Subcutaneous	Adipose - Visceral (Omentum)	780.6970883511403	2.931298960465008	0.0016877388320279128	Target_692,REACTOME_TRANSPORT_OF_INORGANIC_CATIONS_ANIONS_AND_AMINO_ACIDS_OLIGOPEPTIDES	1.19633414286113e-10	-0.390924251509681	Source_IL7_Target_692,REACTOME_TRANSPORT_OF_INORGANIC_CATIONS_ANIONS_AND_AMINO_ACIDS_OLIGOPEPTIDES_Adipose - Subcutaneous_Adipose - Visceral (Omentum)	Source_IL7_Target_692,REACTOME_TRANSPORT_OF_INORGANIC_CATIONS_ANIONS_AND_AMINO_ACIDS_OLIGOPEPTIDES_Adipose - Visceral (Omentum)_Adipose - Subcutaneous
Source_IL7	Adipose - Subcutaneous	Adipose - Visceral (Omentum)	780.6970883511403	2.931298960465008	0.0016877388320279128	Target_696,KEGG_PATHWAYS_IN_CANCER	2.2738268446387e-4	0.30320069546898	Source_IL7_Target_696,KEGG_PATHWAYS_IN_CANCER_Adipose - Subcutaneous_Adipose - Visceral (Omentum)	Source_IL7_Target_696,KEGG_PATHWAYS_IN_CANCER_Adipose - Visceral (Omentum)_Adipose - Subcutaneous
Source_IL7	Adipose - Subcutaneous	Adipose - Visceral (Omentum)	780.6970883511403	2.931298960465008	0.0016877388320279128	Target_73,REACTOME_TRIGLYCERIDE_BIOSYNTHESIS	7.94521394298364e-6	-0.326399712133347	Source_IL7_Target_73,REACTOME_TRIGLYCERIDE_BIOSYNTHESIS_Adipose - Subcutaneous_Adipose - Visceral (Omentum)	Source_IL7_Target_73,REACTOME_TRIGLYCERIDE_BIOSYNTHESIS_Adipose - Visceral (Omentum)_Adipose - Subcutaneous
Source_IL7	Adipose - Subcutaneous	Adipose - Visceral (Omentum)	780.6970883511403	2.931298960465008	0.0016877388320279128	Target_89,REACTOME_METABOLISM_OF_LIPIDS_AND_LIPOPROTEINS	1.32088449047441e-5	-0.323009877737238	Source_IL7_Target_89,REACTOME_METABOLISM_OF_LIPIDS_AND_LIPOPROTEINS_Adipose - Subcutaneous_Adipose - Visceral (Omentum)	Source_IL7_Target_89,REACTOME_METABOLISM_OF_LIPIDS_AND_LIPOPROTEINS_Adipose - Visceral (Omentum)_Adipose - Subcutaneous
Source_IL7	Adipose - Subcutaneous	Adipose - Visceral (Omentum)	780.6970883511403	2.931298960465008	0.0016877388320279128	Target_94,KEGG_SPLICEOSOME	3.69212643169803e-6	-0.331432184727322	Source_IL7_Target_94,KEGG_SPLICEOSOME_Adipose - Subcutaneous_Adipose - Visceral (Omentum)	Source_IL7_Target_94,KEGG_SPLICEOSOME_Adipose - Visceral (Omentum)_Adipose - Subcutaneous
Source_IL7	Adipose - Subcutaneous	Adipose - Visceral (Omentum)	780.6970883511403	2.931298960465008	0.0016877388320279128	Target_LV 112	3.92397598858452e-8	0.359523515480599	Source_IL7_Target_LV 112_Adipose - Subcutaneous_Adipose - Visceral (Omentum)	Source_IL7_Target_LV 112_Adipose - Visceral (Omentum)_Adipose - Subcutaneous
Source_IL7	Adipose - Subcutaneous	Adipose - Visceral (Omentum)	780.6970883511403	2.931298960465008	0.0016877388320279128	Target_LV 125	7.95322938174081e-7	-0.341244344170299	Source_IL7_Target_LV 125_Adipose - Subcutaneous_Adipose - Visceral (Omentum)	Source_IL7_Target_LV 125_Adipose - Visceral (Omentum)_Adipose - Subcutaneous
Source_IL7	Adipose - Subcutaneous	Adipose - Visceral (Omentum)	780.6970883511403	2.931298960465008	0.0016877388320279128	Target_LV 126	5.981670714305661e-10	0.383377421750141	Source_IL7_Target_LV 126_Adipose - Subcutaneous_Adipose - Visceral (Omentum)	Source_IL7_Target_LV 126_Adipose - Visceral (Omentum)_Adipose - Subcutaneous
Source_IL7	Adipose - Subcutaneous	Adipose - Visceral (Omentum)	780.6970883511403	2.931298960465008	0.0016877388320279128	Target_LV 128	4.16324281715674e-8	0.359186584028322	Source_IL7_Target_LV 128_Adipose - Subcutaneous_Adipose - Visceral (Omentum)	Source_IL7_Target_LV 128_Adipose - Visceral (Omentum)_Adipose - Subcutaneous
Source_IL7	Adipose - Subcutaneous	Adipose - Visceral (Omentum)	780.6970883511403	2.931298960465008	0.0016877388320279128	Target_LV 147	0.00286577321779324	-0.284209432790984	Source_IL7_Target_LV 147_Adipose - Subcutaneous_Adipose - Visceral (Omentum)	Source_IL7_Target_LV 147_Adipose - Visceral (Omentum)_Adipose - Subcutaneous
Source_IL7	Adipose - Subcutaneous	Adipose - Visceral (Omentum)	780.6970883511403	2.931298960465008	0.0016877388320279128	Target_LV 177	1.3159675571472502e-9	0.378961310587532	Source_IL7_Target_LV 177_Adipose - Subcutaneous_Adipose - Visceral (Omentum)	Source_IL7_Target_LV 177_Adipose - Visceral (Omentum)_Adipose - Subcutaneous
Source_IL7	Adipose - Subcutaneous	Adipose - Visceral (Omentum)	780.6970883511403	2.931298960465008	0.0016877388320279128	Target_LV 181	9.9295733857474e-9	0.367494447604458	Source_IL7_Target_LV 181_Adipose - Subcutaneous_Adipose - Visceral (Omentum)	Source_IL7_Target_LV 181_Adipose - Visceral (Omentum)_Adipose - Subcutaneous
Source_IL7	Adipose - Subcutaneous	Adipose - Visceral (Omentum)	780.6970883511403	2.931298960465008	0.0016877388320279128	Target_LV 195	2.6319351142944904e-9	0.375176644815175	Source_IL7_Target_LV 195_Adipose - Subcutaneous_Adipose - Visceral (Omentum)	Source_IL7_Target_LV 195_Adipose - Visceral (Omentum)_Adipose - Subcutaneous
Source_IL7	Adipose - Subcutaneous	Adipose - Visceral (Omentum)	780.6970883511403	2.931298960465008	0.0016877388320279128	Target_LV 200	0	0.480926148761018	Source_IL7_Target_LV 200_Adipose - Subcutaneous_Adipose - Visceral (Omentum)	Source_IL7_Target_LV 200_Adipose - Visceral (Omentum)_Adipose - Subcutaneous
Source_IL7	Adipose - Subcutaneous	Adipose - Visceral (Omentum)	780.6970883511403	2.931298960465008	0.0016877388320279128	Target_LV 203	8.8325924007826e-4	0.293204649196121	Source_IL7_Target_LV 203_Adipose - Subcutaneous_Adipose - Visceral (Omentum)	Source_IL7_Target_LV 203_Adipose - Visceral (Omentum)_Adipose - Subcutaneous
Source_IL7	Adipose - Subcutaneous	Adipose - Visceral (Omentum)	780.6970883511403	2.931298960465008	0.0016877388320279128	Target_LV 208	0	-0.511528606942667	Source_IL7_Target_LV 208_Adipose - Subcutaneous_Adipose - Visceral (Omentum)	Source_IL7_Target_LV 208_Adipose - Visceral (Omentum)_Adipose - Subcutaneous
Source_IL7	Adipose - Subcutaneous	Adipose - Visceral (Omentum)	780.6970883511403	2.931298960465008	0.0016877388320279128	Target_LV 211	0.00142134904278945	0.289606717328145	Source_IL7_Target_LV 211_Adipose - Subcutaneous_Adipose - Visceral (Omentum)	Source_IL7_Target_LV 211_Adipose - Visceral (Omentum)_Adipose - Subcutaneous
Source_IL7	Adipose - Subcutaneous	Adipose - Visceral (Omentum)	780.6970883511403	2.931298960465008	0.0016877388320279128	Target_LV 217	5.86203730001955e-8	-0.357152985206847	Source_IL7_Target_LV 217_Adipose - Subcutaneous_Adipose - Visceral (Omentum)	Source_IL7_Target_LV 217_Adipose - Visceral (Omentum)_Adipose - Subcutaneous
Source_IL7	Adipose - Subcutaneous	Adipose - Visceral (Omentum)	780.6970883511403	2.931298960465008	0.0016877388320279128	Target_LV 264	1.1432169069181e-6	0.338956990112502	Source_IL7_Target_LV 264_Adipose - Subcutaneous_Adipose - Visceral (Omentum)	Source_IL7_Target_LV 264_Adipose - Visceral (Omentum)_Adipose - Subcutaneous
Source_IL7	Adipose - Subcutaneous	Adipose - Visceral (Omentum)	780.6970883511403	2.931298960465008	0.0016877388320279128	Target_LV 298	3.97541835672754e-7	0.345566223196042	Source_IL7_Target_LV 298_Adipose - Subcutaneous_Adipose - Visceral (Omentum)	Source_IL7_Target_LV 298_Adipose - Visceral (Omentum)_Adipose - Subcutaneous
Source_IL7	Adipose - Subcutaneous	Adipose - Visceral (Omentum)	780.6970883511403	2.931298960465008	0.0016877388320279128	Target_LV 301	1.8801348122377e-5	0.320630387074899	Source_IL7_Target_LV 301_Adipose - Subcutaneous_Adipose - Visceral (Omentum)	Source_IL7_Target_LV 301_Adipose - Visceral (Omentum)_Adipose - Subcutaneous
Source_IL7	Adipose - Subcutaneous	Adipose - Visceral (Omentum)	780.6970883511403	2.931298960465008	0.0016877388320279128	Target_LV 309	2.30677149426484e-6	0.334475895555198	Source_IL7_Target_LV 309_Adipose - Subcutaneous_Adipose - Visceral (Omentum)	Source_IL7_Target_LV 309_Adipose - Visceral (Omentum)_Adipose - Subcutaneous
Source_IL7	Adipose - Subcutaneous	Adipose - Visceral (Omentum)	780.6970883511403	2.931298960465008	0.0016877388320279128	Target_LV 318	0	-0.485986850761993	Source_IL7_Target_LV 318_Adipose - Subcutaneous_Adipose - Visceral (Omentum)	Source_IL7_Target_LV 318_Adipose - Visceral (Omentum)_Adipose - Subcutaneous
Source_IL7	Adipose - Subcutaneous	Adipose - Visceral (Omentum)	780.6970883511403	2.931298960465008	0.0016877388320279128	Target_LV 323	3.916293130719e-4	0.299241688358161	Source_IL7_Target_LV 323_Adipose - Subcutaneous_Adipose - Visceral (Omentum)	Source_IL7_Target_LV 323_Adipose - Visceral (Omentum)_Adipose - Subcutaneous
Source_IL7	Adipose - Subcutaneous	Adipose - Visceral (Omentum)	780.6970883511403	2.931298960465008	0.0016877388320279128	Target_LV 324	0.00475066716688466	-0.280246567206539	Source_IL7_Target_LV 324_Adipose - Subcutaneous_Adipose - Visceral (Omentum)	Source_IL7_Target_LV 324_Adipose - Visceral (Omentum)_Adipose - Subcutaneous
Source_IL7	Adipose - Subcutaneous	Adipose - Visceral (Omentum)	780.6970883511403	2.931298960465008	0.0016877388320279128	Target_LV 329	0	-0.478427764983533	Source_IL7_Target_LV 329_Adipose - Subcutaneous_Adipose - Visceral (Omentum)	Source_IL7_Target_LV 329_Adipose - Visceral (Omentum)_Adipose - Subcutaneous
Source_IL7	Adipose - Subcutaneous	Adipose - Visceral (Omentum)	780.6970883511403	2.931298960465008	0.0016877388320279128	Target_LV 330	0	0.429102729511206	Source_IL7_Target_LV 330_Adipose - Subcutaneous_Adipose - Visceral (Omentum)	Source_IL7_Target_LV 330_Adipose - Visceral (Omentum)_Adipose - Subcutaneous
Source_IL7	Adipose - Subcutaneous	Adipose - Visceral (Omentum)	780.6970883511403	2.931298960465008	0.0016877388320279128	Target_LV 374	0.0020145811162473	-0.286936310702528	Source_IL7_Target_LV 374_Adipose - Subcutaneous_Adipose - Visceral (Omentum)	Source_IL7_Target_LV 374_Adipose - Visceral (Omentum)_Adipose - Subcutaneous
Source_IL7	Adipose - Subcutaneous	Adipose - Visceral (Omentum)	780.6970883511403	2.931298960465008	0.0016877388320279128	Target_LV 386	2.39266828572227e-10	-0.38765894977265	Source_IL7_Target_LV 386_Adipose - Subcutaneous_Adipose - Visceral (Omentum)	Source_IL7_Target_LV 386_Adipose - Visceral (Omentum)_Adipose - Subcutaneous
Source_IL7	Adipose - Subcutaneous	Adipose - Visceral (Omentum)	780.6970883511403	2.931298960465008	0.0016877388320279128	Target_LV 395	5.05762222235973e-6	0.329376817838275	Source_IL7_Target_LV 395_Adipose - Subcutaneous_Adipose - Visceral (Omentum)	Source_IL7_Target_LV 395_Adipose - Visceral (Omentum)_Adipose - Subcutaneous
Source_IL7	Adipose - Subcutaneous	Adipose - Visceral (Omentum)	780.6970883511403	2.931298960465008	0.0016877388320279128	Target_LV 444	8.87895274148676e-5	-0.309910700914633	Source_IL7_Target_LV 444_Adipose - Subcutaneous_Adipose - Visceral (Omentum)	Source_IL7_Target_LV 444_Adipose - Visceral (Omentum)_Adipose - Subcutaneous
Source_IL7	Adipose - Subcutaneous	Adipose - Visceral (Omentum)	780.6970883511403	2.931298960465008	0.0016877388320279128	Target_LV 446	2.39266828572227e-10	-0.388507346500786	Source_IL7_Target_LV 446_Adipose - Subcutaneous_Adipose - Visceral (Omentum)	Source_IL7_Target_LV 446_Adipose - Visceral (Omentum)_Adipose - Subcutaneous
Source_IL7	Adipose - Subcutaneous	Adipose - Visceral (Omentum)	780.6970883511403	2.931298960465008	0.0016877388320279128	Target_LV 478	4.5949088879204e-4	0.298066519854953	Source_IL7_Target_LV 478_Adipose - Subcutaneous_Adipose - Visceral (Omentum)	Source_IL7_Target_LV 478_Adipose - Visceral (Omentum)_Adipose - Subcutaneous
Source_IL7	Adipose - Subcutaneous	Adipose - Visceral (Omentum)	780.6970883511403	2.931298960465008	0.0016877388320279128	Target_LV 531	0	0.456139146396728	Source_IL7_Target_LV 531_Adipose - Subcutaneous_Adipose - Visceral (Omentum)	Source_IL7_Target_LV 531_Adipose - Visceral (Omentum)_Adipose - Subcutaneous
Source_IL7	Adipose - Subcutaneous	Adipose - Visceral (Omentum)	780.6970883511403	2.931298960465008	0.0016877388320279128	Target_LV 540	4.27175032391425e-6	0.330481642640143	Source_IL7_Target_LV 540_Adipose - Subcutaneous_Adipose - Visceral (Omentum)	Source_IL7_Target_LV 540_Adipose - Visceral (Omentum)_Adipose - Subcutaneous
Source_IL7	Adipose - Subcutaneous	Adipose - Visceral (Omentum)	780.6970883511403	2.931298960465008	0.0016877388320279128	Target_LV 546	8.3911750104204e-4	-0.293589390159101	Source_IL7_Target_LV 546_Adipose - Subcutaneous_Adipose - Visceral (Omentum)	Source_IL7_Target_LV 546_Adipose - Visceral (Omentum)_Adipose - Subcutaneous
Source_IL7	Adipose - Subcutaneous	Adipose - Visceral (Omentum)	780.6970883511403	2.931298960465008	0.0016877388320279128	Target_LV 561	4.78533657144453e-10	0.384031763437586	Source_IL7_Target_LV 561_Adipose - Subcutaneous_Adipose - Visceral (Omentum)	Source_IL7_Target_LV 561_Adipose - Visceral (Omentum)_Adipose - Subcutaneous
Source_IL7	Adipose - Subcutaneous	Adipose - Visceral (Omentum)	780.6970883511403	2.931298960465008	0.0016877388320279128	Target_LV 572	1.96916599914942e-7	-0.349877634330839	Source_IL7_Target_LV 572_Adipose - Subcutaneous_Adipose - Visceral (Omentum)	Source_IL7_Target_LV 572_Adipose - Visceral (Omentum)_Adipose - Subcutaneous
Source_IL7	Adipose - Subcutaneous	Adipose - Visceral (Omentum)	780.6970883511403	2.931298960465008	0.0016877388320279128	Target_LV 606	1.02884736286057e-8	-0.367319949541612	Source_IL7_Target_LV 606_Adipose - Subcutaneous_Adipose - Visceral (Omentum)	Source_IL7_Target_LV 606_Adipose - Visceral (Omentum)_Adipose - Subcutaneous
Source_IL7	Adipose - Subcutaneous	Adipose - Visceral (Omentum)	780.6970883511403	2.931298960465008	0.0016877388320279128	Target_LV 613	1.17480012828963e-7	-0.353006122288312	Source_IL7_Target_LV 613_Adipose - Subcutaneous_Adipose - Visceral (Omentum)	Source_IL7_Target_LV 613_Adipose - Visceral (Omentum)_Adipose - Subcutaneous
Source_IL7	Adipose - Subcutaneous	Adipose - Visceral (Omentum)	780.6970883511403	2.931298960465008	0.0016877388320279128	Target_LV 633	0	-0.424558123648499	Source_IL7_Target_LV 633_Adipose - Subcutaneous_Adipose - Visceral (Omentum)	Source_IL7_Target_LV 633_Adipose - Visceral (Omentum)_Adipose - Subcutaneous
Source_IL7	Adipose - Subcutaneous	Adipose - Visceral (Omentum)	780.6970883511403	2.931298960465008	0.0016877388320279128	Target_LV 641	9.4031863628885e-7	0.340190530005517	Source_IL7_Target_LV 641_Adipose - Subcutaneous_Adipose - Visceral (Omentum)	Source_IL7_Target_LV 641_Adipose - Visceral (Omentum)_Adipose - Subcutaneous
Source_IL7	Adipose - Subcutaneous	Adipose - Visceral (Omentum)	780.6970883511403	2.931298960465008	0.0016877388320279128	Target_LV 649	2.58121054663718e-6	-0.333751530660071	Source_IL7_Target_LV 649_Adipose - Subcutaneous_Adipose - Visceral (Omentum)	Source_IL7_Target_LV 649_Adipose - Visceral (Omentum)_Adipose - Subcutaneous
Source_IL7	Adipose - Subcutaneous	Adipose - Visceral (Omentum)	780.6970883511403	2.931298960465008	0.0016877388320279128	Target_LV 675	1.86360147438336e-5	-0.320690180987236	Source_IL7_Target_LV 675_Adipose - Subcutaneous_Adipose - Visceral (Omentum)	Source_IL7_Target_LV 675_Adipose - Visceral (Omentum)_Adipose - Subcutaneous
Source_IL7	Adipose - Subcutaneous	Adipose - Visceral (Omentum)	780.6970883511403	2.931298960465008	0.0016877388320279128	Target_LV 681	2.59532728952294e-5	-0.318439184889054	Source_IL7_Target_LV 681_Adipose - Subcutaneous_Adipose - Visceral (Omentum)	Source_IL7_Target_LV 681_Adipose - Visceral (Omentum)_Adipose - Subcutaneous
Source_IL7	Adipose - Subcutaneous	Adipose - Visceral (Omentum)	780.6970883511403	2.931298960465008	0.0016877388320279128	Target_LV 690	0	0.424804776644509	Source_IL7_Target_LV 690_Adipose - Subcutaneous_Adipose - Visceral (Omentum)	Source_IL7_Target_LV 690_Adipose - Visceral (Omentum)_Adipose - Subcutaneous
Source_IL7	Adipose - Subcutaneous	Adipose - Visceral (Omentum)	780.6970883511403	2.931298960465008	0.0016877388320279128	Target_LV 85	7.89580534288348e-9	-0.368788747584375	Source_IL7_Target_LV 85_Adipose - Subcutaneous_Adipose - Visceral (Omentum)	Source_IL7_Target_LV 85_Adipose - Visceral (Omentum)_Adipose - Subcutaneous
Source_IL7	Adipose - Subcutaneous	Adipose - Visceral (Omentum)	780.6970883511403	2.931298960465008	0.0016877388320279128	Target_LV 96	1.41059758784756e-5	0.32256855711022	Source_IL7_Target_LV 96_Adipose - Subcutaneous_Adipose - Visceral (Omentum)	Source_IL7_Target_LV 96_Adipose - Visceral (Omentum)_Adipose - Subcutaneous
Source_VEGFB	Adipose - Subcutaneous	Adipose - Visceral (Omentum)	754.362794161009	2.805665867382109	0.0025106365379665182	Target_1,REACTOME_TCA_CYCLE_AND_RESPIRATORY_ELECTRON_TRANSPORT	2.12229676943565e-7	0.349419347081959	Source_VEGFB_Target_1,REACTOME_TCA_CYCLE_AND_RESPIRATORY_ELECTRON_TRANSPORT_Adipose - Subcutaneous_Adipose - Visceral (Omentum)	Source_VEGFB_Target_1,REACTOME_TCA_CYCLE_AND_RESPIRATORY_ELECTRON_TRANSPORT_Adipose - Visceral (Omentum)_Adipose - Subcutaneous
Source_VEGFB	Adipose - Subcutaneous	Adipose - Visceral (Omentum)	754.362794161009	2.805665867382109	0.0025106365379665182	Target_104,SVM Eosinophils	4.78533657144453e-10	-0.384458891181884	Source_VEGFB_Target_104,SVM Eosinophils_Adipose - Subcutaneous_Adipose - Visceral (Omentum)	Source_VEGFB_Target_104,SVM Eosinophils_Adipose - Visceral (Omentum)_Adipose - Subcutaneous
Source_VEGFB	Adipose - Subcutaneous	Adipose - Visceral (Omentum)	754.362794161009	2.805665867382109	0.0025106365379665182	Target_107,REACTOME_GPCR_DOWNSTREAM_SIGNALING	9.80816939692986e-5	-0.309208487848202	Source_VEGFB_Target_107,REACTOME_GPCR_DOWNSTREAM_SIGNALING_Adipose - Subcutaneous_Adipose - Visceral (Omentum)	Source_VEGFB_Target_107,REACTOME_GPCR_DOWNSTREAM_SIGNALING_Adipose - Visceral (Omentum)_Adipose - Subcutaneous
Source_VEGFB	Adipose - Subcutaneous	Adipose - Visceral (Omentum)	754.362794161009	2.805665867382109	0.0025106365379665182	Target_13,REACTOME_METABOLISM_OF_AMINO_ACIDS_AND_DERIVATIVES	7.7878960031974e-6	0.326532124818483	Source_VEGFB_Target_13,REACTOME_METABOLISM_OF_AMINO_ACIDS_AND_DERIVATIVES_Adipose - Subcutaneous_Adipose - Visceral (Omentum)	Source_VEGFB_Target_13,REACTOME_METABOLISM_OF_AMINO_ACIDS_AND_DERIVATIVES_Adipose - Visceral (Omentum)_Adipose - Subcutaneous
Source_VEGFB	Adipose - Subcutaneous	Adipose - Visceral (Omentum)	754.362794161009	2.805665867382109	0.0025106365379665182	Target_130,SVM Neutrophils	2.2226213506559e-4	0.303365255943723	Source_VEGFB_Target_130,SVM Neutrophils_Adipose - Subcutaneous_Adipose - Visceral (Omentum)	Source_VEGFB_Target_130,SVM Neutrophils_Adipose - Visceral (Omentum)_Adipose - Subcutaneous
Source_VEGFB	Adipose - Subcutaneous	Adipose - Visceral (Omentum)	754.362794161009	2.805665867382109	0.0025106365379665182	Target_131,KEGG_UBIQUITIN_MEDIATED_PROTEOLYSIS	0.00481430006031003	-0.280141400104289	Source_VEGFB_Target_131,KEGG_UBIQUITIN_MEDIATED_PROTEOLYSIS_Adipose - Subcutaneous_Adipose - Visceral (Omentum)	Source_VEGFB_Target_131,KEGG_UBIQUITIN_MEDIATED_PROTEOLYSIS_Adipose - Visceral (Omentum)_Adipose - Subcutaneous
Source_VEGFB	Adipose - Subcutaneous	Adipose - Visceral (Omentum)	754.362794161009	2.805665867382109	0.0025106365379665182	Target_132,REACTOME_ADAPTIVE_IMMUNE_SYSTEM	1.3752734296113e-4	0.306809710412023	Source_VEGFB_Target_132,REACTOME_ADAPTIVE_IMMUNE_SYSTEM_Adipose - Subcutaneous_Adipose - Visceral (Omentum)	Source_VEGFB_Target_132,REACTOME_ADAPTIVE_IMMUNE_SYSTEM_Adipose - Visceral (Omentum)_Adipose - Subcutaneous
Source_VEGFB	Adipose - Subcutaneous	Adipose - Visceral (Omentum)	754.362794161009	2.805665867382109	0.0025106365379665182	Target_134,IRIS_Monocyte-Day1	9.57067314288906e-10	-0.380163267919638	Source_VEGFB_Target_134,IRIS_Monocyte-Day1_Adipose - Subcutaneous_Adipose - Visceral (Omentum)	Source_VEGFB_Target_134,IRIS_Monocyte-Day1_Adipose - Visceral (Omentum)_Adipose - Subcutaneous
Source_VEGFB	Adipose - Subcutaneous	Adipose - Visceral (Omentum)	754.362794161009	2.805665867382109	0.0025106365379665182	Target_144,PID_MET_PATHWAY	0	-0.41549169598516	Source_VEGFB_Target_144,PID_MET_PATHWAY_Adipose - Subcutaneous_Adipose - Visceral (Omentum)	Source_VEGFB_Target_144,PID_MET_PATHWAY_Adipose - Visceral (Omentum)_Adipose - Subcutaneous
Source_VEGFB	Adipose - Subcutaneous	Adipose - Visceral (Omentum)	754.362794161009	2.805665867382109	0.0025106365379665182	Target_158,PID_P53DOWNSTREAMPATHWAY	0	-0.404911298995286	Source_VEGFB_Target_158,PID_P53DOWNSTREAMPATHWAY_Adipose - Subcutaneous_Adipose - Visceral (Omentum)	Source_VEGFB_Target_158,PID_P53DOWNSTREAMPATHWAY_Adipose - Visceral (Omentum)_Adipose - Subcutaneous
Source_VEGFB	Adipose - Subcutaneous	Adipose - Visceral (Omentum)	754.362794161009	2.805665867382109	0.0025106365379665182	Target_17,KEGG_INSULIN_SIGNALING_PATHWAY	1.35960982667882e-5	0.322815905608241	Source_VEGFB_Target_17,KEGG_INSULIN_SIGNALING_PATHWAY_Adipose - Subcutaneous_Adipose - Visceral (Omentum)	Source_VEGFB_Target_17,KEGG_INSULIN_SIGNALING_PATHWAY_Adipose - Visceral (Omentum)_Adipose - Subcutaneous
Source_VEGFB	Adipose - Subcutaneous	Adipose - Visceral (Omentum)	754.362794161009	2.805665867382109	0.0025106365379665182	Target_171,REACTOME_NEURONAL_SYSTEM	0	0.431210099268076	Source_VEGFB_Target_171,REACTOME_NEURONAL_SYSTEM_Adipose - Subcutaneous_Adipose - Visceral (Omentum)	Source_VEGFB_Target_171,REACTOME_NEURONAL_SYSTEM_Adipose - Visceral (Omentum)_Adipose - Subcutaneous
Source_VEGFB	Adipose - Subcutaneous	Adipose - Visceral (Omentum)	754.362794161009	2.805665867382109	0.0025106365379665182	Target_175,KEGG_AXON_GUIDANCE	0	0.55262019135337	Source_VEGFB_Target_175,KEGG_AXON_GUIDANCE_Adipose - Subcutaneous_Adipose - Visceral (Omentum)	Source_VEGFB_Target_175,KEGG_AXON_GUIDANCE_Adipose - Visceral (Omentum)_Adipose - Subcutaneous
Source_VEGFB	Adipose - Subcutaneous	Adipose - Visceral (Omentum)	754.362794161009	2.805665867382109	0.0025106365379665182	Target_185,REACTOME_TRANSCRIPTION	9.90325403460446e-7	-0.339863670452751	Source_VEGFB_Target_185,REACTOME_TRANSCRIPTION_Adipose - Subcutaneous_Adipose - Visceral (Omentum)	Source_VEGFB_Target_185,REACTOME_TRANSCRIPTION_Adipose - Visceral (Omentum)_Adipose - Subcutaneous
Source_VEGFB	Adipose - Subcutaneous	Adipose - Visceral (Omentum)	754.362794161009	2.805665867382109	0.0025106365379665182	Target_188,REACTOME_DEVELOPMENTAL_BIOLOGY	4.90257731744492e-6	0.329580745897773	Source_VEGFB_Target_188,REACTOME_DEVELOPMENTAL_BIOLOGY_Adipose - Subcutaneous_Adipose - Visceral (Omentum)	Source_VEGFB_Target_188,REACTOME_DEVELOPMENTAL_BIOLOGY_Adipose - Visceral (Omentum)_Adipose - Subcutaneous
Source_VEGFB	Adipose - Subcutaneous	Adipose - Visceral (Omentum)	754.362794161009	2.805665867382109	0.0025106365379665182	Target_191,REACTOME_GPCR_DOWNSTREAM_SIGNALING	3.4964958909866e-4	0.300072295451788	Source_VEGFB_Target_191,REACTOME_GPCR_DOWNSTREAM_SIGNALING_Adipose - Subcutaneous_Adipose - Visceral (Omentum)	Source_VEGFB_Target_191,REACTOME_GPCR_DOWNSTREAM_SIGNALING_Adipose - Visceral (Omentum)_Adipose - Subcutaneous
Source_VEGFB	Adipose - Subcutaneous	Adipose - Visceral (Omentum)	754.362794161009	2.805665867382109	0.0025106365379665182	Target_193,REACTOME_ER_PHAGOSOME_PATHWAY	0	-0.402800224243581	Source_VEGFB_Target_193,REACTOME_ER_PHAGOSOME_PATHWAY_Adipose - Subcutaneous_Adipose - Visceral (Omentum)	Source_VEGFB_Target_193,REACTOME_ER_PHAGOSOME_PATHWAY_Adipose - Visceral (Omentum)_Adipose - Subcutaneous
Source_VEGFB	Adipose - Subcutaneous	Adipose - Visceral (Omentum)	754.362794161009	2.805665867382109	0.0025106365379665182	Target_196,KEGG_AXON_GUIDANCE	6.6779096697655e-4	0.295296307824987	Source_VEGFB_Target_196,KEGG_AXON_GUIDANCE_Adipose - Subcutaneous_Adipose - Visceral (Omentum)	Source_VEGFB_Target_196,KEGG_AXON_GUIDANCE_Adipose - Visceral (Omentum)_Adipose - Subcutaneous
Source_VEGFB	Adipose - Subcutaneous	Adipose - Visceral (Omentum)	754.362794161009	2.805665867382109	0.0025106365379665182	Target_199,PID_KITPATHWAY	4.87386529801626e-7	0.344303439299415	Source_VEGFB_Target_199,PID_KITPATHWAY_Adipose - Subcutaneous_Adipose - Visceral (Omentum)	Source_VEGFB_Target_199,PID_KITPATHWAY_Adipose - Visceral (Omentum)_Adipose - Subcutaneous
Source_VEGFB	Adipose - Subcutaneous	Adipose - Visceral (Omentum)	754.362794161009	2.805665867382109	0.0025106365379665182	Target_220,REACTOME_METABOLISM_OF_LIPIDS_AND_LIPOPROTEINS	5.49951216470834e-5	-0.313264619880931	Source_VEGFB_Target_220,REACTOME_METABOLISM_OF_LIPIDS_AND_LIPOPROTEINS_Adipose - Subcutaneous_Adipose - Visceral (Omentum)	Source_VEGFB_Target_220,REACTOME_METABOLISM_OF_LIPIDS_AND_LIPOPROTEINS_Adipose - Visceral (Omentum)_Adipose - Subcutaneous
Source_VEGFB	Adipose - Subcutaneous	Adipose - Visceral (Omentum)	754.362794161009	2.805665867382109	0.0025106365379665182	Target_234,REACTOME_GENERIC_TRANSCRIPTION_PATHWAY	4.069421508337e-4	0.298960111479282	Source_VEGFB_Target_234,REACTOME_GENERIC_TRANSCRIPTION_PATHWAY_Adipose - Subcutaneous_Adipose - Visceral (Omentum)	Source_VEGFB_Target_234,REACTOME_GENERIC_TRANSCRIPTION_PATHWAY_Adipose - Visceral (Omentum)_Adipose - Subcutaneous
Source_VEGFB	Adipose - Subcutaneous	Adipose - Visceral (Omentum)	754.362794161009	2.805665867382109	0.0025106365379665182	Target_245,REACTOME_CELL_CYCLE_MITOTIC	2.78028054800927e-7	-0.347769702697171	Source_VEGFB_Target_245,REACTOME_CELL_CYCLE_MITOTIC_Adipose - Subcutaneous_Adipose - Visceral (Omentum)	Source_VEGFB_Target_245,REACTOME_CELL_CYCLE_MITOTIC_Adipose - Visceral (Omentum)_Adipose - Subcutaneous
Source_VEGFB	Adipose - Subcutaneous	Adipose - Visceral (Omentum)	754.362794161009	2.805665867382109	0.0025106365379665182	Target_25,KEGG_INSULIN_SIGNALING_PATHWAY	4.0223158514618e-4	0.299045618049585	Source_VEGFB_Target_25,KEGG_INSULIN_SIGNALING_PATHWAY_Adipose - Subcutaneous_Adipose - Visceral (Omentum)	Source_VEGFB_Target_25,KEGG_INSULIN_SIGNALING_PATHWAY_Adipose - Visceral (Omentum)_Adipose - Subcutaneous
Source_VEGFB	Adipose - Subcutaneous	Adipose - Visceral (Omentum)	754.362794161009	2.805665867382109	0.0025106365379665182	Target_256,KEGG_ABC_TRANSPORTERS	1.0621688577416e-4	0.308644976632018	Source_VEGFB_Target_256,KEGG_ABC_TRANSPORTERS_Adipose - Subcutaneous_Adipose - Visceral (Omentum)	Source_VEGFB_Target_256,KEGG_ABC_TRANSPORTERS_Adipose - Visceral (Omentum)_Adipose - Subcutaneous
Source_VEGFB	Adipose - Subcutaneous	Adipose - Visceral (Omentum)	754.362794161009	2.805665867382109	0.0025106365379665182	Target_259,REACTOME_CLASS_A1_RHODOPSIN_LIKE_RECEPTORS	0	-0.450588545206345	Source_VEGFB_Target_259,REACTOME_CLASS_A1_RHODOPSIN_LIKE_RECEPTORS_Adipose - Subcutaneous_Adipose - Visceral (Omentum)	Source_VEGFB_Target_259,REACTOME_CLASS_A1_RHODOPSIN_LIKE_RECEPTORS_Adipose - Visceral (Omentum)_Adipose - Subcutaneous
Source_VEGFB	Adipose - Subcutaneous	Adipose - Visceral (Omentum)	754.362794161009	2.805665867382109	0.0025106365379665182	Target_263,REACTOME_METABOLISM_OF_PROTEINS	1.13871869054094e-5	-0.32400387125655	Source_VEGFB_Target_263,REACTOME_METABOLISM_OF_PROTEINS_Adipose - Subcutaneous_Adipose - Visceral (Omentum)	Source_VEGFB_Target_263,REACTOME_METABOLISM_OF_PROTEINS_Adipose - Visceral (Omentum)_Adipose - Subcutaneous
Source_VEGFB	Adipose - Subcutaneous	Adipose - Visceral (Omentum)	754.362794161009	2.805665867382109	0.0025106365379665182	Target_268,REACTOME_NEURONAL_SYSTEM	0	0.447691925031334	Source_VEGFB_Target_268,REACTOME_NEURONAL_SYSTEM_Adipose - Subcutaneous_Adipose - Visceral (Omentum)	Source_VEGFB_Target_268,REACTOME_NEURONAL_SYSTEM_Adipose - Visceral (Omentum)_Adipose - Subcutaneous
Source_VEGFB	Adipose - Subcutaneous	Adipose - Visceral (Omentum)	754.362794161009	2.805665867382109	0.0025106365379665182	Target_27,REACTOME_PHOSPHOLIPID_METABOLISM	0	-0.41072888791481	Source_VEGFB_Target_27,REACTOME_PHOSPHOLIPID_METABOLISM_Adipose - Subcutaneous_Adipose - Visceral (Omentum)	Source_VEGFB_Target_27,REACTOME_PHOSPHOLIPID_METABOLISM_Adipose - Visceral (Omentum)_Adipose - Subcutaneous
Source_VEGFB	Adipose - Subcutaneous	Adipose - Visceral (Omentum)	754.362794161009	2.805665867382109	0.0025106365379665182	Target_276,KEGG_REGULATION_OF_ACTIN_CYTOSKELETON	0	0.448873423674146	Source_VEGFB_Target_276,KEGG_REGULATION_OF_ACTIN_CYTOSKELETON_Adipose - Subcutaneous_Adipose - Visceral (Omentum)	Source_VEGFB_Target_276,KEGG_REGULATION_OF_ACTIN_CYTOSKELETON_Adipose - Visceral (Omentum)_Adipose - Subcutaneous
Source_VEGFB	Adipose - Subcutaneous	Adipose - Visceral (Omentum)	754.362794161009	2.805665867382109	0.0025106365379665182	Target_3,REACTOME_NEURONAL_SYSTEM	1.31855163889583e-5	0.323021719612178	Source_VEGFB_Target_3,REACTOME_NEURONAL_SYSTEM_Adipose - Subcutaneous_Adipose - Visceral (Omentum)	Source_VEGFB_Target_3,REACTOME_NEURONAL_SYSTEM_Adipose - Visceral (Omentum)_Adipose - Subcutaneous
Source_VEGFB	Adipose - Subcutaneous	Adipose - Visceral (Omentum)	754.362794161009	2.805665867382109	0.0025106365379665182	Target_317,REACTOME_GENERIC_TRANSCRIPTION_PATHWAY	0	-0.402466202352819	Source_VEGFB_Target_317,REACTOME_GENERIC_TRANSCRIPTION_PATHWAY_Adipose - Subcutaneous_Adipose - Visceral (Omentum)	Source_VEGFB_Target_317,REACTOME_GENERIC_TRANSCRIPTION_PATHWAY_Adipose - Visceral (Omentum)_Adipose - Subcutaneous
Source_VEGFB	Adipose - Subcutaneous	Adipose - Visceral (Omentum)	754.362794161009	2.805665867382109	0.0025106365379665182	Target_332,REACTOME_PROCESSING_OF_CAPPED_INTRON_CONTAINING_PRE_MRNA	7.4265313120047e-4	-0.29450355021211	Source_VEGFB_Target_332,REACTOME_PROCESSING_OF_CAPPED_INTRON_CONTAINING_PRE_MRNA_Adipose - Subcutaneous_Adipose - Visceral (Omentum)	Source_VEGFB_Target_332,REACTOME_PROCESSING_OF_CAPPED_INTRON_CONTAINING_PRE_MRNA_Adipose - Visceral (Omentum)_Adipose - Subcutaneous
Source_VEGFB	Adipose - Subcutaneous	Adipose - Visceral (Omentum)	754.362794161009	2.805665867382109	0.0025106365379665182	Target_335,REACTOME_SIGNALING_BY_GPCR	3.9699965703921e-4	-0.299141737804338	Source_VEGFB_Target_335,REACTOME_SIGNALING_BY_GPCR_Adipose - Subcutaneous_Adipose - Visceral (Omentum)	Source_VEGFB_Target_335,REACTOME_SIGNALING_BY_GPCR_Adipose - Visceral (Omentum)_Adipose - Subcutaneous
Source_VEGFB	Adipose - Subcutaneous	Adipose - Visceral (Omentum)	754.362794161009	2.805665867382109	0.0025106365379665182	Target_349,REACTOME_TRANSPORT_OF_INORGANIC_CATIONS_ANIONS_AND_AMINO_ACIDS_OLIGOPEPTIDES	1.07670072857502e-8	0.367058299215889	Source_VEGFB_Target_349,REACTOME_TRANSPORT_OF_INORGANIC_CATIONS_ANIONS_AND_AMINO_ACIDS_OLIGOPEPTIDES_Adipose - Subcutaneous_Adipose - Visceral (Omentum)	Source_VEGFB_Target_349,REACTOME_TRANSPORT_OF_INORGANIC_CATIONS_ANIONS_AND_AMINO_ACIDS_OLIGOPEPTIDES_Adipose - Visceral (Omentum)_Adipose - Subcutaneous
Source_VEGFB	Adipose - Subcutaneous	Adipose - Visceral (Omentum)	754.362794161009	2.805665867382109	0.0025106365379665182	Target_35,REACTOME_TRANSMEMBRANE_TRANSPORT_OF_SMALL_MOLECULES	0	-0.43595467644187	Source_VEGFB_Target_35,REACTOME_TRANSMEMBRANE_TRANSPORT_OF_SMALL_MOLECULES_Adipose - Subcutaneous_Adipose - Visceral (Omentum)	Source_VEGFB_Target_35,REACTOME_TRANSMEMBRANE_TRANSPORT_OF_SMALL_MOLECULES_Adipose - Visceral (Omentum)_Adipose - Subcutaneous
Source_VEGFB	Adipose - Subcutaneous	Adipose - Visceral (Omentum)	754.362794161009	2.805665867382109	0.0025106365379665182	Target_364,IRIS_Neutrophil-Resting	5.1974413826383e-4	0.297156759345411	Source_VEGFB_Target_364,IRIS_Neutrophil-Resting_Adipose - Subcutaneous_Adipose - Visceral (Omentum)	Source_VEGFB_Target_364,IRIS_Neutrophil-Resting_Adipose - Visceral (Omentum)_Adipose - Subcutaneous
Source_VEGFB	Adipose - Subcutaneous	Adipose - Visceral (Omentum)	754.362794161009	2.805665867382109	0.0025106365379665182	Target_37,KEGG_ALLOGRAFT_REJECTION	8.9321513281515e-4	-0.293120455785458	Source_VEGFB_Target_37,KEGG_ALLOGRAFT_REJECTION_Adipose - Subcutaneous_Adipose - Visceral (Omentum)	Source_VEGFB_Target_37,KEGG_ALLOGRAFT_REJECTION_Adipose - Visceral (Omentum)_Adipose - Subcutaneous
Source_VEGFB	Adipose - Subcutaneous	Adipose - Visceral (Omentum)	754.362794161009	2.805665867382109	0.0025106365379665182	Target_373,REACTOME_MRNA_PROCESSING	0	-0.399938267876851	Source_VEGFB_Target_373,REACTOME_MRNA_PROCESSING_Adipose - Subcutaneous_Adipose - Visceral (Omentum)	Source_VEGFB_Target_373,REACTOME_MRNA_PROCESSING_Adipose - Visceral (Omentum)_Adipose - Subcutaneous
Source_VEGFB	Adipose - Subcutaneous	Adipose - Visceral (Omentum)	754.362794161009	2.805665867382109	0.0025106365379665182	Target_375,MIPS_SPLICEOSOME	1.6817227946441e-4	0.305371730399963	Source_VEGFB_Target_375,MIPS_SPLICEOSOME_Adipose - Subcutaneous_Adipose - Visceral (Omentum)	Source_VEGFB_Target_375,MIPS_SPLICEOSOME_Adipose - Visceral (Omentum)_Adipose - Subcutaneous
Source_VEGFB	Adipose - Subcutaneous	Adipose - Visceral (Omentum)	754.362794161009	2.805665867382109	0.0025106365379665182	Target_382,REACTOME_NEURONAL_SYSTEM	0	0.39887452951061	Source_VEGFB_Target_382,REACTOME_NEURONAL_SYSTEM_Adipose - Subcutaneous_Adipose - Visceral (Omentum)	Source_VEGFB_Target_382,REACTOME_NEURONAL_SYSTEM_Adipose - Visceral (Omentum)_Adipose - Subcutaneous
Source_VEGFB	Adipose - Subcutaneous	Adipose - Visceral (Omentum)	754.362794161009	2.805665867382109	0.0025106365379665182	Target_383,KEGG_PATHWAYS_IN_CANCER	0	0.42752105059831	Source_VEGFB_Target_383,KEGG_PATHWAYS_IN_CANCER_Adipose - Subcutaneous_Adipose - Visceral (Omentum)	Source_VEGFB_Target_383,KEGG_PATHWAYS_IN_CANCER_Adipose - Visceral (Omentum)_Adipose - Subcutaneous
Source_VEGFB	Adipose - Subcutaneous	Adipose - Visceral (Omentum)	754.362794161009	2.805665867382109	0.0025106365379665182	Target_392,SVM Eosinophils	0	0.42019899108978	Source_VEGFB_Target_392,SVM Eosinophils_Adipose - Subcutaneous_Adipose - Visceral (Omentum)	Source_VEGFB_Target_392,SVM Eosinophils_Adipose - Visceral (Omentum)_Adipose - Subcutaneous
Source_VEGFB	Adipose - Subcutaneous	Adipose - Visceral (Omentum)	754.362794161009	2.805665867382109	0.0025106365379665182	Target_398,IRIS_Monocyte-Day7	3.30025521986244e-5	0.316794275727238	Source_VEGFB_Target_398,IRIS_Monocyte-Day7_Adipose - Subcutaneous_Adipose - Visceral (Omentum)	Source_VEGFB_Target_398,IRIS_Monocyte-Day7_Adipose - Visceral (Omentum)_Adipose - Subcutaneous
Source_VEGFB	Adipose - Subcutaneous	Adipose - Visceral (Omentum)	754.362794161009	2.805665867382109	0.0025106365379665182	Target_40,REACTOME_NEURONAL_SYSTEM	0	0.440892508214122	Source_VEGFB_Target_40,REACTOME_NEURONAL_SYSTEM_Adipose - Subcutaneous_Adipose - Visceral (Omentum)	Source_VEGFB_Target_40,REACTOME_NEURONAL_SYSTEM_Adipose - Visceral (Omentum)_Adipose - Subcutaneous
Source_VEGFB	Adipose - Subcutaneous	Adipose - Visceral (Omentum)	754.362794161009	2.805665867382109	0.0025106365379665182	Target_404,KEGG_NATURAL_KILLER_CELL_MEDIATED_CYTOTOXICITY	1.17001479171819e-7	-0.353032008175729	Source_VEGFB_Target_404,KEGG_NATURAL_KILLER_CELL_MEDIATED_CYTOTOXICITY_Adipose - Subcutaneous_Adipose - Visceral (Omentum)	Source_VEGFB_Target_404,KEGG_NATURAL_KILLER_CELL_MEDIATED_CYTOTOXICITY_Adipose - Visceral (Omentum)_Adipose - Subcutaneous
Source_VEGFB	Adipose - Subcutaneous	Adipose - Visceral (Omentum)	754.362794161009	2.805665867382109	0.0025106365379665182	Target_407,REACTOME_GENERIC_TRANSCRIPTION_PATHWAY	5.79025725144788e-8	-0.357230184516325	Source_VEGFB_Target_407,REACTOME_GENERIC_TRANSCRIPTION_PATHWAY_Adipose - Subcutaneous_Adipose - Visceral (Omentum)	Source_VEGFB_Target_407,REACTOME_GENERIC_TRANSCRIPTION_PATHWAY_Adipose - Visceral (Omentum)_Adipose - Subcutaneous
Source_VEGFB	Adipose - Subcutaneous	Adipose - Visceral (Omentum)	754.362794161009	2.805665867382109	0.0025106365379665182	Target_409,IRIS_Monocyte-Day0	5.1624210932743e-4	-0.297206760763503	Source_VEGFB_Target_409,IRIS_Monocyte-Day0_Adipose - Subcutaneous_Adipose - Visceral (Omentum)	Source_VEGFB_Target_409,IRIS_Monocyte-Day0_Adipose - Visceral (Omentum)_Adipose - Subcutaneous
Source_VEGFB	Adipose - Subcutaneous	Adipose - Visceral (Omentum)	754.362794161009	2.805665867382109	0.0025106365379665182	Target_428,REACTOME_GLOBAL_GENOMIC_NER_GG_NER	2.39266828572227e-10	0.389010263969801	Source_VEGFB_Target_428,REACTOME_GLOBAL_GENOMIC_NER_GG_NER_Adipose - Subcutaneous_Adipose - Visceral (Omentum)	Source_VEGFB_Target_428,REACTOME_GLOBAL_GENOMIC_NER_GG_NER_Adipose - Visceral (Omentum)_Adipose - Subcutaneous
Source_VEGFB	Adipose - Subcutaneous	Adipose - Visceral (Omentum)	754.362794161009	2.805665867382109	0.0025106365379665182	Target_44,REACTOME_TRANSCRIPTION	0	-0.413167725261672	Source_VEGFB_Target_44,REACTOME_TRANSCRIPTION_Adipose - Subcutaneous_Adipose - Visceral (Omentum)	Source_VEGFB_Target_44,REACTOME_TRANSCRIPTION_Adipose - Visceral (Omentum)_Adipose - Subcutaneous
Source_VEGFB	Adipose - Subcutaneous	Adipose - Visceral (Omentum)	754.362794161009	2.805665867382109	0.0025106365379665182	Target_440,KEGG_MAPK_SIGNALING_PATHWAY	6.638194965225e-5	0.31195208524955	Source_VEGFB_Target_440,KEGG_MAPK_SIGNALING_PATHWAY_Adipose - Subcutaneous_Adipose - Visceral (Omentum)	Source_VEGFB_Target_440,KEGG_MAPK_SIGNALING_PATHWAY_Adipose - Visceral (Omentum)_Adipose - Subcutaneous
Source_VEGFB	Adipose - Subcutaneous	Adipose - Visceral (Omentum)	754.362794161009	2.805665867382109	0.0025106365379665182	Target_445,REACTOME_SIGNALING_BY_GPCR	1.19633414286113e-10	0.391590213535386	Source_VEGFB_Target_445,REACTOME_SIGNALING_BY_GPCR_Adipose - Subcutaneous_Adipose - Visceral (Omentum)	Source_VEGFB_Target_445,REACTOME_SIGNALING_BY_GPCR_Adipose - Visceral (Omentum)_Adipose - Subcutaneous
Source_VEGFB	Adipose - Subcutaneous	Adipose - Visceral (Omentum)	754.362794161009	2.805665867382109	0.0025106365379665182	Target_453,PID_AP1_PATHWAY	5.68696576155325e-5	0.313031319613375	Source_VEGFB_Target_453,PID_AP1_PATHWAY_Adipose - Subcutaneous_Adipose - Visceral (Omentum)	Source_VEGFB_Target_453,PID_AP1_PATHWAY_Adipose - Visceral (Omentum)_Adipose - Subcutaneous
Source_VEGFB	Adipose - Subcutaneous	Adipose - Visceral (Omentum)	754.362794161009	2.805665867382109	0.0025106365379665182	Target_459,KEGG_REGULATION_OF_ACTIN_CYTOSKELETON	3.7478157860482e-4	-0.299564123858261	Source_VEGFB_Target_459,KEGG_REGULATION_OF_ACTIN_CYTOSKELETON_Adipose - Subcutaneous_Adipose - Visceral (Omentum)	Source_VEGFB_Target_459,KEGG_REGULATION_OF_ACTIN_CYTOSKELETON_Adipose - Visceral (Omentum)_Adipose - Subcutaneous
Source_VEGFB	Adipose - Subcutaneous	Adipose - Visceral (Omentum)	754.362794161009	2.805665867382109	0.0025106365379665182	Target_460,REACTOME_GENERIC_TRANSCRIPTION_PATHWAY	0.00356048337785198	-0.282515246217899	Source_VEGFB_Target_460,REACTOME_GENERIC_TRANSCRIPTION_PATHWAY_Adipose - Subcutaneous_Adipose - Visceral (Omentum)	Source_VEGFB_Target_460,REACTOME_GENERIC_TRANSCRIPTION_PATHWAY_Adipose - Visceral (Omentum)_Adipose - Subcutaneous
Source_VEGFB	Adipose - Subcutaneous	Adipose - Visceral (Omentum)	754.362794161009	2.805665867382109	0.0025106365379665182	Target_465,SVM NK cells activated	1.90659772347779e-6	-0.33569893220272	Source_VEGFB_Target_465,SVM NK cells activated_Adipose - Subcutaneous_Adipose - Visceral (Omentum)	Source_VEGFB_Target_465,SVM NK cells activated_Adipose - Visceral (Omentum)_Adipose - Subcutaneous
Source_VEGFB	Adipose - Subcutaneous	Adipose - Visceral (Omentum)	754.362794161009	2.805665867382109	0.0025106365379665182	Target_476,REACTOME_MRNA_PROCESSING	6.5810700099033e-4	0.295405105195039	Source_VEGFB_Target_476,REACTOME_MRNA_PROCESSING_Adipose - Subcutaneous_Adipose - Visceral (Omentum)	Source_VEGFB_Target_476,REACTOME_MRNA_PROCESSING_Adipose - Visceral (Omentum)_Adipose - Subcutaneous
Source_VEGFB	Adipose - Subcutaneous	Adipose - Visceral (Omentum)	754.362794161009	2.805665867382109	0.0025106365379665182	Target_481,REACTOME_AXON_GUIDANCE	1.21786815743263e-7	0.352787280727566	Source_VEGFB_Target_481,REACTOME_AXON_GUIDANCE_Adipose - Subcutaneous_Adipose - Visceral (Omentum)	Source_VEGFB_Target_481,REACTOME_AXON_GUIDANCE_Adipose - Visceral (Omentum)_Adipose - Subcutaneous
Source_VEGFB	Adipose - Subcutaneous	Adipose - Visceral (Omentum)	754.362794161009	2.805665867382109	0.0025106365379665182	Target_482,PID_IL6_7PATHWAY	4.06753608572785e-9	0.37266415866815	Source_VEGFB_Target_482,PID_IL6_7PATHWAY_Adipose - Subcutaneous_Adipose - Visceral (Omentum)	Source_VEGFB_Target_482,PID_IL6_7PATHWAY_Adipose - Visceral (Omentum)_Adipose - Subcutaneous
Source_VEGFB	Adipose - Subcutaneous	Adipose - Visceral (Omentum)	754.362794161009	2.805665867382109	0.0025106365379665182	Target_483,KEGG_CYSTEINE_AND_METHIONINE_METABOLISM	1.3757842642903e-6	0.337781966745935	Source_VEGFB_Target_483,KEGG_CYSTEINE_AND_METHIONINE_METABOLISM_Adipose - Subcutaneous_Adipose - Visceral (Omentum)	Source_VEGFB_Target_483,KEGG_CYSTEINE_AND_METHIONINE_METABOLISM_Adipose - Visceral (Omentum)_Adipose - Subcutaneous
Source_VEGFB	Adipose - Subcutaneous	Adipose - Visceral (Omentum)	754.362794161009	2.805665867382109	0.0025106365379665182	Target_485,KEGG_PATHWAYS_IN_CANCER	0	-0.417175711530611	Source_VEGFB_Target_485,KEGG_PATHWAYS_IN_CANCER_Adipose - Subcutaneous_Adipose - Visceral (Omentum)	Source_VEGFB_Target_485,KEGG_PATHWAYS_IN_CANCER_Adipose - Visceral (Omentum)_Adipose - Subcutaneous
Source_VEGFB	Adipose - Subcutaneous	Adipose - Visceral (Omentum)	754.362794161009	2.805665867382109	0.0025106365379665182	Target_490,SVM B cells memory	0.00355289084321431	-0.28253196363157	Source_VEGFB_Target_490,SVM B cells memory_Adipose - Subcutaneous_Adipose - Visceral (Omentum)	Source_VEGFB_Target_490,SVM B cells memory_Adipose - Visceral (Omentum)_Adipose - Subcutaneous
Source_VEGFB	Adipose - Subcutaneous	Adipose - Visceral (Omentum)	754.362794161009	2.805665867382109	0.0025106365379665182	Target_491,KEGG_REGULATION_OF_ACTIN_CYTOSKELETON	4.76739155930161e-7	-0.344440596110622	Source_VEGFB_Target_491,KEGG_REGULATION_OF_ACTIN_CYTOSKELETON_Adipose - Subcutaneous_Adipose - Visceral (Omentum)	Source_VEGFB_Target_491,KEGG_REGULATION_OF_ACTIN_CYTOSKELETON_Adipose - Visceral (Omentum)_Adipose - Subcutaneous
Source_VEGFB	Adipose - Subcutaneous	Adipose - Visceral (Omentum)	754.362794161009	2.805665867382109	0.0025106365379665182	Target_494,KEGG_CELL_CYCLE	2.98454263956138e-5	-0.317483846905529	Source_VEGFB_Target_494,KEGG_CELL_CYCLE_Adipose - Subcutaneous_Adipose - Visceral (Omentum)	Source_VEGFB_Target_494,KEGG_CELL_CYCLE_Adipose - Visceral (Omentum)_Adipose - Subcutaneous
Source_VEGFB	Adipose - Subcutaneous	Adipose - Visceral (Omentum)	754.362794161009	2.805665867382109	0.0025106365379665182	Target_501,REACTOME_INNATE_IMMUNE_SYSTEM	2.7218204837842e-4	0.301897766275291	Source_VEGFB_Target_501,REACTOME_INNATE_IMMUNE_SYSTEM_Adipose - Subcutaneous_Adipose - Visceral (Omentum)	Source_VEGFB_Target_501,REACTOME_INNATE_IMMUNE_SYSTEM_Adipose - Visceral (Omentum)_Adipose - Subcutaneous
Source_VEGFB	Adipose - Subcutaneous	Adipose - Visceral (Omentum)	754.362794161009	2.805665867382109	0.0025106365379665182	Target_516,REACTOME_NEURONAL_SYSTEM	7.53690510002514e-9	0.369092546923303	Source_VEGFB_Target_516,REACTOME_NEURONAL_SYSTEM_Adipose - Subcutaneous_Adipose - Visceral (Omentum)	Source_VEGFB_Target_516,REACTOME_NEURONAL_SYSTEM_Adipose - Visceral (Omentum)_Adipose - Subcutaneous
Source_VEGFB	Adipose - Subcutaneous	Adipose - Visceral (Omentum)	754.362794161009	2.805665867382109	0.0025106365379665182	Target_536,REACTOME_METABOLISM_OF_LIPIDS_AND_LIPOPROTEINS	0	-0.458388053661706	Source_VEGFB_Target_536,REACTOME_METABOLISM_OF_LIPIDS_AND_LIPOPROTEINS_Adipose - Subcutaneous_Adipose - Visceral (Omentum)	Source_VEGFB_Target_536,REACTOME_METABOLISM_OF_LIPIDS_AND_LIPOPROTEINS_Adipose - Visceral (Omentum)_Adipose - Subcutaneous
Source_VEGFB	Adipose - Subcutaneous	Adipose - Visceral (Omentum)	754.362794161009	2.805665867382109	0.0025106365379665182	Target_537,REACTOME_NEURONAL_SYSTEM	9.25005559260228e-7	-0.34029508370294	Source_VEGFB_Target_537,REACTOME_NEURONAL_SYSTEM_Adipose - Subcutaneous_Adipose - Visceral (Omentum)	Source_VEGFB_Target_537,REACTOME_NEURONAL_SYSTEM_Adipose - Visceral (Omentum)_Adipose - Subcutaneous
Source_VEGFB	Adipose - Subcutaneous	Adipose - Visceral (Omentum)	754.362794161009	2.805665867382109	0.0025106365379665182	Target_542,REACTOME_RNA_POL_II_PRE_TRANSCRIPTION_EVENTS	0	0.403695438182095	Source_VEGFB_Target_542,REACTOME_RNA_POL_II_PRE_TRANSCRIPTION_EVENTS_Adipose - Subcutaneous_Adipose - Visceral (Omentum)	Source_VEGFB_Target_542,REACTOME_RNA_POL_II_PRE_TRANSCRIPTION_EVENTS_Adipose - Visceral (Omentum)_Adipose - Subcutaneous
Source_VEGFB	Adipose - Subcutaneous	Adipose - Visceral (Omentum)	754.362794161009	2.805665867382109	0.0025106365379665182	Target_545,REACTOME_TRANSMISSION_ACROSS_CHEMICAL_SYNAPSES	0	0.496479562707581	Source_VEGFB_Target_545,REACTOME_TRANSMISSION_ACROSS_CHEMICAL_SYNAPSES_Adipose - Subcutaneous_Adipose - Visceral (Omentum)	Source_VEGFB_Target_545,REACTOME_TRANSMISSION_ACROSS_CHEMICAL_SYNAPSES_Adipose - Visceral (Omentum)_Adipose - Subcutaneous
Source_VEGFB	Adipose - Subcutaneous	Adipose - Visceral (Omentum)	754.362794161009	2.805665867382109	0.0025106365379665182	Target_549,SVM B cells naive	1.628210768434e-6	0.336708214260306	Source_VEGFB_Target_549,SVM B cells naive_Adipose - Subcutaneous_Adipose - Visceral (Omentum)	Source_VEGFB_Target_549,SVM B cells naive_Adipose - Visceral (Omentum)_Adipose - Subcutaneous
Source_VEGFB	Adipose - Subcutaneous	Adipose - Visceral (Omentum)	754.362794161009	2.805665867382109	0.0025106365379665182	Target_55,REACTOME_GENERIC_TRANSCRIPTION_PATHWAY	0.00187013202320241	-0.287508274027907	Source_VEGFB_Target_55,REACTOME_GENERIC_TRANSCRIPTION_PATHWAY_Adipose - Subcutaneous_Adipose - Visceral (Omentum)	Source_VEGFB_Target_55,REACTOME_GENERIC_TRANSCRIPTION_PATHWAY_Adipose - Visceral (Omentum)_Adipose - Subcutaneous
Source_VEGFB	Adipose - Subcutaneous	Adipose - Visceral (Omentum)	754.362794161009	2.805665867382109	0.0025106365379665182	Target_550,KEGG_CALCIUM_SIGNALING_PATHWAY	0	0.446511366387219	Source_VEGFB_Target_550,KEGG_CALCIUM_SIGNALING_PATHWAY_Adipose - Subcutaneous_Adipose - Visceral (Omentum)	Source_VEGFB_Target_550,KEGG_CALCIUM_SIGNALING_PATHWAY_Adipose - Visceral (Omentum)_Adipose - Subcutaneous
Source_VEGFB	Adipose - Subcutaneous	Adipose - Visceral (Omentum)	754.362794161009	2.805665867382109	0.0025106365379665182	Target_553,REACTOME_POST_TRANSLATIONAL_PROTEIN_MODIFICATION	8.85287265717238e-9	0.368150886613817	Source_VEGFB_Target_553,REACTOME_POST_TRANSLATIONAL_PROTEIN_MODIFICATION_Adipose - Subcutaneous_Adipose - Visceral (Omentum)	Source_VEGFB_Target_553,REACTOME_POST_TRANSLATIONAL_PROTEIN_MODIFICATION_Adipose - Visceral (Omentum)_Adipose - Subcutaneous
Source_VEGFB	Adipose - Subcutaneous	Adipose - Visceral (Omentum)	754.362794161009	2.805665867382109	0.0025106365379665182	Target_556,SVM B cells naive	2.39266828572227e-10	-0.389157930626525	Source_VEGFB_Target_556,SVM B cells naive_Adipose - Subcutaneous_Adipose - Visceral (Omentum)	Source_VEGFB_Target_556,SVM B cells naive_Adipose - Visceral (Omentum)_Adipose - Subcutaneous
Source_VEGFB	Adipose - Subcutaneous	Adipose - Visceral (Omentum)	754.362794161009	2.805665867382109	0.0025106365379665182	Target_560,REACTOME_GPCR_LIGAND_BINDING	8.4831049149602e-4	-0.293507668907276	Source_VEGFB_Target_560,REACTOME_GPCR_LIGAND_BINDING_Adipose - Subcutaneous_Adipose - Visceral (Omentum)	Source_VEGFB_Target_560,REACTOME_GPCR_LIGAND_BINDING_Adipose - Visceral (Omentum)_Adipose - Subcutaneous
Source_VEGFB	Adipose - Subcutaneous	Adipose - Visceral (Omentum)	754.362794161009	2.805665867382109	0.0025106365379665182	Target_568,REACTOME_CELL_CYCLE_MITOTIC	0.00130427745843686	-0.290260534576144	Source_VEGFB_Target_568,REACTOME_CELL_CYCLE_MITOTIC_Adipose - Subcutaneous_Adipose - Visceral (Omentum)	Source_VEGFB_Target_568,REACTOME_CELL_CYCLE_MITOTIC_Adipose - Visceral (Omentum)_Adipose - Subcutaneous
Source_VEGFB	Adipose - Subcutaneous	Adipose - Visceral (Omentum)	754.362794161009	2.805665867382109	0.0025106365379665182	Target_570,KEGG_NEUROACTIVE_LIGAND_RECEPTOR_INTERACTION	0	0.418635852980282	Source_VEGFB_Target_570,KEGG_NEUROACTIVE_LIGAND_RECEPTOR_INTERACTION_Adipose - Subcutaneous_Adipose - Visceral (Omentum)	Source_VEGFB_Target_570,KEGG_NEUROACTIVE_LIGAND_RECEPTOR_INTERACTION_Adipose - Visceral (Omentum)_Adipose - Subcutaneous
Source_VEGFB	Adipose - Subcutaneous	Adipose - Visceral (Omentum)	754.362794161009	2.805665867382109	0.0025106365379665182	Target_577,REACTOME_TRANSCRIPTION	0	0.440353194615995	Source_VEGFB_Target_577,REACTOME_TRANSCRIPTION_Adipose - Subcutaneous_Adipose - Visceral (Omentum)	Source_VEGFB_Target_577,REACTOME_TRANSCRIPTION_Adipose - Visceral (Omentum)_Adipose - Subcutaneous
Source_VEGFB	Adipose - Subcutaneous	Adipose - Visceral (Omentum)	754.362794161009	2.805665867382109	0.0025106365379665182	Target_583,KEGG_NEUROACTIVE_LIGAND_RECEPTOR_INTERACTION	0	0.410189927808179	Source_VEGFB_Target_583,KEGG_NEUROACTIVE_LIGAND_RECEPTOR_INTERACTION_Adipose - Subcutaneous_Adipose - Visceral (Omentum)	Source_VEGFB_Target_583,KEGG_NEUROACTIVE_LIGAND_RECEPTOR_INTERACTION_Adipose - Visceral (Omentum)_Adipose - Subcutaneous
Source_VEGFB	Adipose - Subcutaneous	Adipose - Visceral (Omentum)	754.362794161009	2.805665867382109	0.0025106365379665182	Target_589,REACTOME_GENERIC_TRANSCRIPTION_PATHWAY	0	-0.40361388730293	Source_VEGFB_Target_589,REACTOME_GENERIC_TRANSCRIPTION_PATHWAY_Adipose - Subcutaneous_Adipose - Visceral (Omentum)	Source_VEGFB_Target_589,REACTOME_GENERIC_TRANSCRIPTION_PATHWAY_Adipose - Visceral (Omentum)_Adipose - Subcutaneous
Source_VEGFB	Adipose - Subcutaneous	Adipose - Visceral (Omentum)	754.362794161009	2.805665867382109	0.0025106365379665182	Target_598,REACTOME_GENERIC_TRANSCRIPTION_PATHWAY	1.4915487339584e-4	-0.306230485975917	Source_VEGFB_Target_598,REACTOME_GENERIC_TRANSCRIPTION_PATHWAY_Adipose - Subcutaneous_Adipose - Visceral (Omentum)	Source_VEGFB_Target_598,REACTOME_GENERIC_TRANSCRIPTION_PATHWAY_Adipose - Visceral (Omentum)_Adipose - Subcutaneous
Source_VEGFB	Adipose - Subcutaneous	Adipose - Visceral (Omentum)	754.362794161009	2.805665867382109	0.0025106365379665182	Target_611,KEGG_BASE_EXCISION_REPAIR	1.7078938003534e-4	-0.305261026923336	Source_VEGFB_Target_611,KEGG_BASE_EXCISION_REPAIR_Adipose - Subcutaneous_Adipose - Visceral (Omentum)	Source_VEGFB_Target_611,KEGG_BASE_EXCISION_REPAIR_Adipose - Visceral (Omentum)_Adipose - Subcutaneous
Source_VEGFB	Adipose - Subcutaneous	Adipose - Visceral (Omentum)	754.362794161009	2.805665867382109	0.0025106365379665182	Target_615,KEGG_PATHWAYS_IN_CANCER	4.06308572271641e-5	-0.315362602188068	Source_VEGFB_Target_615,KEGG_PATHWAYS_IN_CANCER_Adipose - Subcutaneous_Adipose - Visceral (Omentum)	Source_VEGFB_Target_615,KEGG_PATHWAYS_IN_CANCER_Adipose - Visceral (Omentum)_Adipose - Subcutaneous
Source_VEGFB	Adipose - Subcutaneous	Adipose - Visceral (Omentum)	754.362794161009	2.805665867382109	0.0025106365379665182	Target_616,IRIS_DendriticCell-LPSstimulated	2.39266828572227e-10	-0.390425753141826	Source_VEGFB_Target_616,IRIS_DendriticCell-LPSstimulated_Adipose - Subcutaneous_Adipose - Visceral (Omentum)	Source_VEGFB_Target_616,IRIS_DendriticCell-LPSstimulated_Adipose - Visceral (Omentum)_Adipose - Subcutaneous
Source_VEGFB	Adipose - Subcutaneous	Adipose - Visceral (Omentum)	754.362794161009	2.805665867382109	0.0025106365379665182	Target_619,KEGG_UBIQUITIN_MEDIATED_PROTEOLYSIS	0	0.400161409987118	Source_VEGFB_Target_619,KEGG_UBIQUITIN_MEDIATED_PROTEOLYSIS_Adipose - Subcutaneous_Adipose - Visceral (Omentum)	Source_VEGFB_Target_619,KEGG_UBIQUITIN_MEDIATED_PROTEOLYSIS_Adipose - Visceral (Omentum)_Adipose - Subcutaneous
Source_VEGFB	Adipose - Subcutaneous	Adipose - Visceral (Omentum)	754.362794161009	2.805665867382109	0.0025106365379665182	Target_624,REACTOME_CELL_CYCLE_MITOTIC	0	-0.524709365538261	Source_VEGFB_Target_624,REACTOME_CELL_CYCLE_MITOTIC_Adipose - Subcutaneous_Adipose - Visceral (Omentum)	Source_VEGFB_Target_624,REACTOME_CELL_CYCLE_MITOTIC_Adipose - Visceral (Omentum)_Adipose - Subcutaneous
Source_VEGFB	Adipose - Subcutaneous	Adipose - Visceral (Omentum)	754.362794161009	2.805665867382109	0.0025106365379665182	Target_626,DMAP_GRAN2	3.12470514773899e-5	0.31716933272537	Source_VEGFB_Target_626,DMAP_GRAN2_Adipose - Subcutaneous_Adipose - Visceral (Omentum)	Source_VEGFB_Target_626,DMAP_GRAN2_Adipose - Visceral (Omentum)_Adipose - Subcutaneous
Source_VEGFB	Adipose - Subcutaneous	Adipose - Visceral (Omentum)	754.362794161009	2.805665867382109	0.0025106365379665182	Target_631,REACTOME_GENERIC_TRANSCRIPTION_PATHWAY	6.95744869458892e-5	-0.311623464581942	Source_VEGFB_Target_631,REACTOME_GENERIC_TRANSCRIPTION_PATHWAY_Adipose - Subcutaneous_Adipose - Visceral (Omentum)	Source_VEGFB_Target_631,REACTOME_GENERIC_TRANSCRIPTION_PATHWAY_Adipose - Visceral (Omentum)_Adipose - Subcutaneous
Source_VEGFB	Adipose - Subcutaneous	Adipose - Visceral (Omentum)	754.362794161009	2.805665867382109	0.0025106365379665182	Target_632,REACTOME_GENERIC_TRANSCRIPTION_PATHWAY	7.73549656774009e-7	-0.341419046009884	Source_VEGFB_Target_632,REACTOME_GENERIC_TRANSCRIPTION_PATHWAY_Adipose - Subcutaneous_Adipose - Visceral (Omentum)	Source_VEGFB_Target_632,REACTOME_GENERIC_TRANSCRIPTION_PATHWAY_Adipose - Visceral (Omentum)_Adipose - Subcutaneous
Source_VEGFB	Adipose - Subcutaneous	Adipose - Visceral (Omentum)	754.362794161009	2.805665867382109	0.0025106365379665182	Target_640,REACTOME_CELL_SURFACE_INTERACTIONS_AT_THE_VASCULAR_WALL	0	-0.39834855980929	Source_VEGFB_Target_640,REACTOME_CELL_SURFACE_INTERACTIONS_AT_THE_VASCULAR_WALL_Adipose - Subcutaneous_Adipose - Visceral (Omentum)	Source_VEGFB_Target_640,REACTOME_CELL_SURFACE_INTERACTIONS_AT_THE_VASCULAR_WALL_Adipose - Visceral (Omentum)_Adipose - Subcutaneous
Source_VEGFB	Adipose - Subcutaneous	Adipose - Visceral (Omentum)	754.362794161009	2.805665867382109	0.0025106365379665182	Target_651,REACTOME_DEVELOPMENTAL_BIOLOGY	0	-0.470514242269394	Source_VEGFB_Target_651,REACTOME_DEVELOPMENTAL_BIOLOGY_Adipose - Subcutaneous_Adipose - Visceral (Omentum)	Source_VEGFB_Target_651,REACTOME_DEVELOPMENTAL_BIOLOGY_Adipose - Visceral (Omentum)_Adipose - Subcutaneous
Source_VEGFB	Adipose - Subcutaneous	Adipose - Visceral (Omentum)	754.362794161009	2.805665867382109	0.0025106365379665182	Target_653,REACTOME_CELL_CYCLE_MITOTIC	4.78533657144453e-10	-0.383686179590642	Source_VEGFB_Target_653,REACTOME_CELL_CYCLE_MITOTIC_Adipose - Subcutaneous_Adipose - Visceral (Omentum)	Source_VEGFB_Target_653,REACTOME_CELL_CYCLE_MITOTIC_Adipose - Visceral (Omentum)_Adipose - Subcutaneous
Source_VEGFB	Adipose - Subcutaneous	Adipose - Visceral (Omentum)	754.362794161009	2.805665867382109	0.0025106365379665182	Target_672,REACTOME_SLC_MEDIATED_TRANSMEMBRANE_TRANSPORT	0.00264913433173275	-0.28482017831921	Source_VEGFB_Target_672,REACTOME_SLC_MEDIATED_TRANSMEMBRANE_TRANSPORT_Adipose - Subcutaneous_Adipose - Visceral (Omentum)	Source_VEGFB_Target_672,REACTOME_SLC_MEDIATED_TRANSMEMBRANE_TRANSPORT_Adipose - Visceral (Omentum)_Adipose - Subcutaneous
Source_VEGFB	Adipose - Subcutaneous	Adipose - Visceral (Omentum)	754.362794161009	2.805665867382109	0.0025106365379665182	Target_683,REACTOME_GENERIC_TRANSCRIPTION_PATHWAY	4.62502779630114e-7	-0.344628854621533	Source_VEGFB_Target_683,REACTOME_GENERIC_TRANSCRIPTION_PATHWAY_Adipose - Subcutaneous_Adipose - Visceral (Omentum)	Source_VEGFB_Target_683,REACTOME_GENERIC_TRANSCRIPTION_PATHWAY_Adipose - Visceral (Omentum)_Adipose - Subcutaneous
Source_VEGFB	Adipose - Subcutaneous	Adipose - Visceral (Omentum)	754.362794161009	2.805665867382109	0.0025106365379665182	Target_685,REACTOME_SIGNALING_BY_GPCR	0	0.446095786225879	Source_VEGFB_Target_685,REACTOME_SIGNALING_BY_GPCR_Adipose - Subcutaneous_Adipose - Visceral (Omentum)	Source_VEGFB_Target_685,REACTOME_SIGNALING_BY_GPCR_Adipose - Visceral (Omentum)_Adipose - Subcutaneous
Source_VEGFB	Adipose - Subcutaneous	Adipose - Visceral (Omentum)	754.362794161009	2.805665867382109	0.0025106365379665182	Target_69,PID_IL6_7PATHWAY	2.7278679528763e-4	0.301881644433278	Source_VEGFB_Target_69,PID_IL6_7PATHWAY_Adipose - Subcutaneous_Adipose - Visceral (Omentum)	Source_VEGFB_Target_69,PID_IL6_7PATHWAY_Adipose - Visceral (Omentum)_Adipose - Subcutaneous
Source_VEGFB	Adipose - Subcutaneous	Adipose - Visceral (Omentum)	754.362794161009	2.805665867382109	0.0025106365379665182	Target_691,SVM T cells CD8	8.67581520402894e-7	-0.340697510064688	Source_VEGFB_Target_691,SVM T cells CD8_Adipose - Subcutaneous_Adipose - Visceral (Omentum)	Source_VEGFB_Target_691,SVM T cells CD8_Adipose - Visceral (Omentum)_Adipose - Subcutaneous
Source_VEGFB	Adipose - Subcutaneous	Adipose - Visceral (Omentum)	754.362794161009	2.805665867382109	0.0025106365379665182	Target_692,REACTOME_TRANSPORT_OF_INORGANIC_CATIONS_ANIONS_AND_AMINO_ACIDS_OLIGOPEPTIDES	2.4285583100081e-8	0.362348102622627	Source_VEGFB_Target_692,REACTOME_TRANSPORT_OF_INORGANIC_CATIONS_ANIONS_AND_AMINO_ACIDS_OLIGOPEPTIDES_Adipose - Subcutaneous_Adipose - Visceral (Omentum)	Source_VEGFB_Target_692,REACTOME_TRANSPORT_OF_INORGANIC_CATIONS_ANIONS_AND_AMINO_ACIDS_OLIGOPEPTIDES_Adipose - Visceral (Omentum)_Adipose - Subcutaneous
Source_VEGFB	Adipose - Subcutaneous	Adipose - Visceral (Omentum)	754.362794161009	2.805665867382109	0.0025106365379665182	Target_696,KEGG_PATHWAYS_IN_CANCER	1.74904051686298e-7	-0.350598362165054	Source_VEGFB_Target_696,KEGG_PATHWAYS_IN_CANCER_Adipose - Subcutaneous_Adipose - Visceral (Omentum)	Source_VEGFB_Target_696,KEGG_PATHWAYS_IN_CANCER_Adipose - Visceral (Omentum)_Adipose - Subcutaneous
Source_VEGFB	Adipose - Subcutaneous	Adipose - Visceral (Omentum)	754.362794161009	2.805665867382109	0.0025106365379665182	Target_73,REACTOME_TRIGLYCERIDE_BIOSYNTHESIS	0.00125529738522667	0.290551143609884	Source_VEGFB_Target_73,REACTOME_TRIGLYCERIDE_BIOSYNTHESIS_Adipose - Subcutaneous_Adipose - Visceral (Omentum)	Source_VEGFB_Target_73,REACTOME_TRIGLYCERIDE_BIOSYNTHESIS_Adipose - Visceral (Omentum)_Adipose - Subcutaneous
Source_VEGFB	Adipose - Subcutaneous	Adipose - Visceral (Omentum)	754.362794161009	2.805665867382109	0.0025106365379665182	Target_89,REACTOME_METABOLISM_OF_LIPIDS_AND_LIPOPROTEINS	3.82438117119133e-5	0.315780237248339	Source_VEGFB_Target_89,REACTOME_METABOLISM_OF_LIPIDS_AND_LIPOPROTEINS_Adipose - Subcutaneous_Adipose - Visceral (Omentum)	Source_VEGFB_Target_89,REACTOME_METABOLISM_OF_LIPIDS_AND_LIPOPROTEINS_Adipose - Visceral (Omentum)_Adipose - Subcutaneous
Source_VEGFB	Adipose - Subcutaneous	Adipose - Visceral (Omentum)	754.362794161009	2.805665867382109	0.0025106365379665182	Target_9,KEGG_HYPERTROPHIC_CARDIOMYOPATHY_HCM	8.35711178837073e-6	-0.326064560416589	Source_VEGFB_Target_9,KEGG_HYPERTROPHIC_CARDIOMYOPATHY_HCM_Adipose - Subcutaneous_Adipose - Visceral (Omentum)	Source_VEGFB_Target_9,KEGG_HYPERTROPHIC_CARDIOMYOPATHY_HCM_Adipose - Visceral (Omentum)_Adipose - Subcutaneous
Source_VEGFB	Adipose - Subcutaneous	Adipose - Visceral (Omentum)	754.362794161009	2.805665867382109	0.0025106365379665182	Target_91,REACTOME_G_ALPHA_I_SIGNALLING_EVENTS	0	0.53705492233561	Source_VEGFB_Target_91,REACTOME_G_ALPHA_I_SIGNALLING_EVENTS_Adipose - Subcutaneous_Adipose - Visceral (Omentum)	Source_VEGFB_Target_91,REACTOME_G_ALPHA_I_SIGNALLING_EVENTS_Adipose - Visceral (Omentum)_Adipose - Subcutaneous
Source_VEGFB	Adipose - Subcutaneous	Adipose - Visceral (Omentum)	754.362794161009	2.805665867382109	0.0025106365379665182	Target_94,KEGG_SPLICEOSOME	0	0.409649492841541	Source_VEGFB_Target_94,KEGG_SPLICEOSOME_Adipose - Subcutaneous_Adipose - Visceral (Omentum)	Source_VEGFB_Target_94,KEGG_SPLICEOSOME_Adipose - Visceral (Omentum)_Adipose - Subcutaneous
Source_VEGFB	Adipose - Subcutaneous	Adipose - Visceral (Omentum)	754.362794161009	2.805665867382109	0.0025106365379665182	Target_LV 125	0.00218688170557191	0.286303944239915	Source_VEGFB_Target_LV 125_Adipose - Subcutaneous_Adipose - Visceral (Omentum)	Source_VEGFB_Target_LV 125_Adipose - Visceral (Omentum)_Adipose - Subcutaneous
Source_VEGFB	Adipose - Subcutaneous	Adipose - Visceral (Omentum)	754.362794161009	2.805665867382109	0.0025106365379665182	Target_LV 126	1.7849903578559e-4	-0.304944226941268	Source_VEGFB_Target_LV 126_Adipose - Subcutaneous_Adipose - Visceral (Omentum)	Source_VEGFB_Target_LV 126_Adipose - Visceral (Omentum)_Adipose - Subcutaneous
Source_VEGFB	Adipose - Subcutaneous	Adipose - Visceral (Omentum)	754.362794161009	2.805665867382109	0.0025106365379665182	Target_LV 168	3.3437084685994e-4	0.30039888467206	Source_VEGFB_Target_LV 168_Adipose - Subcutaneous_Adipose - Visceral (Omentum)	Source_VEGFB_Target_LV 168_Adipose - Visceral (Omentum)_Adipose - Subcutaneous
Source_VEGFB	Adipose - Subcutaneous	Adipose - Visceral (Omentum)	754.362794161009	2.805665867382109	0.0025106365379665182	Target_LV 173	0.00181663243886732	-0.287731051328886	Source_VEGFB_Target_LV 173_Adipose - Subcutaneous_Adipose - Visceral (Omentum)	Source_VEGFB_Target_LV 173_Adipose - Visceral (Omentum)_Adipose - Subcutaneous
Source_VEGFB	Adipose - Subcutaneous	Adipose - Visceral (Omentum)	754.362794161009	2.805665867382109	0.0025106365379665182	Target_LV 177	4.21109618287119e-8	-0.359109947894825	Source_VEGFB_Target_LV 177_Adipose - Subcutaneous_Adipose - Visceral (Omentum)	Source_VEGFB_Target_LV 177_Adipose - Visceral (Omentum)_Adipose - Subcutaneous
Source_VEGFB	Adipose - Subcutaneous	Adipose - Visceral (Omentum)	754.362794161009	2.805665867382109	0.0025106365379665182	Target_LV 181	8.01543875716959e-9	-0.368712919633361	Source_VEGFB_Target_LV 181_Adipose - Subcutaneous_Adipose - Visceral (Omentum)	Source_VEGFB_Target_LV 181_Adipose - Visceral (Omentum)_Adipose - Subcutaneous
Source_VEGFB	Adipose - Subcutaneous	Adipose - Visceral (Omentum)	754.362794161009	2.805665867382109	0.0025106365379665182	Target_LV 195	5.7810191591967e-4	-0.296368496999201	Source_VEGFB_Target_LV 195_Adipose - Subcutaneous_Adipose - Visceral (Omentum)	Source_VEGFB_Target_LV 195_Adipose - Visceral (Omentum)_Adipose - Subcutaneous
Source_VEGFB	Adipose - Subcutaneous	Adipose - Visceral (Omentum)	754.362794161009	2.805665867382109	0.0025106365379665182	Target_LV 200	0	-0.509036514260389	Source_VEGFB_Target_LV 200_Adipose - Subcutaneous_Adipose - Visceral (Omentum)	Source_VEGFB_Target_LV 200_Adipose - Visceral (Omentum)_Adipose - Subcutaneous
Source_VEGFB	Adipose - Subcutaneous	Adipose - Visceral (Omentum)	754.362794161009	2.805665867382109	0.0025106365379665182	Target_LV 206	1.97661916085945e-5	0.320291400165058	Source_VEGFB_Target_LV 206_Adipose - Subcutaneous_Adipose - Visceral (Omentum)	Source_VEGFB_Target_LV 206_Adipose - Visceral (Omentum)_Adipose - Subcutaneous
Source_VEGFB	Adipose - Subcutaneous	Adipose - Visceral (Omentum)	754.362794161009	2.805665867382109	0.0025106365379665182	Target_LV 208	0	0.472081817401195	Source_VEGFB_Target_LV 208_Adipose - Subcutaneous_Adipose - Visceral (Omentum)	Source_VEGFB_Target_LV 208_Adipose - Visceral (Omentum)_Adipose - Subcutaneous
Source_VEGFB	Adipose - Subcutaneous	Adipose - Visceral (Omentum)	754.362794161009	2.805665867382109	0.0025106365379665182	Target_LV 21	7.87898488483485e-5	0.31075124569964	Source_VEGFB_Target_LV 21_Adipose - Subcutaneous_Adipose - Visceral (Omentum)	Source_VEGFB_Target_LV 21_Adipose - Visceral (Omentum)_Adipose - Subcutaneous
Source_VEGFB	Adipose - Subcutaneous	Adipose - Visceral (Omentum)	754.362794161009	2.805665867382109	0.0025106365379665182	Target_LV 211	1.48297580349066e-6	-0.337304297905239	Source_VEGFB_Target_LV 211_Adipose - Subcutaneous_Adipose - Visceral (Omentum)	Source_VEGFB_Target_LV 211_Adipose - Visceral (Omentum)_Adipose - Subcutaneous
Source_VEGFB	Adipose - Subcutaneous	Adipose - Visceral (Omentum)	754.362794161009	2.805665867382109	0.0025106365379665182	Target_LV 212	1.51934436143364e-8	0.365066988963058	Source_VEGFB_Target_LV 212_Adipose - Subcutaneous_Adipose - Visceral (Omentum)	Source_VEGFB_Target_LV 212_Adipose - Visceral (Omentum)_Adipose - Subcutaneous
Source_VEGFB	Adipose - Subcutaneous	Adipose - Visceral (Omentum)	754.362794161009	2.805665867382109	0.0025106365379665182	Target_LV 216	1.3752183982407e-4	0.30680999597225	Source_VEGFB_Target_LV 216_Adipose - Subcutaneous_Adipose - Visceral (Omentum)	Source_VEGFB_Target_LV 216_Adipose - Visceral (Omentum)_Adipose - Subcutaneous
Source_VEGFB	Adipose - Subcutaneous	Adipose - Visceral (Omentum)	754.362794161009	2.805665867382109	0.0025106365379665182	Target_LV 217	2.793576605673e-4	0.301708699594864	Source_VEGFB_Target_LV 217_Adipose - Subcutaneous_Adipose - Visceral (Omentum)	Source_VEGFB_Target_LV 217_Adipose - Visceral (Omentum)_Adipose - Subcutaneous
Source_VEGFB	Adipose - Subcutaneous	Adipose - Visceral (Omentum)	754.362794161009	2.805665867382109	0.0025106365379665182	Target_LV 264	7.178004857166801e-10	-0.382278570027798	Source_VEGFB_Target_LV 264_Adipose - Subcutaneous_Adipose - Visceral (Omentum)	Source_VEGFB_Target_LV 264_Adipose - Visceral (Omentum)_Adipose - Subcutaneous
Source_VEGFB	Adipose - Subcutaneous	Adipose - Visceral (Omentum)	754.362794161009	2.805665867382109	0.0025106365379665182	Target_LV 271	2.98744973152854e-5	0.317477194687164	Source_VEGFB_Target_LV 271_Adipose - Subcutaneous_Adipose - Visceral (Omentum)	Source_VEGFB_Target_LV 271_Adipose - Visceral (Omentum)_Adipose - Subcutaneous
Source_VEGFB	Adipose - Subcutaneous	Adipose - Visceral (Omentum)	754.362794161009	2.805665867382109	0.0025106365379665182	Target_LV 279	3.63278825821212e-6	-0.331537468327113	Source_VEGFB_Target_LV 279_Adipose - Subcutaneous_Adipose - Visceral (Omentum)	Source_VEGFB_Target_LV 279_Adipose - Visceral (Omentum)_Adipose - Subcutaneous
Source_VEGFB	Adipose - Subcutaneous	Adipose - Visceral (Omentum)	754.362794161009	2.805665867382109	0.0025106365379665182	Target_LV 29	2.03376804286393e-9	0.376505655487789	Source_VEGFB_Target_LV 29_Adipose - Subcutaneous_Adipose - Visceral (Omentum)	Source_VEGFB_Target_LV 29_Adipose - Visceral (Omentum)_Adipose - Subcutaneous
Source_VEGFB	Adipose - Subcutaneous	Adipose - Visceral (Omentum)	754.362794161009	2.805665867382109	0.0025106365379665182	Target_LV 301	7.4160538175815e-4	-0.29451410014233	Source_VEGFB_Target_LV 301_Adipose - Subcutaneous_Adipose - Visceral (Omentum)	Source_VEGFB_Target_LV 301_Adipose - Visceral (Omentum)_Adipose - Subcutaneous
Source_VEGFB	Adipose - Subcutaneous	Adipose - Visceral (Omentum)	754.362794161009	2.805665867382109	0.0025106365379665182	Target_LV 305	8.98207674460139e-7	-0.340480213524419	Source_VEGFB_Target_LV 305_Adipose - Subcutaneous_Adipose - Visceral (Omentum)	Source_VEGFB_Target_LV 305_Adipose - Visceral (Omentum)_Adipose - Subcutaneous
Source_VEGFB	Adipose - Subcutaneous	Adipose - Visceral (Omentum)	754.362794161009	2.805665867382109	0.0025106365379665182	Target_LV 318	2.39266828572227e-9	0.375494882885745	Source_VEGFB_Target_LV 318_Adipose - Subcutaneous_Adipose - Visceral (Omentum)	Source_VEGFB_Target_LV 318_Adipose - Visceral (Omentum)_Adipose - Subcutaneous
Source_VEGFB	Adipose - Subcutaneous	Adipose - Visceral (Omentum)	754.362794161009	2.805665867382109	0.0025106365379665182	Target_LV 329	0	0.434862263396024	Source_VEGFB_Target_LV 329_Adipose - Subcutaneous_Adipose - Visceral (Omentum)	Source_VEGFB_Target_LV 329_Adipose - Visceral (Omentum)_Adipose - Subcutaneous
Source_VEGFB	Adipose - Subcutaneous	Adipose - Visceral (Omentum)	754.362794161009	2.805665867382109	0.0025106365379665182	Target_LV 330	0	-0.393457009539355	Source_VEGFB_Target_LV 330_Adipose - Subcutaneous_Adipose - Visceral (Omentum)	Source_VEGFB_Target_LV 330_Adipose - Visceral (Omentum)_Adipose - Subcutaneous
Source_VEGFB	Adipose - Subcutaneous	Adipose - Visceral (Omentum)	754.362794161009	2.805665867382109	0.0025106365379665182	Target_LV 414	5.50074438887549e-7	0.343550303908292	Source_VEGFB_Target_LV 414_Adipose - Subcutaneous_Adipose - Visceral (Omentum)	Source_VEGFB_Target_LV 414_Adipose - Visceral (Omentum)_Adipose - Subcutaneous
Source_VEGFB	Adipose - Subcutaneous	Adipose - Visceral (Omentum)	754.362794161009	2.805665867382109	0.0025106365379665182	Target_LV 427	0	0.418208649953008	Source_VEGFB_Target_LV 427_Adipose - Subcutaneous_Adipose - Visceral (Omentum)	Source_VEGFB_Target_LV 427_Adipose - Visceral (Omentum)_Adipose - Subcutaneous
Source_VEGFB	Adipose - Subcutaneous	Adipose - Visceral (Omentum)	754.362794161009	2.805665867382109	0.0025106365379665182	Target_LV 434	0	-0.450406755986364	Source_VEGFB_Target_LV 434_Adipose - Subcutaneous_Adipose - Visceral (Omentum)	Source_VEGFB_Target_LV 434_Adipose - Visceral (Omentum)_Adipose - Subcutaneous
Source_VEGFB	Adipose - Subcutaneous	Adipose - Visceral (Omentum)	754.362794161009	2.805665867382109	0.0025106365379665182	Target_LV 444	2.12947477429282e-8	0.36312925827739	Source_VEGFB_Target_LV 444_Adipose - Subcutaneous_Adipose - Visceral (Omentum)	Source_VEGFB_Target_LV 444_Adipose - Visceral (Omentum)_Adipose - Subcutaneous
Source_VEGFB	Adipose - Subcutaneous	Adipose - Visceral (Omentum)	754.362794161009	2.805665867382109	0.0025106365379665182	Target_LV 446	3.02481124681009e-6	0.332726352982971	Source_VEGFB_Target_LV 446_Adipose - Subcutaneous_Adipose - Visceral (Omentum)	Source_VEGFB_Target_LV 446_Adipose - Visceral (Omentum)_Adipose - Subcutaneous
Source_VEGFB	Adipose - Subcutaneous	Adipose - Visceral (Omentum)	754.362794161009	2.805665867382109	0.0025106365379665182	Target_LV 478	0	-0.394103221126185	Source_VEGFB_Target_LV 478_Adipose - Subcutaneous_Adipose - Visceral (Omentum)	Source_VEGFB_Target_LV 478_Adipose - Visceral (Omentum)_Adipose - Subcutaneous
Source_VEGFB	Adipose - Subcutaneous	Adipose - Visceral (Omentum)	754.362794161009	2.805665867382109	0.0025106365379665182	Target_LV 499	6.10525203126322e-6	-0.328139945096746	Source_VEGFB_Target_LV 499_Adipose - Subcutaneous_Adipose - Visceral (Omentum)	Source_VEGFB_Target_LV 499_Adipose - Visceral (Omentum)_Adipose - Subcutaneous
Source_VEGFB	Adipose - Subcutaneous	Adipose - Visceral (Omentum)	754.362794161009	2.805665867382109	0.0025106365379665182	Target_LV 51	5.52110599598699e-5	0.313237350190185	Source_VEGFB_Target_LV 51_Adipose - Subcutaneous_Adipose - Visceral (Omentum)	Source_VEGFB_Target_LV 51_Adipose - Visceral (Omentum)_Adipose - Subcutaneous
Source_VEGFB	Adipose - Subcutaneous	Adipose - Visceral (Omentum)	754.362794161009	2.805665867382109	0.0025106365379665182	Target_LV 546	0.00313304455378205	0.283514837181782	Source_VEGFB_Target_LV 546_Adipose - Subcutaneous_Adipose - Visceral (Omentum)	Source_VEGFB_Target_LV 546_Adipose - Visceral (Omentum)_Adipose - Subcutaneous
Source_VEGFB	Adipose - Subcutaneous	Adipose - Visceral (Omentum)	754.362794161009	2.805665867382109	0.0025106365379665182	Target_LV 561	0	-0.454870571965578	Source_VEGFB_Target_LV 561_Adipose - Subcutaneous_Adipose - Visceral (Omentum)	Source_VEGFB_Target_LV 561_Adipose - Visceral (Omentum)_Adipose - Subcutaneous
Source_VEGFB	Adipose - Subcutaneous	Adipose - Visceral (Omentum)	754.362794161009	2.805665867382109	0.0025106365379665182	Target_LV 572	1.83587044895184e-5	0.320791614856105	Source_VEGFB_Target_LV 572_Adipose - Subcutaneous_Adipose - Visceral (Omentum)	Source_VEGFB_Target_LV 572_Adipose - Visceral (Omentum)_Adipose - Subcutaneous
Source_VEGFB	Adipose - Subcutaneous	Adipose - Visceral (Omentum)	754.362794161009	2.805665867382109	0.0025106365379665182	Target_LV 594	0	0.405053100567808	Source_VEGFB_Target_LV 594_Adipose - Subcutaneous_Adipose - Visceral (Omentum)	Source_VEGFB_Target_LV 594_Adipose - Visceral (Omentum)_Adipose - Subcutaneous
Source_VEGFB	Adipose - Subcutaneous	Adipose - Visceral (Omentum)	754.362794161009	2.805665867382109	0.0025106365379665182	Target_LV 606	5.981670714305661e-10	0.38301686377952	Source_VEGFB_Target_LV 606_Adipose - Subcutaneous_Adipose - Visceral (Omentum)	Source_VEGFB_Target_LV 606_Adipose - Visceral (Omentum)_Adipose - Subcutaneous
Source_VEGFB	Adipose - Subcutaneous	Adipose - Visceral (Omentum)	754.362794161009	2.805665867382109	0.0025106365379665182	Target_LV 633	0	0.424968144106138	Source_VEGFB_Target_LV 633_Adipose - Subcutaneous_Adipose - Visceral (Omentum)	Source_VEGFB_Target_LV 633_Adipose - Visceral (Omentum)_Adipose - Subcutaneous
Source_VEGFB	Adipose - Subcutaneous	Adipose - Visceral (Omentum)	754.362794161009	2.805665867382109	0.0025106365379665182	Target_LV 641	2.78304407987928e-5	-0.31796219569243	Source_VEGFB_Target_LV 641_Adipose - Subcutaneous_Adipose - Visceral (Omentum)	Source_VEGFB_Target_LV 641_Adipose - Visceral (Omentum)_Adipose - Subcutaneous
Source_VEGFB	Adipose - Subcutaneous	Adipose - Visceral (Omentum)	754.362794161009	2.805665867382109	0.0025106365379665182	Target_LV 649	0	0.409938138782556	Source_VEGFB_Target_LV 649_Adipose - Subcutaneous_Adipose - Visceral (Omentum)	Source_VEGFB_Target_LV 649_Adipose - Visceral (Omentum)_Adipose - Subcutaneous
Source_VEGFB	Adipose - Subcutaneous	Adipose - Visceral (Omentum)	754.362794161009	2.805665867382109	0.0025106365379665182	Target_LV 665	0	0.407372237596787	Source_VEGFB_Target_LV 665_Adipose - Subcutaneous_Adipose - Visceral (Omentum)	Source_VEGFB_Target_LV 665_Adipose - Visceral (Omentum)_Adipose - Subcutaneous
Source_VEGFB	Adipose - Subcutaneous	Adipose - Visceral (Omentum)	754.362794161009	2.805665867382109	0.0025106365379665182	Target_LV 675	0.00244657905010226	0.285436709913359	Source_VEGFB_Target_LV 675_Adipose - Subcutaneous_Adipose - Visceral (Omentum)	Source_VEGFB_Target_LV 675_Adipose - Visceral (Omentum)_Adipose - Subcutaneous
Source_VEGFB	Adipose - Subcutaneous	Adipose - Visceral (Omentum)	754.362794161009	2.805665867382109	0.0025106365379665182	Target_LV 690	0	-0.398369992032361	Source_VEGFB_Target_LV 690_Adipose - Subcutaneous_Adipose - Visceral (Omentum)	Source_VEGFB_Target_LV 690_Adipose - Visceral (Omentum)_Adipose - Subcutaneous
Source_VEGFB	Adipose - Subcutaneous	Adipose - Visceral (Omentum)	754.362794161009	2.805665867382109	0.0025106365379665182	Target_LV 85	1.2257161094098e-5	0.32351115603661	Source_VEGFB_Target_LV 85_Adipose - Subcutaneous_Adipose - Visceral (Omentum)	Source_VEGFB_Target_LV 85_Adipose - Visceral (Omentum)_Adipose - Subcutaneous
Source_VEGFB	Adipose - Subcutaneous	Adipose - Visceral (Omentum)	754.362794161009	2.805665867382109	0.0025106365379665182	Target_LV 96	1.66603885403127e-5	-0.321447582035166	Source_VEGFB_Target_LV 96_Adipose - Subcutaneous_Adipose - Visceral (Omentum)	Source_VEGFB_Target_LV 96_Adipose - Visceral (Omentum)_Adipose - Subcutaneous
Source_NMI	Adipose - Subcutaneous	Adipose - Visceral (Omentum)	733.5943674995533	2.7065858745368176	0.0033989499157712957	Target_105,REACTOME_GENERIC_TRANSCRIPTION_PATHWAY	7.178004857166801e-10	-0.38228200654789	Source_NMI_Target_105,REACTOME_GENERIC_TRANSCRIPTION_PATHWAY_Adipose - Subcutaneous_Adipose - Visceral (Omentum)	Source_NMI_Target_105,REACTOME_GENERIC_TRANSCRIPTION_PATHWAY_Adipose - Visceral (Omentum)_Adipose - Subcutaneous
Source_NMI	Adipose - Subcutaneous	Adipose - Visceral (Omentum)	733.5943674995533	2.7065858745368176	0.0033989499157712957	Target_110,REACTOME_ANTIGEN_PROCESSING_UBIQUITINATION_PROTEASOME_DEGRADATION	9.31944297288823e-8	0.354397179061017	Source_NMI_Target_110,REACTOME_ANTIGEN_PROCESSING_UBIQUITINATION_PROTEASOME_DEGRADATION_Adipose - Subcutaneous_Adipose - Visceral (Omentum)	Source_NMI_Target_110,REACTOME_ANTIGEN_PROCESSING_UBIQUITINATION_PROTEASOME_DEGRADATION_Adipose - Visceral (Omentum)_Adipose - Subcutaneous
Source_NMI	Adipose - Subcutaneous	Adipose - Visceral (Omentum)	733.5943674995533	2.7065858745368176	0.0033989499157712957	Target_113,REACTOME_METABOLISM_OF_LIPIDS_AND_LIPOPROTEINS	7.178004857166801e-10	0.381549515799421	Source_NMI_Target_113,REACTOME_METABOLISM_OF_LIPIDS_AND_LIPOPROTEINS_Adipose - Subcutaneous_Adipose - Visceral (Omentum)	Source_NMI_Target_113,REACTOME_METABOLISM_OF_LIPIDS_AND_LIPOPROTEINS_Adipose - Visceral (Omentum)_Adipose - Subcutaneous
Source_NMI	Adipose - Subcutaneous	Adipose - Visceral (Omentum)	733.5943674995533	2.7065858745368176	0.0033989499157712957	Target_122,REACTOME_TRANSMEMBRANE_TRANSPORT_OF_SMALL_MOLECULES	7.178004857166801e-10	0.382612583955822	Source_NMI_Target_122,REACTOME_TRANSMEMBRANE_TRANSPORT_OF_SMALL_MOLECULES_Adipose - Subcutaneous_Adipose - Visceral (Omentum)	Source_NMI_Target_122,REACTOME_TRANSMEMBRANE_TRANSPORT_OF_SMALL_MOLECULES_Adipose - Visceral (Omentum)_Adipose - Subcutaneous
Source_NMI	Adipose - Subcutaneous	Adipose - Visceral (Omentum)	733.5943674995533	2.7065858745368176	0.0033989499157712957	Target_13,REACTOME_METABOLISM_OF_AMINO_ACIDS_AND_DERIVATIVES	2.39266828572227e-10	-0.38962582052468	Source_NMI_Target_13,REACTOME_METABOLISM_OF_AMINO_ACIDS_AND_DERIVATIVES_Adipose - Subcutaneous_Adipose - Visceral (Omentum)	Source_NMI_Target_13,REACTOME_METABOLISM_OF_AMINO_ACIDS_AND_DERIVATIVES_Adipose - Visceral (Omentum)_Adipose - Subcutaneous
Source_NMI	Adipose - Subcutaneous	Adipose - Visceral (Omentum)	733.5943674995533	2.7065858745368176	0.0033989499157712957	Target_130,SVM Neutrophils	0	-0.413845322182925	Source_NMI_Target_130,SVM Neutrophils_Adipose - Subcutaneous_Adipose - Visceral (Omentum)	Source_NMI_Target_130,SVM Neutrophils_Adipose - Visceral (Omentum)_Adipose - Subcutaneous
Source_NMI	Adipose - Subcutaneous	Adipose - Visceral (Omentum)	733.5943674995533	2.7065858745368176	0.0033989499157712957	Target_131,KEGG_UBIQUITIN_MEDIATED_PROTEOLYSIS	9.2481414579737e-6	0.325391409086493	Source_NMI_Target_131,KEGG_UBIQUITIN_MEDIATED_PROTEOLYSIS_Adipose - Subcutaneous_Adipose - Visceral (Omentum)	Source_NMI_Target_131,KEGG_UBIQUITIN_MEDIATED_PROTEOLYSIS_Adipose - Visceral (Omentum)_Adipose - Subcutaneous
Source_NMI	Adipose - Subcutaneous	Adipose - Visceral (Omentum)	733.5943674995533	2.7065858745368176	0.0033989499157712957	Target_132,REACTOME_ADAPTIVE_IMMUNE_SYSTEM	0	-0.417913946150069	Source_NMI_Target_132,REACTOME_ADAPTIVE_IMMUNE_SYSTEM_Adipose - Subcutaneous_Adipose - Visceral (Omentum)	Source_NMI_Target_132,REACTOME_ADAPTIVE_IMMUNE_SYSTEM_Adipose - Visceral (Omentum)_Adipose - Subcutaneous
Source_NMI	Adipose - Subcutaneous	Adipose - Visceral (Omentum)	733.5943674995533	2.7065858745368176	0.0033989499157712957	Target_136,WNT_SIGNALING	3.6579040972073e-4	0.299742014674661	Source_NMI_Target_136,WNT_SIGNALING_Adipose - Subcutaneous_Adipose - Visceral (Omentum)	Source_NMI_Target_136,WNT_SIGNALING_Adipose - Visceral (Omentum)_Adipose - Subcutaneous
Source_NMI	Adipose - Subcutaneous	Adipose - Visceral (Omentum)	733.5943674995533	2.7065858745368176	0.0033989499157712957	Target_143,REACTOME_CELL_CYCLE_MITOTIC	1.77057453143448e-8	0.364173109400237	Source_NMI_Target_143,REACTOME_CELL_CYCLE_MITOTIC_Adipose - Subcutaneous_Adipose - Visceral (Omentum)	Source_NMI_Target_143,REACTOME_CELL_CYCLE_MITOTIC_Adipose - Visceral (Omentum)_Adipose - Subcutaneous
Source_NMI	Adipose - Subcutaneous	Adipose - Visceral (Omentum)	733.5943674995533	2.7065858745368176	0.0033989499157712957	Target_156,REACTOME_MUSCLE_CONTRACTION	8.8773759730864e-4	-0.293166663200739	Source_NMI_Target_156,REACTOME_MUSCLE_CONTRACTION_Adipose - Subcutaneous_Adipose - Visceral (Omentum)	Source_NMI_Target_156,REACTOME_MUSCLE_CONTRACTION_Adipose - Visceral (Omentum)_Adipose - Subcutaneous
Source_NMI	Adipose - Subcutaneous	Adipose - Visceral (Omentum)	733.5943674995533	2.7065858745368176	0.0033989499157712957	Target_178,REACTOME_NUCLEAR_RECEPTOR_TRANSCRIPTION_PATHWAY	0.00148359562421008	-0.289280070247902	Source_NMI_Target_178,REACTOME_NUCLEAR_RECEPTOR_TRANSCRIPTION_PATHWAY_Adipose - Subcutaneous_Adipose - Visceral (Omentum)	Source_NMI_Target_178,REACTOME_NUCLEAR_RECEPTOR_TRANSCRIPTION_PATHWAY_Adipose - Visceral (Omentum)_Adipose - Subcutaneous
Source_NMI	Adipose - Subcutaneous	Adipose - Visceral (Omentum)	733.5943674995533	2.7065858745368176	0.0033989499157712957	Target_183,REACTOME_G_ALPHA_S_SIGNALLING_EVENTS	2.3208882371506e-8	-0.362603664328906	Source_NMI_Target_183,REACTOME_G_ALPHA_S_SIGNALLING_EVENTS_Adipose - Subcutaneous_Adipose - Visceral (Omentum)	Source_NMI_Target_183,REACTOME_G_ALPHA_S_SIGNALLING_EVENTS_Adipose - Visceral (Omentum)_Adipose - Subcutaneous
Source_NMI	Adipose - Subcutaneous	Adipose - Visceral (Omentum)	733.5943674995533	2.7065858745368176	0.0033989499157712957	Target_185,REACTOME_TRANSCRIPTION	0.00112874652765971	0.291356217072561	Source_NMI_Target_185,REACTOME_TRANSCRIPTION_Adipose - Subcutaneous_Adipose - Visceral (Omentum)	Source_NMI_Target_185,REACTOME_TRANSCRIPTION_Adipose - Visceral (Omentum)_Adipose - Subcutaneous
Source_NMI	Adipose - Subcutaneous	Adipose - Visceral (Omentum)	733.5943674995533	2.7065858745368176	0.0033989499157712957	Target_188,REACTOME_DEVELOPMENTAL_BIOLOGY	6.40748192577423e-5	-0.312199309334193	Source_NMI_Target_188,REACTOME_DEVELOPMENTAL_BIOLOGY_Adipose - Subcutaneous_Adipose - Visceral (Omentum)	Source_NMI_Target_188,REACTOME_DEVELOPMENTAL_BIOLOGY_Adipose - Visceral (Omentum)_Adipose - Subcutaneous
Source_NMI	Adipose - Subcutaneous	Adipose - Visceral (Omentum)	733.5943674995533	2.7065858745368176	0.0033989499157712957	Target_191,REACTOME_GPCR_DOWNSTREAM_SIGNALING	1.01496988680339e-6	-0.339708502248963	Source_NMI_Target_191,REACTOME_GPCR_DOWNSTREAM_SIGNALING_Adipose - Subcutaneous_Adipose - Visceral (Omentum)	Source_NMI_Target_191,REACTOME_GPCR_DOWNSTREAM_SIGNALING_Adipose - Visceral (Omentum)_Adipose - Subcutaneous
Source_NMI	Adipose - Subcutaneous	Adipose - Visceral (Omentum)	733.5943674995533	2.7065858745368176	0.0033989499157712957	Target_20,REACTOME_TRANSMEMBRANE_TRANSPORT_OF_SMALL_MOLECULES	4.3361729175073e-4	-0.298493335642752	Source_NMI_Target_20,REACTOME_TRANSMEMBRANE_TRANSPORT_OF_SMALL_MOLECULES_Adipose - Subcutaneous_Adipose - Visceral (Omentum)	Source_NMI_Target_20,REACTOME_TRANSMEMBRANE_TRANSPORT_OF_SMALL_MOLECULES_Adipose - Visceral (Omentum)_Adipose - Subcutaneous
Source_NMI	Adipose - Subcutaneous	Adipose - Visceral (Omentum)	733.5943674995533	2.7065858745368176	0.0033989499157712957	Target_204,REACTOME_GENERIC_TRANSCRIPTION_PATHWAY	2.52814116405986e-5	0.318618154986006	Source_NMI_Target_204,REACTOME_GENERIC_TRANSCRIPTION_PATHWAY_Adipose - Subcutaneous_Adipose - Visceral (Omentum)	Source_NMI_Target_204,REACTOME_GENERIC_TRANSCRIPTION_PATHWAY_Adipose - Visceral (Omentum)_Adipose - Subcutaneous
Source_NMI	Adipose - Subcutaneous	Adipose - Visceral (Omentum)	733.5943674995533	2.7065858745368176	0.0033989499157712957	Target_209,REACTOME_METABOLISM_OF_LIPIDS_AND_LIPOPROTEINS	1.52891503457653e-7	-0.351411932787453	Source_NMI_Target_209,REACTOME_METABOLISM_OF_LIPIDS_AND_LIPOPROTEINS_Adipose - Subcutaneous_Adipose - Visceral (Omentum)	Source_NMI_Target_209,REACTOME_METABOLISM_OF_LIPIDS_AND_LIPOPROTEINS_Adipose - Visceral (Omentum)_Adipose - Subcutaneous
Source_NMI	Adipose - Subcutaneous	Adipose - Visceral (Omentum)	733.5943674995533	2.7065858745368176	0.0033989499157712957	Target_220,REACTOME_METABOLISM_OF_LIPIDS_AND_LIPOPROTEINS	0	0.468441415193879	Source_NMI_Target_220,REACTOME_METABOLISM_OF_LIPIDS_AND_LIPOPROTEINS_Adipose - Subcutaneous_Adipose - Visceral (Omentum)	Source_NMI_Target_220,REACTOME_METABOLISM_OF_LIPIDS_AND_LIPOPROTEINS_Adipose - Visceral (Omentum)_Adipose - Subcutaneous
Source_NMI	Adipose - Subcutaneous	Adipose - Visceral (Omentum)	733.5943674995533	2.7065858745368176	0.0033989499157712957	Target_234,REACTOME_GENERIC_TRANSCRIPTION_PATHWAY	0	-0.458697041289489	Source_NMI_Target_234,REACTOME_GENERIC_TRANSCRIPTION_PATHWAY_Adipose - Subcutaneous_Adipose - Visceral (Omentum)	Source_NMI_Target_234,REACTOME_GENERIC_TRANSCRIPTION_PATHWAY_Adipose - Visceral (Omentum)_Adipose - Subcutaneous
Source_NMI	Adipose - Subcutaneous	Adipose - Visceral (Omentum)	733.5943674995533	2.7065858745368176	0.0033989499157712957	Target_245,REACTOME_CELL_CYCLE_MITOTIC	0	0.459275414287501	Source_NMI_Target_245,REACTOME_CELL_CYCLE_MITOTIC_Adipose - Subcutaneous_Adipose - Visceral (Omentum)	Source_NMI_Target_245,REACTOME_CELL_CYCLE_MITOTIC_Adipose - Visceral (Omentum)_Adipose - Subcutaneous
Source_NMI	Adipose - Subcutaneous	Adipose - Visceral (Omentum)	733.5943674995533	2.7065858745368176	0.0033989499157712957	Target_25,KEGG_INSULIN_SIGNALING_PATHWAY	5.503137057161211e-9	-0.370878271158369	Source_NMI_Target_25,KEGG_INSULIN_SIGNALING_PATHWAY_Adipose - Subcutaneous_Adipose - Visceral (Omentum)	Source_NMI_Target_25,KEGG_INSULIN_SIGNALING_PATHWAY_Adipose - Visceral (Omentum)_Adipose - Subcutaneous
Source_NMI	Adipose - Subcutaneous	Adipose - Visceral (Omentum)	733.5943674995533	2.7065858745368176	0.0033989499157712957	Target_256,KEGG_ABC_TRANSPORTERS	9.45103972860295e-8	-0.354317118820551	Source_NMI_Target_256,KEGG_ABC_TRANSPORTERS_Adipose - Subcutaneous_Adipose - Visceral (Omentum)	Source_NMI_Target_256,KEGG_ABC_TRANSPORTERS_Adipose - Visceral (Omentum)_Adipose - Subcutaneous
Source_NMI	Adipose - Subcutaneous	Adipose - Visceral (Omentum)	733.5943674995533	2.7065858745368176	0.0033989499157712957	Target_259,REACTOME_CLASS_A1_RHODOPSIN_LIKE_RECEPTORS	0	0.473870636416556	Source_NMI_Target_259,REACTOME_CLASS_A1_RHODOPSIN_LIKE_RECEPTORS_Adipose - Subcutaneous_Adipose - Visceral (Omentum)	Source_NMI_Target_259,REACTOME_CLASS_A1_RHODOPSIN_LIKE_RECEPTORS_Adipose - Visceral (Omentum)_Adipose - Subcutaneous
Source_NMI	Adipose - Subcutaneous	Adipose - Visceral (Omentum)	733.5943674995533	2.7065858745368176	0.0033989499157712957	Target_278,SVM Mast cells activated	8.1227499297842e-4	0.293833078998881	Source_NMI_Target_278,SVM Mast cells activated_Adipose - Subcutaneous_Adipose - Visceral (Omentum)	Source_NMI_Target_278,SVM Mast cells activated_Adipose - Visceral (Omentum)_Adipose - Subcutaneous
Source_NMI	Adipose - Subcutaneous	Adipose - Visceral (Omentum)	733.5943674995533	2.7065858745368176	0.0033989499157712957	Target_28,REACTOME_MRNA_SPLICING	2.6319351142944904e-9	-0.374847041589774	Source_NMI_Target_28,REACTOME_MRNA_SPLICING_Adipose - Subcutaneous_Adipose - Visceral (Omentum)	Source_NMI_Target_28,REACTOME_MRNA_SPLICING_Adipose - Visceral (Omentum)_Adipose - Subcutaneous
Source_NMI	Adipose - Subcutaneous	Adipose - Visceral (Omentum)	733.5943674995533	2.7065858745368176	0.0033989499157712957	Target_302,REACTOME_GENERIC_TRANSCRIPTION_PATHWAY	0	-0.415991205350922	Source_NMI_Target_302,REACTOME_GENERIC_TRANSCRIPTION_PATHWAY_Adipose - Subcutaneous_Adipose - Visceral (Omentum)	Source_NMI_Target_302,REACTOME_GENERIC_TRANSCRIPTION_PATHWAY_Adipose - Visceral (Omentum)_Adipose - Subcutaneous
Source_NMI	Adipose - Subcutaneous	Adipose - Visceral (Omentum)	733.5943674995533	2.7065858745368176	0.0033989499157712957	Target_314,REACTOME_CELL_CYCLE_MITOTIC	7.1899861436075e-4	0.294745317342828	Source_NMI_Target_314,REACTOME_CELL_CYCLE_MITOTIC_Adipose - Subcutaneous_Adipose - Visceral (Omentum)	Source_NMI_Target_314,REACTOME_CELL_CYCLE_MITOTIC_Adipose - Visceral (Omentum)_Adipose - Subcutaneous
Source_NMI	Adipose - Subcutaneous	Adipose - Visceral (Omentum)	733.5943674995533	2.7065858745368176	0.0033989499157712957	Target_326,REACTOME_DEVELOPMENTAL_BIOLOGY	2.9077020975654e-4	0.301417508992047	Source_NMI_Target_326,REACTOME_DEVELOPMENTAL_BIOLOGY_Adipose - Subcutaneous_Adipose - Visceral (Omentum)	Source_NMI_Target_326,REACTOME_DEVELOPMENTAL_BIOLOGY_Adipose - Visceral (Omentum)_Adipose - Subcutaneous
Source_NMI	Adipose - Subcutaneous	Adipose - Visceral (Omentum)	733.5943674995533	2.7065858745368176	0.0033989499157712957	Target_332,REACTOME_PROCESSING_OF_CAPPED_INTRON_CONTAINING_PRE_MRNA	1.14848077714669e-8	0.366657497197353	Source_NMI_Target_332,REACTOME_PROCESSING_OF_CAPPED_INTRON_CONTAINING_PRE_MRNA_Adipose - Subcutaneous_Adipose - Visceral (Omentum)	Source_NMI_Target_332,REACTOME_PROCESSING_OF_CAPPED_INTRON_CONTAINING_PRE_MRNA_Adipose - Visceral (Omentum)_Adipose - Subcutaneous
Source_NMI	Adipose - Subcutaneous	Adipose - Visceral (Omentum)	733.5943674995533	2.7065858745368176	0.0033989499157712957	Target_335,REACTOME_SIGNALING_BY_GPCR	0	0.410314656203797	Source_NMI_Target_335,REACTOME_SIGNALING_BY_GPCR_Adipose - Subcutaneous_Adipose - Visceral (Omentum)	Source_NMI_Target_335,REACTOME_SIGNALING_BY_GPCR_Adipose - Visceral (Omentum)_Adipose - Subcutaneous
Source_NMI	Adipose - Subcutaneous	Adipose - Visceral (Omentum)	733.5943674995533	2.7065858745368176	0.0033989499157712957	Target_351,REACTOME_ACTIVATION_OF_CHAPERONE_GENES_BY_XBP1S	0.00205222448785292	0.286793793094546	Source_NMI_Target_351,REACTOME_ACTIVATION_OF_CHAPERONE_GENES_BY_XBP1S_Adipose - Subcutaneous_Adipose - Visceral (Omentum)	Source_NMI_Target_351,REACTOME_ACTIVATION_OF_CHAPERONE_GENES_BY_XBP1S_Adipose - Visceral (Omentum)_Adipose - Subcutaneous
Source_NMI	Adipose - Subcutaneous	Adipose - Visceral (Omentum)	733.5943674995533	2.7065858745368176	0.0033989499157712957	Target_373,REACTOME_MRNA_PROCESSING	4.06753608572785e-9	0.37259297861285	Source_NMI_Target_373,REACTOME_MRNA_PROCESSING_Adipose - Subcutaneous_Adipose - Visceral (Omentum)	Source_NMI_Target_373,REACTOME_MRNA_PROCESSING_Adipose - Visceral (Omentum)_Adipose - Subcutaneous
Source_NMI	Adipose - Subcutaneous	Adipose - Visceral (Omentum)	733.5943674995533	2.7065858745368176	0.0033989499157712957	Target_380,REACTOME_GENERIC_TRANSCRIPTION_PATHWAY	0.00427806541295417	0.281073242974808	Source_NMI_Target_380,REACTOME_GENERIC_TRANSCRIPTION_PATHWAY_Adipose - Subcutaneous_Adipose - Visceral (Omentum)	Source_NMI_Target_380,REACTOME_GENERIC_TRANSCRIPTION_PATHWAY_Adipose - Visceral (Omentum)_Adipose - Subcutaneous
Source_NMI	Adipose - Subcutaneous	Adipose - Visceral (Omentum)	733.5943674995533	2.7065858745368176	0.0033989499157712957	Target_382,REACTOME_NEURONAL_SYSTEM	4.01673973802197e-5	-0.315441766176078	Source_NMI_Target_382,REACTOME_NEURONAL_SYSTEM_Adipose - Subcutaneous_Adipose - Visceral (Omentum)	Source_NMI_Target_382,REACTOME_NEURONAL_SYSTEM_Adipose - Visceral (Omentum)_Adipose - Subcutaneous
Source_NMI	Adipose - Subcutaneous	Adipose - Visceral (Omentum)	733.5943674995533	2.7065858745368176	0.0033989499157712957	Target_383,KEGG_PATHWAYS_IN_CANCER	1.21978229206121e-6	-0.338545982381274	Source_NMI_Target_383,KEGG_PATHWAYS_IN_CANCER_Adipose - Subcutaneous_Adipose - Visceral (Omentum)	Source_NMI_Target_383,KEGG_PATHWAYS_IN_CANCER_Adipose - Visceral (Omentum)_Adipose - Subcutaneous
Source_NMI	Adipose - Subcutaneous	Adipose - Visceral (Omentum)	733.5943674995533	2.7065858745368176	0.0033989499157712957	Target_387,PID_HIF2PATHWAY	0.00416186164938881	0.281290052404216	Source_NMI_Target_387,PID_HIF2PATHWAY_Adipose - Subcutaneous_Adipose - Visceral (Omentum)	Source_NMI_Target_387,PID_HIF2PATHWAY_Adipose - Visceral (Omentum)_Adipose - Subcutaneous
Source_NMI	Adipose - Subcutaneous	Adipose - Visceral (Omentum)	733.5943674995533	2.7065858745368176	0.0033989499157712957	Target_389,REACTOME_DEPOSITION_OF_NEW_CENPA_CONTAINING_NUCLEOSOMES_AT_THE_CENTROMERE	0	-0.411226178538996	Source_NMI_Target_389,REACTOME_DEPOSITION_OF_NEW_CENPA_CONTAINING_NUCLEOSOMES_AT_THE_CENTROMERE_Adipose - Subcutaneous_Adipose - Visceral (Omentum)	Source_NMI_Target_389,REACTOME_DEPOSITION_OF_NEW_CENPA_CONTAINING_NUCLEOSOMES_AT_THE_CENTROMERE_Adipose - Visceral (Omentum)_Adipose - Subcutaneous
Source_NMI	Adipose - Subcutaneous	Adipose - Visceral (Omentum)	733.5943674995533	2.7065858745368176	0.0033989499157712957	Target_390,REACTOME_DIABETES_PATHWAYS	0.00146619350850119	0.289370030931993	Source_NMI_Target_390,REACTOME_DIABETES_PATHWAYS_Adipose - Subcutaneous_Adipose - Visceral (Omentum)	Source_NMI_Target_390,REACTOME_DIABETES_PATHWAYS_Adipose - Visceral (Omentum)_Adipose - Subcutaneous
Source_NMI	Adipose - Subcutaneous	Adipose - Visceral (Omentum)	733.5943674995533	2.7065858745368176	0.0033989499157712957	Target_398,IRIS_Monocyte-Day7	2.39266828572227e-10	-0.386960952403857	Source_NMI_Target_398,IRIS_Monocyte-Day7_Adipose - Subcutaneous_Adipose - Visceral (Omentum)	Source_NMI_Target_398,IRIS_Monocyte-Day7_Adipose - Visceral (Omentum)_Adipose - Subcutaneous
Source_NMI	Adipose - Subcutaneous	Adipose - Visceral (Omentum)	733.5943674995533	2.7065858745368176	0.0033989499157712957	Target_400,REACTOME_DEVELOPMENTAL_BIOLOGY	1.3159675571472502e-9	0.378778254791588	Source_NMI_Target_400,REACTOME_DEVELOPMENTAL_BIOLOGY_Adipose - Subcutaneous_Adipose - Visceral (Omentum)	Source_NMI_Target_400,REACTOME_DEVELOPMENTAL_BIOLOGY_Adipose - Visceral (Omentum)_Adipose - Subcutaneous
Source_NMI	Adipose - Subcutaneous	Adipose - Visceral (Omentum)	733.5943674995533	2.7065858745368176	0.0033989499157712957	Target_404,KEGG_NATURAL_KILLER_CELL_MEDIATED_CYTOTOXICITY	0	0.4201677720494	Source_NMI_Target_404,KEGG_NATURAL_KILLER_CELL_MEDIATED_CYTOTOXICITY_Adipose - Subcutaneous_Adipose - Visceral (Omentum)	Source_NMI_Target_404,KEGG_NATURAL_KILLER_CELL_MEDIATED_CYTOTOXICITY_Adipose - Visceral (Omentum)_Adipose - Subcutaneous
Source_NMI	Adipose - Subcutaneous	Adipose - Visceral (Omentum)	733.5943674995533	2.7065858745368176	0.0033989499157712957	Target_407,REACTOME_GENERIC_TRANSCRIPTION_PATHWAY	0.00337512755292657	0.282933593330683	Source_NMI_Target_407,REACTOME_GENERIC_TRANSCRIPTION_PATHWAY_Adipose - Subcutaneous_Adipose - Visceral (Omentum)	Source_NMI_Target_407,REACTOME_GENERIC_TRANSCRIPTION_PATHWAY_Adipose - Visceral (Omentum)_Adipose - Subcutaneous
Source_NMI	Adipose - Subcutaneous	Adipose - Visceral (Omentum)	733.5943674995533	2.7065858745368176	0.0033989499157712957	Target_415,REACTOME_GENERIC_TRANSCRIPTION_PATHWAY	5.2116681882652e-4	-0.297136540875451	Source_NMI_Target_415,REACTOME_GENERIC_TRANSCRIPTION_PATHWAY_Adipose - Subcutaneous_Adipose - Visceral (Omentum)	Source_NMI_Target_415,REACTOME_GENERIC_TRANSCRIPTION_PATHWAY_Adipose - Visceral (Omentum)_Adipose - Subcutaneous
Source_NMI	Adipose - Subcutaneous	Adipose - Visceral (Omentum)	733.5943674995533	2.7065858745368176	0.0033989499157712957	Target_416,MIPS_SPLICEOSOME	2.8804591764641e-4	0.30148599443267	Source_NMI_Target_416,MIPS_SPLICEOSOME_Adipose - Subcutaneous_Adipose - Visceral (Omentum)	Source_NMI_Target_416,MIPS_SPLICEOSOME_Adipose - Visceral (Omentum)_Adipose - Subcutaneous
Source_NMI	Adipose - Subcutaneous	Adipose - Visceral (Omentum)	733.5943674995533	2.7065858745368176	0.0033989499157712957	Target_419,IRIS_Monocyte-Day1	3.34973560001117e-9	-0.37377565456649	Source_NMI_Target_419,IRIS_Monocyte-Day1_Adipose - Subcutaneous_Adipose - Visceral (Omentum)	Source_NMI_Target_419,IRIS_Monocyte-Day1_Adipose - Visceral (Omentum)_Adipose - Subcutaneous
Source_NMI	Adipose - Subcutaneous	Adipose - Visceral (Omentum)	733.5943674995533	2.7065858745368176	0.0033989499157712957	Target_42,REACTOME_GPCR_LIGAND_BINDING	1.62701443429114e-8	-0.364680729315991	Source_NMI_Target_42,REACTOME_GPCR_LIGAND_BINDING_Adipose - Subcutaneous_Adipose - Visceral (Omentum)	Source_NMI_Target_42,REACTOME_GPCR_LIGAND_BINDING_Adipose - Visceral (Omentum)_Adipose - Subcutaneous
Source_NMI	Adipose - Subcutaneous	Adipose - Visceral (Omentum)	733.5943674995533	2.7065858745368176	0.0033989499157712957	Target_422,REACTOME_ANTIGEN_PROCESSING_UBIQUITINATION_PROTEASOME_DEGRADATION	9.7840058399123e-4	0.292435212233647	Source_NMI_Target_422,REACTOME_ANTIGEN_PROCESSING_UBIQUITINATION_PROTEASOME_DEGRADATION_Adipose - Subcutaneous_Adipose - Visceral (Omentum)	Source_NMI_Target_422,REACTOME_ANTIGEN_PROCESSING_UBIQUITINATION_PROTEASOME_DEGRADATION_Adipose - Visceral (Omentum)_Adipose - Subcutaneous
Source_NMI	Adipose - Subcutaneous	Adipose - Visceral (Omentum)	733.5943674995533	2.7065858745368176	0.0033989499157712957	Target_44,REACTOME_TRANSCRIPTION	7.02248141859485e-8	0.356089112111918	Source_NMI_Target_44,REACTOME_TRANSCRIPTION_Adipose - Subcutaneous_Adipose - Visceral (Omentum)	Source_NMI_Target_44,REACTOME_TRANSCRIPTION_Adipose - Visceral (Omentum)_Adipose - Subcutaneous
Source_NMI	Adipose - Subcutaneous	Adipose - Visceral (Omentum)	733.5943674995533	2.7065858745368176	0.0033989499157712957	Target_440,KEGG_MAPK_SIGNALING_PATHWAY	9.93828269830743e-5	-0.309115378091087	Source_NMI_Target_440,KEGG_MAPK_SIGNALING_PATHWAY_Adipose - Subcutaneous_Adipose - Visceral (Omentum)	Source_NMI_Target_440,KEGG_MAPK_SIGNALING_PATHWAY_Adipose - Visceral (Omentum)_Adipose - Subcutaneous
Source_NMI	Adipose - Subcutaneous	Adipose - Visceral (Omentum)	733.5943674995533	2.7065858745368176	0.0033989499157712957	Target_445,REACTOME_SIGNALING_BY_GPCR	0	-0.414186389344118	Source_NMI_Target_445,REACTOME_SIGNALING_BY_GPCR_Adipose - Subcutaneous_Adipose - Visceral (Omentum)	Source_NMI_Target_445,REACTOME_SIGNALING_BY_GPCR_Adipose - Visceral (Omentum)_Adipose - Subcutaneous
Source_NMI	Adipose - Subcutaneous	Adipose - Visceral (Omentum)	733.5943674995533	2.7065858745368176	0.0033989499157712957	Target_455,REACTOME_METABOLISM_OF_LIPIDS_AND_LIPOPROTEINS	0.00408065317180384	-0.281445078388795	Source_NMI_Target_455,REACTOME_METABOLISM_OF_LIPIDS_AND_LIPOPROTEINS_Adipose - Subcutaneous_Adipose - Visceral (Omentum)	Source_NMI_Target_455,REACTOME_METABOLISM_OF_LIPIDS_AND_LIPOPROTEINS_Adipose - Visceral (Omentum)_Adipose - Subcutaneous
Source_NMI	Adipose - Subcutaneous	Adipose - Visceral (Omentum)	733.5943674995533	2.7065858745368176	0.0033989499157712957	Target_465,SVM NK cells activated	0	0.509019338039445	Source_NMI_Target_465,SVM NK cells activated_Adipose - Subcutaneous_Adipose - Visceral (Omentum)	Source_NMI_Target_465,SVM NK cells activated_Adipose - Visceral (Omentum)_Adipose - Subcutaneous
Source_NMI	Adipose - Subcutaneous	Adipose - Visceral (Omentum)	733.5943674995533	2.7065858745368176	0.0033989499157712957	Target_467,REACTOME_SIGNALING_BY_GPCR	3.34973560001117e-9	0.37360346597746	Source_NMI_Target_467,REACTOME_SIGNALING_BY_GPCR_Adipose - Subcutaneous_Adipose - Visceral (Omentum)	Source_NMI_Target_467,REACTOME_SIGNALING_BY_GPCR_Adipose - Visceral (Omentum)_Adipose - Subcutaneous
Source_NMI	Adipose - Subcutaneous	Adipose - Visceral (Omentum)	733.5943674995533	2.7065858745368176	0.0033989499157712957	Target_481,REACTOME_AXON_GUIDANCE	3.33298692201112e-7	-0.346652890408822	Source_NMI_Target_481,REACTOME_AXON_GUIDANCE_Adipose - Subcutaneous_Adipose - Visceral (Omentum)	Source_NMI_Target_481,REACTOME_AXON_GUIDANCE_Adipose - Visceral (Omentum)_Adipose - Subcutaneous
Source_NMI	Adipose - Subcutaneous	Adipose - Visceral (Omentum)	733.5943674995533	2.7065858745368176	0.0033989499157712957	Target_482,PID_IL6_7PATHWAY	0	-0.508107899848867	Source_NMI_Target_482,PID_IL6_7PATHWAY_Adipose - Subcutaneous_Adipose - Visceral (Omentum)	Source_NMI_Target_482,PID_IL6_7PATHWAY_Adipose - Visceral (Omentum)_Adipose - Subcutaneous
Source_NMI	Adipose - Subcutaneous	Adipose - Visceral (Omentum)	733.5943674995533	2.7065858745368176	0.0033989499157712957	Target_484,REACTOME_GENERIC_TRANSCRIPTION_PATHWAY	1.54267287721943e-6	0.33705276628271	Source_NMI_Target_484,REACTOME_GENERIC_TRANSCRIPTION_PATHWAY_Adipose - Subcutaneous_Adipose - Visceral (Omentum)	Source_NMI_Target_484,REACTOME_GENERIC_TRANSCRIPTION_PATHWAY_Adipose - Visceral (Omentum)_Adipose - Subcutaneous
Source_NMI	Adipose - Subcutaneous	Adipose - Visceral (Omentum)	733.5943674995533	2.7065858745368176	0.0033989499157712957	Target_494,KEGG_CELL_CYCLE	1.9497207839913e-4	0.30430972243238	Source_NMI_Target_494,KEGG_CELL_CYCLE_Adipose - Subcutaneous_Adipose - Visceral (Omentum)	Source_NMI_Target_494,KEGG_CELL_CYCLE_Adipose - Visceral (Omentum)_Adipose - Subcutaneous
Source_NMI	Adipose - Subcutaneous	Adipose - Visceral (Omentum)	733.5943674995533	2.7065858745368176	0.0033989499157712957	Target_496,REACTOME_SIGNALING_BY_GPCR	3.58146552348337e-6	-0.331629981556201	Source_NMI_Target_496,REACTOME_SIGNALING_BY_GPCR_Adipose - Subcutaneous_Adipose - Visceral (Omentum)	Source_NMI_Target_496,REACTOME_SIGNALING_BY_GPCR_Adipose - Visceral (Omentum)_Adipose - Subcutaneous
Source_NMI	Adipose - Subcutaneous	Adipose - Visceral (Omentum)	733.5943674995533	2.7065858745368176	0.0033989499157712957	Target_501,REACTOME_INNATE_IMMUNE_SYSTEM	0	-0.422865296781147	Source_NMI_Target_501,REACTOME_INNATE_IMMUNE_SYSTEM_Adipose - Subcutaneous_Adipose - Visceral (Omentum)	Source_NMI_Target_501,REACTOME_INNATE_IMMUNE_SYSTEM_Adipose - Visceral (Omentum)_Adipose - Subcutaneous
Source_NMI	Adipose - Subcutaneous	Adipose - Visceral (Omentum)	733.5943674995533	2.7065858745368176	0.0033989499157712957	Target_507,KEGG_GLYCEROLIPID_METABOLISM	3.326103215353e-4	-0.300437443051017	Source_NMI_Target_507,KEGG_GLYCEROLIPID_METABOLISM_Adipose - Subcutaneous_Adipose - Visceral (Omentum)	Source_NMI_Target_507,KEGG_GLYCEROLIPID_METABOLISM_Adipose - Visceral (Omentum)_Adipose - Subcutaneous
Source_NMI	Adipose - Subcutaneous	Adipose - Visceral (Omentum)	733.5943674995533	2.7065858745368176	0.0033989499157712957	Target_516,REACTOME_NEURONAL_SYSTEM	1.19633414286113e-10	-0.390969504233055	Source_NMI_Target_516,REACTOME_NEURONAL_SYSTEM_Adipose - Subcutaneous_Adipose - Visceral (Omentum)	Source_NMI_Target_516,REACTOME_NEURONAL_SYSTEM_Adipose - Visceral (Omentum)_Adipose - Subcutaneous
Source_NMI	Adipose - Subcutaneous	Adipose - Visceral (Omentum)	733.5943674995533	2.7065858745368176	0.0033989499157712957	Target_526,IRIS_Neutrophil-Resting	0	-0.413992105933539	Source_NMI_Target_526,IRIS_Neutrophil-Resting_Adipose - Subcutaneous_Adipose - Visceral (Omentum)	Source_NMI_Target_526,IRIS_Neutrophil-Resting_Adipose - Visceral (Omentum)_Adipose - Subcutaneous
Source_NMI	Adipose - Subcutaneous	Adipose - Visceral (Omentum)	733.5943674995533	2.7065858745368176	0.0033989499157712957	Target_537,REACTOME_NEURONAL_SYSTEM	8.26666892717043e-8	0.355112544053728	Source_NMI_Target_537,REACTOME_NEURONAL_SYSTEM_Adipose - Subcutaneous_Adipose - Visceral (Omentum)	Source_NMI_Target_537,REACTOME_NEURONAL_SYSTEM_Adipose - Visceral (Omentum)_Adipose - Subcutaneous
Source_NMI	Adipose - Subcutaneous	Adipose - Visceral (Omentum)	733.5943674995533	2.7065858745368176	0.0033989499157712957	Target_541,IRIS_Monocyte-Day7	4.31876625572869e-8	0.358970520442107	Source_NMI_Target_541,IRIS_Monocyte-Day7_Adipose - Subcutaneous_Adipose - Visceral (Omentum)	Source_NMI_Target_541,IRIS_Monocyte-Day7_Adipose - Visceral (Omentum)_Adipose - Subcutaneous
Source_NMI	Adipose - Subcutaneous	Adipose - Visceral (Omentum)	733.5943674995533	2.7065858745368176	0.0033989499157712957	Target_549,SVM B cells naive	5.981670714305661e-10	-0.382954064106719	Source_NMI_Target_549,SVM B cells naive_Adipose - Subcutaneous_Adipose - Visceral (Omentum)	Source_NMI_Target_549,SVM B cells naive_Adipose - Visceral (Omentum)_Adipose - Subcutaneous
Source_NMI	Adipose - Subcutaneous	Adipose - Visceral (Omentum)	733.5943674995533	2.7065858745368176	0.0033989499157712957	Target_55,REACTOME_GENERIC_TRANSCRIPTION_PATHWAY	2.39266828572227e-10	0.387531432635805	Source_NMI_Target_55,REACTOME_GENERIC_TRANSCRIPTION_PATHWAY_Adipose - Subcutaneous_Adipose - Visceral (Omentum)	Source_NMI_Target_55,REACTOME_GENERIC_TRANSCRIPTION_PATHWAY_Adipose - Visceral (Omentum)_Adipose - Subcutaneous
Source_NMI	Adipose - Subcutaneous	Adipose - Visceral (Omentum)	733.5943674995533	2.7065858745368176	0.0033989499157712957	Target_552,KEGG_PEROXISOME	3.26434126889374e-5	0.316869395065139	Source_NMI_Target_552,KEGG_PEROXISOME_Adipose - Subcutaneous_Adipose - Visceral (Omentum)	Source_NMI_Target_552,KEGG_PEROXISOME_Adipose - Visceral (Omentum)_Adipose - Subcutaneous
Source_NMI	Adipose - Subcutaneous	Adipose - Visceral (Omentum)	733.5943674995533	2.7065858745368176	0.0033989499157712957	Target_553,REACTOME_POST_TRANSLATIONAL_PROTEIN_MODIFICATION	2.04158010481681e-5	-0.32007213573764	Source_NMI_Target_553,REACTOME_POST_TRANSLATIONAL_PROTEIN_MODIFICATION_Adipose - Subcutaneous_Adipose - Visceral (Omentum)	Source_NMI_Target_553,REACTOME_POST_TRANSLATIONAL_PROTEIN_MODIFICATION_Adipose - Visceral (Omentum)_Adipose - Subcutaneous
Source_NMI	Adipose - Subcutaneous	Adipose - Visceral (Omentum)	733.5943674995533	2.7065858745368176	0.0033989499157712957	Target_554,REACTOME_ANTIGEN_PROCESSING_UBIQUITINATION_PROTEASOME_DEGRADATION	5.16816349716009e-8	-0.35790428567335	Source_NMI_Target_554,REACTOME_ANTIGEN_PROCESSING_UBIQUITINATION_PROTEASOME_DEGRADATION_Adipose - Subcutaneous_Adipose - Visceral (Omentum)	Source_NMI_Target_554,REACTOME_ANTIGEN_PROCESSING_UBIQUITINATION_PROTEASOME_DEGRADATION_Adipose - Visceral (Omentum)_Adipose - Subcutaneous
Source_NMI	Adipose - Subcutaneous	Adipose - Visceral (Omentum)	733.5943674995533	2.7065858745368176	0.0033989499157712957	Target_568,REACTOME_CELL_CYCLE_MITOTIC	0	0.431666636717074	Source_NMI_Target_568,REACTOME_CELL_CYCLE_MITOTIC_Adipose - Subcutaneous_Adipose - Visceral (Omentum)	Source_NMI_Target_568,REACTOME_CELL_CYCLE_MITOTIC_Adipose - Visceral (Omentum)_Adipose - Subcutaneous
Source_NMI	Adipose - Subcutaneous	Adipose - Visceral (Omentum)	733.5943674995533	2.7065858745368176	0.0033989499157712957	Target_574,KEGG_PATHWAYS_IN_CANCER	4.30082124358577e-5	-0.314969753283245	Source_NMI_Target_574,KEGG_PATHWAYS_IN_CANCER_Adipose - Subcutaneous_Adipose - Visceral (Omentum)	Source_NMI_Target_574,KEGG_PATHWAYS_IN_CANCER_Adipose - Visceral (Omentum)_Adipose - Subcutaneous
Source_NMI	Adipose - Subcutaneous	Adipose - Visceral (Omentum)	733.5943674995533	2.7065858745368176	0.0033989499157712957	Target_576,IRIS_DendriticCell-Control	6.3105908235439e-4	-0.295717429269569	Source_NMI_Target_576,IRIS_DendriticCell-Control_Adipose - Subcutaneous_Adipose - Visceral (Omentum)	Source_NMI_Target_576,IRIS_DendriticCell-Control_Adipose - Visceral (Omentum)_Adipose - Subcutaneous
Source_NMI	Adipose - Subcutaneous	Adipose - Visceral (Omentum)	733.5943674995533	2.7065858745368176	0.0033989499157712957	Target_577,REACTOME_TRANSCRIPTION	0	-0.486957316416692	Source_NMI_Target_577,REACTOME_TRANSCRIPTION_Adipose - Subcutaneous_Adipose - Visceral (Omentum)	Source_NMI_Target_577,REACTOME_TRANSCRIPTION_Adipose - Visceral (Omentum)_Adipose - Subcutaneous
Source_NMI	Adipose - Subcutaneous	Adipose - Visceral (Omentum)	733.5943674995533	2.7065858745368176	0.0033989499157712957	Target_580,REACTOME_GENERIC_TRANSCRIPTION_PATHWAY	0.00100427107056378	0.292238551633415	Source_NMI_Target_580,REACTOME_GENERIC_TRANSCRIPTION_PATHWAY_Adipose - Subcutaneous_Adipose - Visceral (Omentum)	Source_NMI_Target_580,REACTOME_GENERIC_TRANSCRIPTION_PATHWAY_Adipose - Visceral (Omentum)_Adipose - Subcutaneous
Source_NMI	Adipose - Subcutaneous	Adipose - Visceral (Omentum)	733.5943674995533	2.7065858745368176	0.0033989499157712957	Target_581,REACTOME_NEURONAL_SYSTEM	1.19633414286113e-10	0.391066121315696	Source_NMI_Target_581,REACTOME_NEURONAL_SYSTEM_Adipose - Subcutaneous_Adipose - Visceral (Omentum)	Source_NMI_Target_581,REACTOME_NEURONAL_SYSTEM_Adipose - Visceral (Omentum)_Adipose - Subcutaneous
Source_NMI	Adipose - Subcutaneous	Adipose - Visceral (Omentum)	733.5943674995533	2.7065858745368176	0.0033989499157712957	Target_582,REACTOME_GENERIC_TRANSCRIPTION_PATHWAY	0.00331948748754307	-0.283063524362247	Source_NMI_Target_582,REACTOME_GENERIC_TRANSCRIPTION_PATHWAY_Adipose - Subcutaneous_Adipose - Visceral (Omentum)	Source_NMI_Target_582,REACTOME_GENERIC_TRANSCRIPTION_PATHWAY_Adipose - Visceral (Omentum)_Adipose - Subcutaneous
Source_NMI	Adipose - Subcutaneous	Adipose - Visceral (Omentum)	733.5943674995533	2.7065858745368176	0.0033989499157712957	Target_583,KEGG_NEUROACTIVE_LIGAND_RECEPTOR_INTERACTION	0	-0.457959673678491	Source_NMI_Target_583,KEGG_NEUROACTIVE_LIGAND_RECEPTOR_INTERACTION_Adipose - Subcutaneous_Adipose - Visceral (Omentum)	Source_NMI_Target_583,KEGG_NEUROACTIVE_LIGAND_RECEPTOR_INTERACTION_Adipose - Visceral (Omentum)_Adipose - Subcutaneous
Source_NMI	Adipose - Subcutaneous	Adipose - Visceral (Omentum)	733.5943674995533	2.7065858745368176	0.0033989499157712957	Target_589,REACTOME_GENERIC_TRANSCRIPTION_PATHWAY	0	0.448187012428737	Source_NMI_Target_589,REACTOME_GENERIC_TRANSCRIPTION_PATHWAY_Adipose - Subcutaneous_Adipose - Visceral (Omentum)	Source_NMI_Target_589,REACTOME_GENERIC_TRANSCRIPTION_PATHWAY_Adipose - Visceral (Omentum)_Adipose - Subcutaneous
Source_NMI	Adipose - Subcutaneous	Adipose - Visceral (Omentum)	733.5943674995533	2.7065858745368176	0.0033989499157712957	Target_598,REACTOME_GENERIC_TRANSCRIPTION_PATHWAY	0	0.459778361939031	Source_NMI_Target_598,REACTOME_GENERIC_TRANSCRIPTION_PATHWAY_Adipose - Subcutaneous_Adipose - Visceral (Omentum)	Source_NMI_Target_598,REACTOME_GENERIC_TRANSCRIPTION_PATHWAY_Adipose - Visceral (Omentum)_Adipose - Subcutaneous
Source_NMI	Adipose - Subcutaneous	Adipose - Visceral (Omentum)	733.5943674995533	2.7065858745368176	0.0033989499157712957	Target_60,REACTOME_SPHINGOLIPID_METABOLISM	0.00171878690125782	-0.288155470420359	Source_NMI_Target_60,REACTOME_SPHINGOLIPID_METABOLISM_Adipose - Subcutaneous_Adipose - Visceral (Omentum)	Source_NMI_Target_60,REACTOME_SPHINGOLIPID_METABOLISM_Adipose - Visceral (Omentum)_Adipose - Subcutaneous
Source_NMI	Adipose - Subcutaneous	Adipose - Visceral (Omentum)	733.5943674995533	2.7065858745368176	0.0033989499157712957	Target_603,MIPS_PA700_20S_PA28_COMPLEX	4.78533657144453e-10	-0.384457461609563	Source_NMI_Target_603,MIPS_PA700_20S_PA28_COMPLEX_Adipose - Subcutaneous_Adipose - Visceral (Omentum)	Source_NMI_Target_603,MIPS_PA700_20S_PA28_COMPLEX_Adipose - Visceral (Omentum)_Adipose - Subcutaneous
Source_NMI	Adipose - Subcutaneous	Adipose - Visceral (Omentum)	733.5943674995533	2.7065858745368176	0.0033989499157712957	Target_604,REACTOME_TRANSMEMBRANE_TRANSPORT_OF_SMALL_MOLECULES	1.1132750559905e-4	0.308312078001466	Source_NMI_Target_604,REACTOME_TRANSMEMBRANE_TRANSPORT_OF_SMALL_MOLECULES_Adipose - Subcutaneous_Adipose - Visceral (Omentum)	Source_NMI_Target_604,REACTOME_TRANSMEMBRANE_TRANSPORT_OF_SMALL_MOLECULES_Adipose - Visceral (Omentum)_Adipose - Subcutaneous
Source_NMI	Adipose - Subcutaneous	Adipose - Visceral (Omentum)	733.5943674995533	2.7065858745368176	0.0033989499157712957	Target_61,DMAP_ERY4	1.08005046417503e-6	-0.339316257808747	Source_NMI_Target_61,DMAP_ERY4_Adipose - Subcutaneous_Adipose - Visceral (Omentum)	Source_NMI_Target_61,DMAP_ERY4_Adipose - Visceral (Omentum)_Adipose - Subcutaneous
Source_NMI	Adipose - Subcutaneous	Adipose - Visceral (Omentum)	733.5943674995533	2.7065858745368176	0.0033989499157712957	Target_611,KEGG_BASE_EXCISION_REPAIR	0	0.398516938461876	Source_NMI_Target_611,KEGG_BASE_EXCISION_REPAIR_Adipose - Subcutaneous_Adipose - Visceral (Omentum)	Source_NMI_Target_611,KEGG_BASE_EXCISION_REPAIR_Adipose - Visceral (Omentum)_Adipose - Subcutaneous
Source_NMI	Adipose - Subcutaneous	Adipose - Visceral (Omentum)	733.5943674995533	2.7065858745368176	0.0033989499157712957	Target_619,KEGG_UBIQUITIN_MEDIATED_PROTEOLYSIS	0	-0.395323837691025	Source_NMI_Target_619,KEGG_UBIQUITIN_MEDIATED_PROTEOLYSIS_Adipose - Subcutaneous_Adipose - Visceral (Omentum)	Source_NMI_Target_619,KEGG_UBIQUITIN_MEDIATED_PROTEOLYSIS_Adipose - Visceral (Omentum)_Adipose - Subcutaneous
Source_NMI	Adipose - Subcutaneous	Adipose - Visceral (Omentum)	733.5943674995533	2.7065858745368176	0.0033989499157712957	Target_62,PID_SYNDECAN_1_PATHWAY	0	0.408875173110732	Source_NMI_Target_62,PID_SYNDECAN_1_PATHWAY_Adipose - Subcutaneous_Adipose - Visceral (Omentum)	Source_NMI_Target_62,PID_SYNDECAN_1_PATHWAY_Adipose - Visceral (Omentum)_Adipose - Subcutaneous
Source_NMI	Adipose - Subcutaneous	Adipose - Visceral (Omentum)	733.5943674995533	2.7065858745368176	0.0033989499157712957	Target_624,REACTOME_CELL_CYCLE_MITOTIC	0	0.526340052285562	Source_NMI_Target_624,REACTOME_CELL_CYCLE_MITOTIC_Adipose - Subcutaneous_Adipose - Visceral (Omentum)	Source_NMI_Target_624,REACTOME_CELL_CYCLE_MITOTIC_Adipose - Visceral (Omentum)_Adipose - Subcutaneous
Source_NMI	Adipose - Subcutaneous	Adipose - Visceral (Omentum)	733.5943674995533	2.7065858745368176	0.0033989499157712957	Target_625,REACTOME_TRANSPORT_OF_INORGANIC_CATIONS_ANIONS_AND_AMINO_ACIDS_OLIGOPEPTIDES	8.8872074470725e-6	0.325656149584088	Source_NMI_Target_625,REACTOME_TRANSPORT_OF_INORGANIC_CATIONS_ANIONS_AND_AMINO_ACIDS_OLIGOPEPTIDES_Adipose - Subcutaneous_Adipose - Visceral (Omentum)	Source_NMI_Target_625,REACTOME_TRANSPORT_OF_INORGANIC_CATIONS_ANIONS_AND_AMINO_ACIDS_OLIGOPEPTIDES_Adipose - Visceral (Omentum)_Adipose - Subcutaneous
Source_NMI	Adipose - Subcutaneous	Adipose - Visceral (Omentum)	733.5943674995533	2.7065858745368176	0.0033989499157712957	Target_626,DMAP_GRAN2	8.11114548859848e-8	-0.355225612556836	Source_NMI_Target_626,DMAP_GRAN2_Adipose - Subcutaneous_Adipose - Visceral (Omentum)	Source_NMI_Target_626,DMAP_GRAN2_Adipose - Visceral (Omentum)_Adipose - Subcutaneous
Source_NMI	Adipose - Subcutaneous	Adipose - Visceral (Omentum)	733.5943674995533	2.7065858745368176	0.0033989499157712957	Target_63,REACTOME_METABOLISM_OF_RNA	0.003392217664691	0.282894100823196	Source_NMI_Target_63,REACTOME_METABOLISM_OF_RNA_Adipose - Subcutaneous_Adipose - Visceral (Omentum)	Source_NMI_Target_63,REACTOME_METABOLISM_OF_RNA_Adipose - Visceral (Omentum)_Adipose - Subcutaneous
Source_NMI	Adipose - Subcutaneous	Adipose - Visceral (Omentum)	733.5943674995533	2.7065858745368176	0.0033989499157712957	Target_631,REACTOME_GENERIC_TRANSCRIPTION_PATHWAY	1.50466534150073e-5	0.32213429743103	Source_NMI_Target_631,REACTOME_GENERIC_TRANSCRIPTION_PATHWAY_Adipose - Subcutaneous_Adipose - Visceral (Omentum)	Source_NMI_Target_631,REACTOME_GENERIC_TRANSCRIPTION_PATHWAY_Adipose - Visceral (Omentum)_Adipose - Subcutaneous
Source_NMI	Adipose - Subcutaneous	Adipose - Visceral (Omentum)	733.5943674995533	2.7065858745368176	0.0033989499157712957	Target_632,REACTOME_GENERIC_TRANSCRIPTION_PATHWAY	2.6426626425535e-4	0.302112039883921	Source_NMI_Target_632,REACTOME_GENERIC_TRANSCRIPTION_PATHWAY_Adipose - Subcutaneous_Adipose - Visceral (Omentum)	Source_NMI_Target_632,REACTOME_GENERIC_TRANSCRIPTION_PATHWAY_Adipose - Visceral (Omentum)_Adipose - Subcutaneous
Source_NMI	Adipose - Subcutaneous	Adipose - Visceral (Omentum)	733.5943674995533	2.7065858745368176	0.0033989499157712957	Target_636,DMAP_HSC3	3.3058468856461e-4	0.300482056148902	Source_NMI_Target_636,DMAP_HSC3_Adipose - Subcutaneous_Adipose - Visceral (Omentum)	Source_NMI_Target_636,DMAP_HSC3_Adipose - Visceral (Omentum)_Adipose - Subcutaneous
Source_NMI	Adipose - Subcutaneous	Adipose - Visceral (Omentum)	733.5943674995533	2.7065858745368176	0.0033989499157712957	Target_637,REACTOME_AMYLOIDS	1.14441324106096e-6	0.338950428013283	Source_NMI_Target_637,REACTOME_AMYLOIDS_Adipose - Subcutaneous_Adipose - Visceral (Omentum)	Source_NMI_Target_637,REACTOME_AMYLOIDS_Adipose - Visceral (Omentum)_Adipose - Subcutaneous
Source_NMI	Adipose - Subcutaneous	Adipose - Visceral (Omentum)	733.5943674995533	2.7065858745368176	0.0033989499157712957	Target_640,REACTOME_CELL_SURFACE_INTERACTIONS_AT_THE_VASCULAR_WALL	2.39266828572227e-10	0.387222687234877	Source_NMI_Target_640,REACTOME_CELL_SURFACE_INTERACTIONS_AT_THE_VASCULAR_WALL_Adipose - Subcutaneous_Adipose - Visceral (Omentum)	Source_NMI_Target_640,REACTOME_CELL_SURFACE_INTERACTIONS_AT_THE_VASCULAR_WALL_Adipose - Visceral (Omentum)_Adipose - Subcutaneous
Source_NMI	Adipose - Subcutaneous	Adipose - Visceral (Omentum)	733.5943674995533	2.7065858745368176	0.0033989499157712957	Target_653,REACTOME_CELL_CYCLE_MITOTIC	1.51695169314792e-7	0.351460349824677	Source_NMI_Target_653,REACTOME_CELL_CYCLE_MITOTIC_Adipose - Subcutaneous_Adipose - Visceral (Omentum)	Source_NMI_Target_653,REACTOME_CELL_CYCLE_MITOTIC_Adipose - Visceral (Omentum)_Adipose - Subcutaneous
Source_NMI	Adipose - Subcutaneous	Adipose - Visceral (Omentum)	733.5943674995533	2.7065858745368176	0.0033989499157712957	Target_655,REACTOME_IMMUNOREGULATORY_INTERACTIONS_BETWEEN_A_LYMPHOID_AND_A_NON_LYMPHOID_CELL	1.3917050790635e-4	-0.30672502440486	Source_NMI_Target_655,REACTOME_IMMUNOREGULATORY_INTERACTIONS_BETWEEN_A_LYMPHOID_AND_A_NON_LYMPHOID_CELL_Adipose - Subcutaneous_Adipose - Visceral (Omentum)	Source_NMI_Target_655,REACTOME_IMMUNOREGULATORY_INTERACTIONS_BETWEEN_A_LYMPHOID_AND_A_NON_LYMPHOID_CELL_Adipose - Visceral (Omentum)_Adipose - Subcutaneous
Source_NMI	Adipose - Subcutaneous	Adipose - Visceral (Omentum)	733.5943674995533	2.7065858745368176	0.0033989499157712957	Target_661,REACTOME_GENERIC_TRANSCRIPTION_PATHWAY	2.0872585350595e-4	0.303818700591405	Source_NMI_Target_661,REACTOME_GENERIC_TRANSCRIPTION_PATHWAY_Adipose - Subcutaneous_Adipose - Visceral (Omentum)	Source_NMI_Target_661,REACTOME_GENERIC_TRANSCRIPTION_PATHWAY_Adipose - Visceral (Omentum)_Adipose - Subcutaneous
Source_NMI	Adipose - Subcutaneous	Adipose - Visceral (Omentum)	733.5943674995533	2.7065858745368176	0.0033989499157712957	Target_67,REACTOME_PROCESSING_OF_CAPPED_INTRON_CONTAINING_PRE_MRNA	3.79644676895552e-6	-0.331250778203196	Source_NMI_Target_67,REACTOME_PROCESSING_OF_CAPPED_INTRON_CONTAINING_PRE_MRNA_Adipose - Subcutaneous_Adipose - Visceral (Omentum)	Source_NMI_Target_67,REACTOME_PROCESSING_OF_CAPPED_INTRON_CONTAINING_PRE_MRNA_Adipose - Visceral (Omentum)_Adipose - Subcutaneous
Source_NMI	Adipose - Subcutaneous	Adipose - Visceral (Omentum)	733.5943674995533	2.7065858745368176	0.0033989499157712957	Target_672,REACTOME_SLC_MEDIATED_TRANSMEMBRANE_TRANSPORT	0	0.463338270593502	Source_NMI_Target_672,REACTOME_SLC_MEDIATED_TRANSMEMBRANE_TRANSPORT_Adipose - Subcutaneous_Adipose - Visceral (Omentum)	Source_NMI_Target_672,REACTOME_SLC_MEDIATED_TRANSMEMBRANE_TRANSPORT_Adipose - Visceral (Omentum)_Adipose - Subcutaneous
Source_NMI	Adipose - Subcutaneous	Adipose - Visceral (Omentum)	733.5943674995533	2.7065858745368176	0.0033989499157712957	Target_683,REACTOME_GENERIC_TRANSCRIPTION_PATHWAY	0	0.537316378778873	Source_NMI_Target_683,REACTOME_GENERIC_TRANSCRIPTION_PATHWAY_Adipose - Subcutaneous_Adipose - Visceral (Omentum)	Source_NMI_Target_683,REACTOME_GENERIC_TRANSCRIPTION_PATHWAY_Adipose - Visceral (Omentum)_Adipose - Subcutaneous
Source_NMI	Adipose - Subcutaneous	Adipose - Visceral (Omentum)	733.5943674995533	2.7065858745368176	0.0033989499157712957	Target_69,PID_IL6_7PATHWAY	2.15340145715004e-9	-0.375967056101544	Source_NMI_Target_69,PID_IL6_7PATHWAY_Adipose - Subcutaneous_Adipose - Visceral (Omentum)	Source_NMI_Target_69,PID_IL6_7PATHWAY_Adipose - Visceral (Omentum)_Adipose - Subcutaneous
Source_NMI	Adipose - Subcutaneous	Adipose - Visceral (Omentum)	733.5943674995533	2.7065858745368176	0.0033989499157712957	Target_692,REACTOME_TRANSPORT_OF_INORGANIC_CATIONS_ANIONS_AND_AMINO_ACIDS_OLIGOPEPTIDES	0	-0.507708470815215	Source_NMI_Target_692,REACTOME_TRANSPORT_OF_INORGANIC_CATIONS_ANIONS_AND_AMINO_ACIDS_OLIGOPEPTIDES_Adipose - Subcutaneous_Adipose - Visceral (Omentum)	Source_NMI_Target_692,REACTOME_TRANSPORT_OF_INORGANIC_CATIONS_ANIONS_AND_AMINO_ACIDS_OLIGOPEPTIDES_Adipose - Visceral (Omentum)_Adipose - Subcutaneous
Source_NMI	Adipose - Subcutaneous	Adipose - Visceral (Omentum)	733.5943674995533	2.7065858745368176	0.0033989499157712957	Target_696,KEGG_PATHWAYS_IN_CANCER	3.65719347472648e-6	0.331493853983326	Source_NMI_Target_696,KEGG_PATHWAYS_IN_CANCER_Adipose - Subcutaneous_Adipose - Visceral (Omentum)	Source_NMI_Target_696,KEGG_PATHWAYS_IN_CANCER_Adipose - Visceral (Omentum)_Adipose - Subcutaneous
Source_NMI	Adipose - Subcutaneous	Adipose - Visceral (Omentum)	733.5943674995533	2.7065858745368176	0.0033989499157712957	Target_94,KEGG_SPLICEOSOME	1.19633414286113e-10	-0.390720472691071	Source_NMI_Target_94,KEGG_SPLICEOSOME_Adipose - Subcutaneous_Adipose - Visceral (Omentum)	Source_NMI_Target_94,KEGG_SPLICEOSOME_Adipose - Visceral (Omentum)_Adipose - Subcutaneous
Source_NMI	Adipose - Subcutaneous	Adipose - Visceral (Omentum)	733.5943674995533	2.7065858745368176	0.0033989499157712957	Target_LV 112	4.4875690032864e-5	0.314675734989747	Source_NMI_Target_LV 112_Adipose - Subcutaneous_Adipose - Visceral (Omentum)	Source_NMI_Target_LV 112_Adipose - Visceral (Omentum)_Adipose - Subcutaneous
Source_NMI	Adipose - Subcutaneous	Adipose - Visceral (Omentum)	733.5943674995533	2.7065858745368176	0.0033989499157712957	Target_LV 126	4.78533657144453e-10	0.384325247475531	Source_NMI_Target_LV 126_Adipose - Subcutaneous_Adipose - Visceral (Omentum)	Source_NMI_Target_LV 126_Adipose - Visceral (Omentum)_Adipose - Subcutaneous
Source_NMI	Adipose - Subcutaneous	Adipose - Visceral (Omentum)	733.5943674995533	2.7065858745368176	0.0033989499157712957	Target_LV 128	3.32102358058251e-7	0.346674627616201	Source_NMI_Target_LV 128_Adipose - Subcutaneous_Adipose - Visceral (Omentum)	Source_NMI_Target_LV 128_Adipose - Visceral (Omentum)_Adipose - Subcutaneous
Source_NMI	Adipose - Subcutaneous	Adipose - Visceral (Omentum)	733.5943674995533	2.7065858745368176	0.0033989499157712957	Target_LV 168	2.95316279499414e-5	-0.317556235816937	Source_NMI_Target_LV 168_Adipose - Subcutaneous_Adipose - Visceral (Omentum)	Source_NMI_Target_LV 168_Adipose - Visceral (Omentum)_Adipose - Subcutaneous
Source_NMI	Adipose - Subcutaneous	Adipose - Visceral (Omentum)	733.5943674995533	2.7065858745368176	0.0033989499157712957	Target_LV 177	1.19633414286113e-10	0.392773310641188	Source_NMI_Target_LV 177_Adipose - Subcutaneous_Adipose - Visceral (Omentum)	Source_NMI_Target_LV 177_Adipose - Visceral (Omentum)_Adipose - Subcutaneous
Source_NMI	Adipose - Subcutaneous	Adipose - Visceral (Omentum)	733.5943674995533	2.7065858745368176	0.0033989499157712957	Target_LV 181	0	0.453111546105024	Source_NMI_Target_LV 181_Adipose - Subcutaneous_Adipose - Visceral (Omentum)	Source_NMI_Target_LV 181_Adipose - Visceral (Omentum)_Adipose - Subcutaneous
Source_NMI	Adipose - Subcutaneous	Adipose - Visceral (Omentum)	733.5943674995533	2.7065858745368176	0.0033989499157712957	Target_LV 200	0	0.54495512483908	Source_NMI_Target_LV 200_Adipose - Subcutaneous_Adipose - Visceral (Omentum)	Source_NMI_Target_LV 200_Adipose - Visceral (Omentum)_Adipose - Subcutaneous
Source_NMI	Adipose - Subcutaneous	Adipose - Visceral (Omentum)	733.5943674995533	2.7065858745368176	0.0033989499157712957	Target_LV 206	1.62701443429114e-8	-0.364673424686287	Source_NMI_Target_LV 206_Adipose - Subcutaneous_Adipose - Visceral (Omentum)	Source_NMI_Target_LV 206_Adipose - Visceral (Omentum)_Adipose - Subcutaneous
Source_NMI	Adipose - Subcutaneous	Adipose - Visceral (Omentum)	733.5943674995533	2.7065858745368176	0.0033989499157712957	Target_LV 212	1.19633414286113e-10	-0.390847899691803	Source_NMI_Target_LV 212_Adipose - Subcutaneous_Adipose - Visceral (Omentum)	Source_NMI_Target_LV 212_Adipose - Visceral (Omentum)_Adipose - Subcutaneous
Source_NMI	Adipose - Subcutaneous	Adipose - Visceral (Omentum)	733.5943674995533	2.7065858745368176	0.0033989499157712957	Target_LV 214	1.99572461712094e-6	-0.335405999890296	Source_NMI_Target_LV 214_Adipose - Subcutaneous_Adipose - Visceral (Omentum)	Source_NMI_Target_LV 214_Adipose - Visceral (Omentum)_Adipose - Subcutaneous
Source_NMI	Adipose - Subcutaneous	Adipose - Visceral (Omentum)	733.5943674995533	2.7065858745368176	0.0033989499157712957	Target_LV 216	5.58688044716149e-5	-0.313154922625164	Source_NMI_Target_LV 216_Adipose - Subcutaneous_Adipose - Visceral (Omentum)	Source_NMI_Target_LV 216_Adipose - Visceral (Omentum)_Adipose - Subcutaneous
Source_NMI	Adipose - Subcutaneous	Adipose - Visceral (Omentum)	733.5943674995533	2.7065858745368176	0.0033989499157712957	Target_LV 26	1.19633414286113e-9	-0.379238010536134	Source_NMI_Target_LV 26_Adipose - Subcutaneous_Adipose - Visceral (Omentum)	Source_NMI_Target_LV 26_Adipose - Visceral (Omentum)_Adipose - Subcutaneous
Source_NMI	Adipose - Subcutaneous	Adipose - Visceral (Omentum)	733.5943674995533	2.7065858745368176	0.0033989499157712957	Target_LV 291	2.4138733084044e-4	0.302768385793378	Source_NMI_Target_LV 291_Adipose - Subcutaneous_Adipose - Visceral (Omentum)	Source_NMI_Target_LV 291_Adipose - Visceral (Omentum)_Adipose - Subcutaneous
Source_NMI	Adipose - Subcutaneous	Adipose - Visceral (Omentum)	733.5943674995533	2.7065858745368176	0.0033989499157712957	Target_LV 298	6.78728212610835e-6	0.3274416604879	Source_NMI_Target_LV 298_Adipose - Subcutaneous_Adipose - Visceral (Omentum)	Source_NMI_Target_LV 298_Adipose - Visceral (Omentum)_Adipose - Subcutaneous
Source_NMI	Adipose - Subcutaneous	Adipose - Visceral (Omentum)	733.5943674995533	2.7065858745368176	0.0033989499157712957	Target_LV 301	0	0.444322510634582	Source_NMI_Target_LV 301_Adipose - Subcutaneous_Adipose - Visceral (Omentum)	Source_NMI_Target_LV 301_Adipose - Visceral (Omentum)_Adipose - Subcutaneous
Source_NMI	Adipose - Subcutaneous	Adipose - Visceral (Omentum)	733.5943674995533	2.7065858745368176	0.0033989499157712957	Target_LV 309	2.4052178308808e-4	0.302794386686491	Source_NMI_Target_LV 309_Adipose - Subcutaneous_Adipose - Visceral (Omentum)	Source_NMI_Target_LV 309_Adipose - Visceral (Omentum)_Adipose - Subcutaneous
Source_NMI	Adipose - Subcutaneous	Adipose - Visceral (Omentum)	733.5943674995533	2.7065858745368176	0.0033989499157712957	Target_LV 318	0	-0.447910108499505	Source_NMI_Target_LV 318_Adipose - Subcutaneous_Adipose - Visceral (Omentum)	Source_NMI_Target_LV 318_Adipose - Visceral (Omentum)_Adipose - Subcutaneous
Source_NMI	Adipose - Subcutaneous	Adipose - Visceral (Omentum)	733.5943674995533	2.7065858745368176	0.0033989499157712957	Target_LV 323	1.61804192821968e-6	0.336748291640426	Source_NMI_Target_LV 323_Adipose - Subcutaneous_Adipose - Visceral (Omentum)	Source_NMI_Target_LV 323_Adipose - Visceral (Omentum)_Adipose - Subcutaneous
Source_NMI	Adipose - Subcutaneous	Adipose - Visceral (Omentum)	733.5943674995533	2.7065858745368176	0.0033989499157712957	Target_LV 330	0	0.510486869254409	Source_NMI_Target_LV 330_Adipose - Subcutaneous_Adipose - Visceral (Omentum)	Source_NMI_Target_LV 330_Adipose - Visceral (Omentum)_Adipose - Subcutaneous
Source_NMI	Adipose - Subcutaneous	Adipose - Visceral (Omentum)	733.5943674995533	2.7065858745368176	0.0033989499157712957	Target_LV 340	1.81096277209747e-5	0.320884049228012	Source_NMI_Target_LV 340_Adipose - Subcutaneous_Adipose - Visceral (Omentum)	Source_NMI_Target_LV 340_Adipose - Visceral (Omentum)_Adipose - Subcutaneous
Source_NMI	Adipose - Subcutaneous	Adipose - Visceral (Omentum)	733.5943674995533	2.7065858745368176	0.0033989499157712957	Target_LV 386	1.19633414286113e-10	-0.39171115214857	Source_NMI_Target_LV 386_Adipose - Subcutaneous_Adipose - Visceral (Omentum)	Source_NMI_Target_LV 386_Adipose - Visceral (Omentum)_Adipose - Subcutaneous
Source_NMI	Adipose - Subcutaneous	Adipose - Visceral (Omentum)	733.5943674995533	2.7065858745368176	0.0033989499157712957	Target_LV 427	9.0742279709576e-4	-0.293001872468005	Source_NMI_Target_LV 427_Adipose - Subcutaneous_Adipose - Visceral (Omentum)	Source_NMI_Target_LV 427_Adipose - Visceral (Omentum)_Adipose - Subcutaneous
Source_NMI	Adipose - Subcutaneous	Adipose - Visceral (Omentum)	733.5943674995533	2.7065858745368176	0.0033989499157712957	Target_LV 444	0	-0.425071695053233	Source_NMI_Target_LV 444_Adipose - Subcutaneous_Adipose - Visceral (Omentum)	Source_NMI_Target_LV 444_Adipose - Visceral (Omentum)_Adipose - Subcutaneous
Source_NMI	Adipose - Subcutaneous	Adipose - Visceral (Omentum)	733.5943674995533	2.7065858745368176	0.0033989499157712957	Target_LV 446	0	-0.467410516822392	Source_NMI_Target_LV 446_Adipose - Subcutaneous_Adipose - Visceral (Omentum)	Source_NMI_Target_LV 446_Adipose - Visceral (Omentum)_Adipose - Subcutaneous
Source_NMI	Adipose - Subcutaneous	Adipose - Visceral (Omentum)	733.5943674995533	2.7065858745368176	0.0033989499157712957	Target_LV 499	0	0.407472062576346	Source_NMI_Target_LV 499_Adipose - Subcutaneous_Adipose - Visceral (Omentum)	Source_NMI_Target_LV 499_Adipose - Visceral (Omentum)_Adipose - Subcutaneous
Source_NMI	Adipose - Subcutaneous	Adipose - Visceral (Omentum)	733.5943674995533	2.7065858745368176	0.0033989499157712957	Target_LV 52	8.86536238562385e-5	0.309921492547348	Source_NMI_Target_LV 52_Adipose - Subcutaneous_Adipose - Visceral (Omentum)	Source_NMI_Target_LV 52_Adipose - Visceral (Omentum)_Adipose - Subcutaneous
Source_NMI	Adipose - Subcutaneous	Adipose - Visceral (Omentum)	733.5943674995533	2.7065858745368176	0.0033989499157712957	Target_LV 531	0.00306402995121502	0.283688528203247	Source_NMI_Target_LV 531_Adipose - Subcutaneous_Adipose - Visceral (Omentum)	Source_NMI_Target_LV 531_Adipose - Visceral (Omentum)_Adipose - Subcutaneous
Source_NMI	Adipose - Subcutaneous	Adipose - Visceral (Omentum)	733.5943674995533	2.7065858745368176	0.0033989499157712957	Target_LV 546	7.178004857166801e-10	-0.382378680921305	Source_NMI_Target_LV 546_Adipose - Subcutaneous_Adipose - Visceral (Omentum)	Source_NMI_Target_LV 546_Adipose - Visceral (Omentum)_Adipose - Subcutaneous
Source_NMI	Adipose - Subcutaneous	Adipose - Visceral (Omentum)	733.5943674995533	2.7065858745368176	0.0033989499157712957	Target_LV 561	0	0.497436285773173	Source_NMI_Target_LV 561_Adipose - Subcutaneous_Adipose - Visceral (Omentum)	Source_NMI_Target_LV 561_Adipose - Visceral (Omentum)_Adipose - Subcutaneous
Source_NMI	Adipose - Subcutaneous	Adipose - Visceral (Omentum)	733.5943674995533	2.7065858745368176	0.0033989499157712957	Target_LV 572	0	-0.40285983373565	Source_NMI_Target_LV 572_Adipose - Subcutaneous_Adipose - Visceral (Omentum)	Source_NMI_Target_LV 572_Adipose - Visceral (Omentum)_Adipose - Subcutaneous
Source_NMI	Adipose - Subcutaneous	Adipose - Visceral (Omentum)	733.5943674995533	2.7065858745368176	0.0033989499157712957	Target_LV 594	2.56581372621856e-5	-0.318517250908811	Source_NMI_Target_LV 594_Adipose - Subcutaneous_Adipose - Visceral (Omentum)	Source_NMI_Target_LV 594_Adipose - Visceral (Omentum)_Adipose - Subcutaneous
Source_NMI	Adipose - Subcutaneous	Adipose - Visceral (Omentum)	733.5943674995533	2.7065858745368176	0.0033989499157712957	Target_LV 633	0	-0.45102222118351	Source_NMI_Target_LV 633_Adipose - Subcutaneous_Adipose - Visceral (Omentum)	Source_NMI_Target_LV 633_Adipose - Visceral (Omentum)_Adipose - Subcutaneous
Source_NMI	Adipose - Subcutaneous	Adipose - Visceral (Omentum)	733.5943674995533	2.7065858745368176	0.0033989499157712957	Target_LV 641	7.178004857166801e-10	0.382095138450397	Source_NMI_Target_LV 641_Adipose - Subcutaneous_Adipose - Visceral (Omentum)	Source_NMI_Target_LV 641_Adipose - Visceral (Omentum)_Adipose - Subcutaneous
Source_NMI	Adipose - Subcutaneous	Adipose - Visceral (Omentum)	733.5943674995533	2.7065858745368176	0.0033989499157712957	Target_LV 675	4.25536054615705e-6	-0.330506641054299	Source_NMI_Target_LV 675_Adipose - Subcutaneous_Adipose - Visceral (Omentum)	Source_NMI_Target_LV 675_Adipose - Visceral (Omentum)_Adipose - Subcutaneous
Source_NMI	Adipose - Subcutaneous	Adipose - Visceral (Omentum)	733.5943674995533	2.7065858745368176	0.0033989499157712957	Target_LV 697	2.11188866239276e-5	-0.319842365973514	Source_NMI_Target_LV 697_Adipose - Subcutaneous_Adipose - Visceral (Omentum)	Source_NMI_Target_LV 697_Adipose - Visceral (Omentum)_Adipose - Subcutaneous
Source_NMI	Adipose - Subcutaneous	Adipose - Visceral (Omentum)	733.5943674995533	2.7065858745368176	0.0033989499157712957	Target_LV 85	1.6748678000055902e-9	-0.377393856685599	Source_NMI_Target_LV 85_Adipose - Subcutaneous_Adipose - Visceral (Omentum)	Source_NMI_Target_LV 85_Adipose - Visceral (Omentum)_Adipose - Subcutaneous
Source_SPON1	Adipose - Subcutaneous	Adipose - Visceral (Omentum)	729.2686395309242	2.6859491116674437	0.00361620515755462	Target_1,REACTOME_TCA_CYCLE_AND_RESPIRATORY_ELECTRON_TRANSPORT	7.09426146716652e-8	0.356024481795956	Source_SPON1_Target_1,REACTOME_TCA_CYCLE_AND_RESPIRATORY_ELECTRON_TRANSPORT_Adipose - Subcutaneous_Adipose - Visceral (Omentum)	Source_SPON1_Target_1,REACTOME_TCA_CYCLE_AND_RESPIRATORY_ELECTRON_TRANSPORT_Adipose - Visceral (Omentum)_Adipose - Subcutaneous
Source_SPON1	Adipose - Subcutaneous	Adipose - Visceral (Omentum)	729.2686395309242	2.6859491116674437	0.00361620515755462	Target_103,KEGG_LEISHMANIA_INFECTION	2.7945384583238e-4	-0.3017061953866	Source_SPON1_Target_103,KEGG_LEISHMANIA_INFECTION_Adipose - Subcutaneous_Adipose - Visceral (Omentum)	Source_SPON1_Target_103,KEGG_LEISHMANIA_INFECTION_Adipose - Visceral (Omentum)_Adipose - Subcutaneous
Source_SPON1	Adipose - Subcutaneous	Adipose - Visceral (Omentum)	729.2686395309242	2.6859491116674437	0.00361620515755462	Target_104,SVM Eosinophils	3.2833725524383e-4	-0.300531867862033	Source_SPON1_Target_104,SVM Eosinophils_Adipose - Subcutaneous_Adipose - Visceral (Omentum)	Source_SPON1_Target_104,SVM Eosinophils_Adipose - Visceral (Omentum)_Adipose - Subcutaneous
Source_SPON1	Adipose - Subcutaneous	Adipose - Visceral (Omentum)	729.2686395309242	2.6859491116674437	0.00361620515755462	Target_105,REACTOME_GENERIC_TRANSCRIPTION_PATHWAY	8.14823184702718e-6	0.326232412604894	Source_SPON1_Target_105,REACTOME_GENERIC_TRANSCRIPTION_PATHWAY_Adipose - Subcutaneous_Adipose - Visceral (Omentum)	Source_SPON1_Target_105,REACTOME_GENERIC_TRANSCRIPTION_PATHWAY_Adipose - Visceral (Omentum)_Adipose - Subcutaneous
Source_SPON1	Adipose - Subcutaneous	Adipose - Visceral (Omentum)	729.2686395309242	2.6859491116674437	0.00361620515755462	Target_107,REACTOME_GPCR_DOWNSTREAM_SIGNALING	4.7881336006705e-4	-0.29776273911261403	Source_SPON1_Target_107,REACTOME_GPCR_DOWNSTREAM_SIGNALING_Adipose - Subcutaneous_Adipose - Visceral (Omentum)	Source_SPON1_Target_107,REACTOME_GPCR_DOWNSTREAM_SIGNALING_Adipose - Visceral (Omentum)_Adipose - Subcutaneous
Source_SPON1	Adipose - Subcutaneous	Adipose - Visceral (Omentum)	729.2686395309242	2.6859491116674437	0.00361620515755462	Target_113,REACTOME_METABOLISM_OF_LIPIDS_AND_LIPOPROTEINS	4.37028040392029e-5	-0.314858966288821	Source_SPON1_Target_113,REACTOME_METABOLISM_OF_LIPIDS_AND_LIPOPROTEINS_Adipose - Subcutaneous_Adipose - Visceral (Omentum)	Source_SPON1_Target_113,REACTOME_METABOLISM_OF_LIPIDS_AND_LIPOPROTEINS_Adipose - Visceral (Omentum)_Adipose - Subcutaneous
Source_SPON1	Adipose - Subcutaneous	Adipose - Visceral (Omentum)	729.2686395309242	2.6859491116674437	0.00361620515755462	Target_122,REACTOME_TRANSMEMBRANE_TRANSPORT_OF_SMALL_MOLECULES	1.19633414286113e-10	-0.390840079409901	Source_SPON1_Target_122,REACTOME_TRANSMEMBRANE_TRANSPORT_OF_SMALL_MOLECULES_Adipose - Subcutaneous_Adipose - Visceral (Omentum)	Source_SPON1_Target_122,REACTOME_TRANSMEMBRANE_TRANSPORT_OF_SMALL_MOLECULES_Adipose - Visceral (Omentum)_Adipose - Subcutaneous
Source_SPON1	Adipose - Subcutaneous	Adipose - Visceral (Omentum)	729.2686395309242	2.6859491116674437	0.00361620515755462	Target_13,REACTOME_METABOLISM_OF_AMINO_ACIDS_AND_DERIVATIVES	9.6370409757984e-4	0.292549192782987	Source_SPON1_Target_13,REACTOME_METABOLISM_OF_AMINO_ACIDS_AND_DERIVATIVES_Adipose - Subcutaneous_Adipose - Visceral (Omentum)	Source_SPON1_Target_13,REACTOME_METABOLISM_OF_AMINO_ACIDS_AND_DERIVATIVES_Adipose - Visceral (Omentum)_Adipose - Subcutaneous
Source_SPON1	Adipose - Subcutaneous	Adipose - Visceral (Omentum)	729.2686395309242	2.6859491116674437	0.00361620515755462	Target_130,SVM Neutrophils	8.01543875716959e-8	0.355300988225038	Source_SPON1_Target_130,SVM Neutrophils_Adipose - Subcutaneous_Adipose - Visceral (Omentum)	Source_SPON1_Target_130,SVM Neutrophils_Adipose - Visceral (Omentum)_Adipose - Subcutaneous
Source_SPON1	Adipose - Subcutaneous	Adipose - Visceral (Omentum)	729.2686395309242	2.6859491116674437	0.00361620515755462	Target_131,KEGG_UBIQUITIN_MEDIATED_PROTEOLYSIS	1.0633544248772e-4	-0.30863707562117	Source_SPON1_Target_131,KEGG_UBIQUITIN_MEDIATED_PROTEOLYSIS_Adipose - Subcutaneous_Adipose - Visceral (Omentum)	Source_SPON1_Target_131,KEGG_UBIQUITIN_MEDIATED_PROTEOLYSIS_Adipose - Visceral (Omentum)_Adipose - Subcutaneous
Source_SPON1	Adipose - Subcutaneous	Adipose - Visceral (Omentum)	729.2686395309242	2.6859491116674437	0.00361620515755462	Target_132,REACTOME_ADAPTIVE_IMMUNE_SYSTEM	6.52999850534464e-5	0.312066978294509	Source_SPON1_Target_132,REACTOME_ADAPTIVE_IMMUNE_SYSTEM_Adipose - Subcutaneous_Adipose - Visceral (Omentum)	Source_SPON1_Target_132,REACTOME_ADAPTIVE_IMMUNE_SYSTEM_Adipose - Visceral (Omentum)_Adipose - Subcutaneous
Source_SPON1	Adipose - Subcutaneous	Adipose - Visceral (Omentum)	729.2686395309242	2.6859491116674437	0.00361620515755462	Target_136,WNT_SIGNALING	2.5661247730957e-5	-0.318516418606307	Source_SPON1_Target_136,WNT_SIGNALING_Adipose - Subcutaneous_Adipose - Visceral (Omentum)	Source_SPON1_Target_136,WNT_SIGNALING_Adipose - Visceral (Omentum)_Adipose - Subcutaneous
Source_SPON1	Adipose - Subcutaneous	Adipose - Visceral (Omentum)	729.2686395309242	2.6859491116674437	0.00361620515755462	Target_138,REACTOME_DEVELOPMENTAL_BIOLOGY	0.00452415601184386	-0.280632330513655	Source_SPON1_Target_138,REACTOME_DEVELOPMENTAL_BIOLOGY_Adipose - Subcutaneous_Adipose - Visceral (Omentum)	Source_SPON1_Target_138,REACTOME_DEVELOPMENTAL_BIOLOGY_Adipose - Visceral (Omentum)_Adipose - Subcutaneous
Source_SPON1	Adipose - Subcutaneous	Adipose - Visceral (Omentum)	729.2686395309242	2.6859491116674437	0.00361620515755462	Target_142,REACTOME_TRANSPORT_OF_GLUCOSE_AND_OTHER_SUGARS_BILE_SALTS_AND_ORGANIC_ACIDS_METAL_IONS_AND_AMINE_COMPOUNDS	8.829597976423e-4	0.29320719481424	Source_SPON1_Target_142,REACTOME_TRANSPORT_OF_GLUCOSE_AND_OTHER_SUGARS_BILE_SALTS_AND_ORGANIC_ACIDS_METAL_IONS_AND_AMINE_COMPOUNDS_Adipose - Subcutaneous_Adipose - Visceral (Omentum)	Source_SPON1_Target_142,REACTOME_TRANSPORT_OF_GLUCOSE_AND_OTHER_SUGARS_BILE_SALTS_AND_ORGANIC_ACIDS_METAL_IONS_AND_AMINE_COMPOUNDS_Adipose - Visceral (Omentum)_Adipose - Subcutaneous
Source_SPON1	Adipose - Subcutaneous	Adipose - Visceral (Omentum)	729.2686395309242	2.6859491116674437	0.00361620515755462	Target_158,PID_P53DOWNSTREAMPATHWAY	3.5890024285834003e-10	-0.385711544019764	Source_SPON1_Target_158,PID_P53DOWNSTREAMPATHWAY_Adipose - Subcutaneous_Adipose - Visceral (Omentum)	Source_SPON1_Target_158,PID_P53DOWNSTREAMPATHWAY_Adipose - Visceral (Omentum)_Adipose - Subcutaneous
Source_SPON1	Adipose - Subcutaneous	Adipose - Visceral (Omentum)	729.2686395309242	2.6859491116674437	0.00361620515755462	Target_17,KEGG_INSULIN_SIGNALING_PATHWAY	0	0.398495128432085	Source_SPON1_Target_17,KEGG_INSULIN_SIGNALING_PATHWAY_Adipose - Subcutaneous_Adipose - Visceral (Omentum)	Source_SPON1_Target_17,KEGG_INSULIN_SIGNALING_PATHWAY_Adipose - Visceral (Omentum)_Adipose - Subcutaneous
Source_SPON1	Adipose - Subcutaneous	Adipose - Visceral (Omentum)	729.2686395309242	2.6859491116674437	0.00361620515755462	Target_175,KEGG_AXON_GUIDANCE	0	0.450843789605897	Source_SPON1_Target_175,KEGG_AXON_GUIDANCE_Adipose - Subcutaneous_Adipose - Visceral (Omentum)	Source_SPON1_Target_175,KEGG_AXON_GUIDANCE_Adipose - Visceral (Omentum)_Adipose - Subcutaneous
Source_SPON1	Adipose - Subcutaneous	Adipose - Visceral (Omentum)	729.2686395309242	2.6859491116674437	0.00361620515755462	Target_191,REACTOME_GPCR_DOWNSTREAM_SIGNALING	2.2147255453131e-5	0.319519354268975	Source_SPON1_Target_191,REACTOME_GPCR_DOWNSTREAM_SIGNALING_Adipose - Subcutaneous_Adipose - Visceral (Omentum)	Source_SPON1_Target_191,REACTOME_GPCR_DOWNSTREAM_SIGNALING_Adipose - Visceral (Omentum)_Adipose - Subcutaneous
Source_SPON1	Adipose - Subcutaneous	Adipose - Visceral (Omentum)	729.2686395309242	2.6859491116674437	0.00361620515755462	Target_220,REACTOME_METABOLISM_OF_LIPIDS_AND_LIPOPROTEINS	8.37673166831365e-7	-0.340919046795342	Source_SPON1_Target_220,REACTOME_METABOLISM_OF_LIPIDS_AND_LIPOPROTEINS_Adipose - Subcutaneous_Adipose - Visceral (Omentum)	Source_SPON1_Target_220,REACTOME_METABOLISM_OF_LIPIDS_AND_LIPOPROTEINS_Adipose - Visceral (Omentum)_Adipose - Subcutaneous
Source_SPON1	Adipose - Subcutaneous	Adipose - Visceral (Omentum)	729.2686395309242	2.6859491116674437	0.00361620515755462	Target_234,REACTOME_GENERIC_TRANSCRIPTION_PATHWAY	7.0844898098876e-4	0.294855642429586	Source_SPON1_Target_234,REACTOME_GENERIC_TRANSCRIPTION_PATHWAY_Adipose - Subcutaneous_Adipose - Visceral (Omentum)	Source_SPON1_Target_234,REACTOME_GENERIC_TRANSCRIPTION_PATHWAY_Adipose - Visceral (Omentum)_Adipose - Subcutaneous
Source_SPON1	Adipose - Subcutaneous	Adipose - Visceral (Omentum)	729.2686395309242	2.6859491116674437	0.00361620515755462	Target_24,DMAP_DENDA2	0.00235731110866366	-0.285724295346547	Source_SPON1_Target_24,DMAP_DENDA2_Adipose - Subcutaneous_Adipose - Visceral (Omentum)	Source_SPON1_Target_24,DMAP_DENDA2_Adipose - Visceral (Omentum)_Adipose - Subcutaneous
Source_SPON1	Adipose - Subcutaneous	Adipose - Visceral (Omentum)	729.2686395309242	2.6859491116674437	0.00361620515755462	Target_244,SVM Monocytes	1.4579126031977e-4	0.30639339517425	Source_SPON1_Target_244,SVM Monocytes_Adipose - Subcutaneous_Adipose - Visceral (Omentum)	Source_SPON1_Target_244,SVM Monocytes_Adipose - Visceral (Omentum)_Adipose - Subcutaneous
Source_SPON1	Adipose - Subcutaneous	Adipose - Visceral (Omentum)	729.2686395309242	2.6859491116674437	0.00361620515755462	Target_245,REACTOME_CELL_CYCLE_MITOTIC	0	-0.396065080767242	Source_SPON1_Target_245,REACTOME_CELL_CYCLE_MITOTIC_Adipose - Subcutaneous_Adipose - Visceral (Omentum)	Source_SPON1_Target_245,REACTOME_CELL_CYCLE_MITOTIC_Adipose - Visceral (Omentum)_Adipose - Subcutaneous
Source_SPON1	Adipose - Subcutaneous	Adipose - Visceral (Omentum)	729.2686395309242	2.6859491116674437	0.00361620515755462	Target_256,KEGG_ABC_TRANSPORTERS	7.89365194142633e-6	0.326442772193984	Source_SPON1_Target_256,KEGG_ABC_TRANSPORTERS_Adipose - Subcutaneous_Adipose - Visceral (Omentum)	Source_SPON1_Target_256,KEGG_ABC_TRANSPORTERS_Adipose - Visceral (Omentum)_Adipose - Subcutaneous
Source_SPON1	Adipose - Subcutaneous	Adipose - Visceral (Omentum)	729.2686395309242	2.6859491116674437	0.00361620515755462	Target_259,REACTOME_CLASS_A1_RHODOPSIN_LIKE_RECEPTORS	1.19633414286113e-10	-0.392303852747228	Source_SPON1_Target_259,REACTOME_CLASS_A1_RHODOPSIN_LIKE_RECEPTORS_Adipose - Subcutaneous_Adipose - Visceral (Omentum)	Source_SPON1_Target_259,REACTOME_CLASS_A1_RHODOPSIN_LIKE_RECEPTORS_Adipose - Visceral (Omentum)_Adipose - Subcutaneous
Source_SPON1	Adipose - Subcutaneous	Adipose - Visceral (Omentum)	729.2686395309242	2.6859491116674437	0.00361620515755462	Target_263,REACTOME_METABOLISM_OF_PROTEINS	0.00296905585481522	-0.283933855968986	Source_SPON1_Target_263,REACTOME_METABOLISM_OF_PROTEINS_Adipose - Subcutaneous_Adipose - Visceral (Omentum)	Source_SPON1_Target_263,REACTOME_METABOLISM_OF_PROTEINS_Adipose - Visceral (Omentum)_Adipose - Subcutaneous
Source_SPON1	Adipose - Subcutaneous	Adipose - Visceral (Omentum)	729.2686395309242	2.6859491116674437	0.00361620515755462	Target_27,REACTOME_PHOSPHOLIPID_METABOLISM	0	-0.412044883267854	Source_SPON1_Target_27,REACTOME_PHOSPHOLIPID_METABOLISM_Adipose - Subcutaneous_Adipose - Visceral (Omentum)	Source_SPON1_Target_27,REACTOME_PHOSPHOLIPID_METABOLISM_Adipose - Visceral (Omentum)_Adipose - Subcutaneous
Source_SPON1	Adipose - Subcutaneous	Adipose - Visceral (Omentum)	729.2686395309242	2.6859491116674437	0.00361620515755462	Target_278,SVM Mast cells activated	0.00497791873312647	-0.279877045945207	Source_SPON1_Target_278,SVM Mast cells activated_Adipose - Subcutaneous_Adipose - Visceral (Omentum)	Source_SPON1_Target_278,SVM Mast cells activated_Adipose - Visceral (Omentum)_Adipose - Subcutaneous
Source_SPON1	Adipose - Subcutaneous	Adipose - Visceral (Omentum)	729.2686395309242	2.6859491116674437	0.00361620515755462	Target_300,IRIS_Monocyte-Day1	1.44756431286197e-8	-0.365348618798179	Source_SPON1_Target_300,IRIS_Monocyte-Day1_Adipose - Subcutaneous_Adipose - Visceral (Omentum)	Source_SPON1_Target_300,IRIS_Monocyte-Day1_Adipose - Visceral (Omentum)_Adipose - Subcutaneous
Source_SPON1	Adipose - Subcutaneous	Adipose - Visceral (Omentum)	729.2686395309242	2.6859491116674437	0.00361620515755462	Target_322,REACTOME_SIGNALING_BY_FGFR_IN_DISEASE	3.2879640828786e-4	-0.300521663528749	Source_SPON1_Target_322,REACTOME_SIGNALING_BY_FGFR_IN_DISEASE_Adipose - Subcutaneous_Adipose - Visceral (Omentum)	Source_SPON1_Target_322,REACTOME_SIGNALING_BY_FGFR_IN_DISEASE_Adipose - Visceral (Omentum)_Adipose - Subcutaneous
Source_SPON1	Adipose - Subcutaneous	Adipose - Visceral (Omentum)	729.2686395309242	2.6859491116674437	0.00361620515755462	Target_335,REACTOME_SIGNALING_BY_GPCR	0.00206842261288043	-0.286733245543798	Source_SPON1_Target_335,REACTOME_SIGNALING_BY_GPCR_Adipose - Subcutaneous_Adipose - Visceral (Omentum)	Source_SPON1_Target_335,REACTOME_SIGNALING_BY_GPCR_Adipose - Visceral (Omentum)_Adipose - Subcutaneous
Source_SPON1	Adipose - Subcutaneous	Adipose - Visceral (Omentum)	729.2686395309242	2.6859491116674437	0.00361620515755462	Target_349,REACTOME_TRANSPORT_OF_INORGANIC_CATIONS_ANIONS_AND_AMINO_ACIDS_OLIGOPEPTIDES	3.54114906286895e-8	0.360142904120344	Source_SPON1_Target_349,REACTOME_TRANSPORT_OF_INORGANIC_CATIONS_ANIONS_AND_AMINO_ACIDS_OLIGOPEPTIDES_Adipose - Subcutaneous_Adipose - Visceral (Omentum)	Source_SPON1_Target_349,REACTOME_TRANSPORT_OF_INORGANIC_CATIONS_ANIONS_AND_AMINO_ACIDS_OLIGOPEPTIDES_Adipose - Visceral (Omentum)_Adipose - Subcutaneous
Source_SPON1	Adipose - Subcutaneous	Adipose - Visceral (Omentum)	729.2686395309242	2.6859491116674437	0.00361620515755462	Target_373,REACTOME_MRNA_PROCESSING	6.04627275802017e-7	-0.342961739754619	Source_SPON1_Target_373,REACTOME_MRNA_PROCESSING_Adipose - Subcutaneous_Adipose - Visceral (Omentum)	Source_SPON1_Target_373,REACTOME_MRNA_PROCESSING_Adipose - Visceral (Omentum)_Adipose - Subcutaneous
Source_SPON1	Adipose - Subcutaneous	Adipose - Visceral (Omentum)	729.2686395309242	2.6859491116674437	0.00361620515755462	Target_382,REACTOME_NEURONAL_SYSTEM	8.21307315757025e-6	0.32617992592151	Source_SPON1_Target_382,REACTOME_NEURONAL_SYSTEM_Adipose - Subcutaneous_Adipose - Visceral (Omentum)	Source_SPON1_Target_382,REACTOME_NEURONAL_SYSTEM_Adipose - Visceral (Omentum)_Adipose - Subcutaneous
Source_SPON1	Adipose - Subcutaneous	Adipose - Visceral (Omentum)	729.2686395309242	2.6859491116674437	0.00361620515755462	Target_383,KEGG_PATHWAYS_IN_CANCER	0.00138381956219424	0.289810434085002	Source_SPON1_Target_383,KEGG_PATHWAYS_IN_CANCER_Adipose - Subcutaneous_Adipose - Visceral (Omentum)	Source_SPON1_Target_383,KEGG_PATHWAYS_IN_CANCER_Adipose - Visceral (Omentum)_Adipose - Subcutaneous
Source_SPON1	Adipose - Subcutaneous	Adipose - Visceral (Omentum)	729.2686395309242	2.6859491116674437	0.00361620515755462	Target_389,REACTOME_DEPOSITION_OF_NEW_CENPA_CONTAINING_NUCLEOSOMES_AT_THE_CENTROMERE	5.92848169831406e-5	0.312741517817847	Source_SPON1_Target_389,REACTOME_DEPOSITION_OF_NEW_CENPA_CONTAINING_NUCLEOSOMES_AT_THE_CENTROMERE_Adipose - Subcutaneous_Adipose - Visceral (Omentum)	Source_SPON1_Target_389,REACTOME_DEPOSITION_OF_NEW_CENPA_CONTAINING_NUCLEOSOMES_AT_THE_CENTROMERE_Adipose - Visceral (Omentum)_Adipose - Subcutaneous
Source_SPON1	Adipose - Subcutaneous	Adipose - Visceral (Omentum)	729.2686395309242	2.6859491116674437	0.00361620515755462	Target_392,SVM Eosinophils	4.17759882687108e-6	0.330626995942584	Source_SPON1_Target_392,SVM Eosinophils_Adipose - Subcutaneous_Adipose - Visceral (Omentum)	Source_SPON1_Target_392,SVM Eosinophils_Adipose - Visceral (Omentum)_Adipose - Subcutaneous
Source_SPON1	Adipose - Subcutaneous	Adipose - Visceral (Omentum)	729.2686395309242	2.6859491116674437	0.00361620515755462	Target_40,REACTOME_NEURONAL_SYSTEM	5.507917608396e-4	0.296727270284458	Source_SPON1_Target_40,REACTOME_NEURONAL_SYSTEM_Adipose - Subcutaneous_Adipose - Visceral (Omentum)	Source_SPON1_Target_40,REACTOME_NEURONAL_SYSTEM_Adipose - Visceral (Omentum)_Adipose - Subcutaneous
Source_SPON1	Adipose - Subcutaneous	Adipose - Visceral (Omentum)	729.2686395309242	2.6859491116674437	0.00361620515755462	Target_400,REACTOME_DEVELOPMENTAL_BIOLOGY	4.84032008865043e-5	-0.314151507752536	Source_SPON1_Target_400,REACTOME_DEVELOPMENTAL_BIOLOGY_Adipose - Subcutaneous_Adipose - Visceral (Omentum)	Source_SPON1_Target_400,REACTOME_DEVELOPMENTAL_BIOLOGY_Adipose - Visceral (Omentum)_Adipose - Subcutaneous
Source_SPON1	Adipose - Subcutaneous	Adipose - Visceral (Omentum)	729.2686395309242	2.6859491116674437	0.00361620515755462	Target_404,KEGG_NATURAL_KILLER_CELL_MEDIATED_CYTOTOXICITY	5.16313889376008e-6	-0.329241415325838	Source_SPON1_Target_404,KEGG_NATURAL_KILLER_CELL_MEDIATED_CYTOTOXICITY_Adipose - Subcutaneous_Adipose - Visceral (Omentum)	Source_SPON1_Target_404,KEGG_NATURAL_KILLER_CELL_MEDIATED_CYTOTOXICITY_Adipose - Visceral (Omentum)_Adipose - Subcutaneous
Source_SPON1	Adipose - Subcutaneous	Adipose - Visceral (Omentum)	729.2686395309242	2.6859491116674437	0.00361620515755462	Target_407,REACTOME_GENERIC_TRANSCRIPTION_PATHWAY	1.3030399703994e-4	-0.307194048122726	Source_SPON1_Target_407,REACTOME_GENERIC_TRANSCRIPTION_PATHWAY_Adipose - Subcutaneous_Adipose - Visceral (Omentum)	Source_SPON1_Target_407,REACTOME_GENERIC_TRANSCRIPTION_PATHWAY_Adipose - Visceral (Omentum)_Adipose - Subcutaneous
Source_SPON1	Adipose - Subcutaneous	Adipose - Visceral (Omentum)	729.2686395309242	2.6859491116674437	0.00361620515755462	Target_42,REACTOME_GPCR_LIGAND_BINDING	2.39266828572227e-10	0.387301447104958	Source_SPON1_Target_42,REACTOME_GPCR_LIGAND_BINDING_Adipose - Subcutaneous_Adipose - Visceral (Omentum)	Source_SPON1_Target_42,REACTOME_GPCR_LIGAND_BINDING_Adipose - Visceral (Omentum)_Adipose - Subcutaneous
Source_SPON1	Adipose - Subcutaneous	Adipose - Visceral (Omentum)	729.2686395309242	2.6859491116674437	0.00361620515755462	Target_44,REACTOME_TRANSCRIPTION	6.64994296650789e-6	-0.327576596750013	Source_SPON1_Target_44,REACTOME_TRANSCRIPTION_Adipose - Subcutaneous_Adipose - Visceral (Omentum)	Source_SPON1_Target_44,REACTOME_TRANSCRIPTION_Adipose - Visceral (Omentum)_Adipose - Subcutaneous
Source_SPON1	Adipose - Subcutaneous	Adipose - Visceral (Omentum)	729.2686395309242	2.6859491116674437	0.00361620515755462	Target_445,REACTOME_SIGNALING_BY_GPCR	2.38901946658654e-5	0.319003906307489	Source_SPON1_Target_445,REACTOME_SIGNALING_BY_GPCR_Adipose - Subcutaneous_Adipose - Visceral (Omentum)	Source_SPON1_Target_445,REACTOME_SIGNALING_BY_GPCR_Adipose - Visceral (Omentum)_Adipose - Subcutaneous
Source_SPON1	Adipose - Subcutaneous	Adipose - Visceral (Omentum)	729.2686395309242	2.6859491116674437	0.00361620515755462	Target_453,PID_AP1_PATHWAY	4.59392310858675e-8	0.358601972420741	Source_SPON1_Target_453,PID_AP1_PATHWAY_Adipose - Subcutaneous_Adipose - Visceral (Omentum)	Source_SPON1_Target_453,PID_AP1_PATHWAY_Adipose - Visceral (Omentum)_Adipose - Subcutaneous
Source_SPON1	Adipose - Subcutaneous	Adipose - Visceral (Omentum)	729.2686395309242	2.6859491116674437	0.00361620515755462	Target_459,KEGG_REGULATION_OF_ACTIN_CYTOSKELETON	1.0870442335742e-4	-0.308481045280322	Source_SPON1_Target_459,KEGG_REGULATION_OF_ACTIN_CYTOSKELETON_Adipose - Subcutaneous_Adipose - Visceral (Omentum)	Source_SPON1_Target_459,KEGG_REGULATION_OF_ACTIN_CYTOSKELETON_Adipose - Visceral (Omentum)_Adipose - Subcutaneous
Source_SPON1	Adipose - Subcutaneous	Adipose - Visceral (Omentum)	729.2686395309242	2.6859491116674437	0.00361620515755462	Target_465,SVM NK cells activated	0	-0.420240508118217	Source_SPON1_Target_465,SVM NK cells activated_Adipose - Subcutaneous_Adipose - Visceral (Omentum)	Source_SPON1_Target_465,SVM NK cells activated_Adipose - Visceral (Omentum)_Adipose - Subcutaneous
Source_SPON1	Adipose - Subcutaneous	Adipose - Visceral (Omentum)	729.2686395309242	2.6859491116674437	0.00361620515755462	Target_467,REACTOME_SIGNALING_BY_GPCR	5.7424038857334406e-9	-0.370576875931774	Source_SPON1_Target_467,REACTOME_SIGNALING_BY_GPCR_Adipose - Subcutaneous_Adipose - Visceral (Omentum)	Source_SPON1_Target_467,REACTOME_SIGNALING_BY_GPCR_Adipose - Visceral (Omentum)_Adipose - Subcutaneous
Source_SPON1	Adipose - Subcutaneous	Adipose - Visceral (Omentum)	729.2686395309242	2.6859491116674437	0.00361620515755462	Target_476,REACTOME_MRNA_PROCESSING	4.09146276858507e-8	0.359298835348716	Source_SPON1_Target_476,REACTOME_MRNA_PROCESSING_Adipose - Subcutaneous_Adipose - Visceral (Omentum)	Source_SPON1_Target_476,REACTOME_MRNA_PROCESSING_Adipose - Visceral (Omentum)_Adipose - Subcutaneous
Source_SPON1	Adipose - Subcutaneous	Adipose - Visceral (Omentum)	729.2686395309242	2.6859491116674437	0.00361620515755462	Target_482,PID_IL6_7PATHWAY	0	0.420298137458623	Source_SPON1_Target_482,PID_IL6_7PATHWAY_Adipose - Subcutaneous_Adipose - Visceral (Omentum)	Source_SPON1_Target_482,PID_IL6_7PATHWAY_Adipose - Visceral (Omentum)_Adipose - Subcutaneous
Source_SPON1	Adipose - Subcutaneous	Adipose - Visceral (Omentum)	729.2686395309242	2.6859491116674437	0.00361620515755462	Target_483,KEGG_CYSTEINE_AND_METHIONINE_METABOLISM	4.6004012579703e-4	0.29805771405589	Source_SPON1_Target_483,KEGG_CYSTEINE_AND_METHIONINE_METABOLISM_Adipose - Subcutaneous_Adipose - Visceral (Omentum)	Source_SPON1_Target_483,KEGG_CYSTEINE_AND_METHIONINE_METABOLISM_Adipose - Visceral (Omentum)_Adipose - Subcutaneous
Source_SPON1	Adipose - Subcutaneous	Adipose - Visceral (Omentum)	729.2686395309242	2.6859491116674437	0.00361620515755462	Target_485,KEGG_PATHWAYS_IN_CANCER	0	-0.408020295174891	Source_SPON1_Target_485,KEGG_PATHWAYS_IN_CANCER_Adipose - Subcutaneous_Adipose - Visceral (Omentum)	Source_SPON1_Target_485,KEGG_PATHWAYS_IN_CANCER_Adipose - Visceral (Omentum)_Adipose - Subcutaneous
Source_SPON1	Adipose - Subcutaneous	Adipose - Visceral (Omentum)	729.2686395309242	2.6859491116674437	0.00361620515755462	Target_49,REACTOME_INTERFERON_GAMMA_SIGNALING	3.3859127444912e-4	-0.300307245559439	Source_SPON1_Target_49,REACTOME_INTERFERON_GAMMA_SIGNALING_Adipose - Subcutaneous_Adipose - Visceral (Omentum)	Source_SPON1_Target_49,REACTOME_INTERFERON_GAMMA_SIGNALING_Adipose - Visceral (Omentum)_Adipose - Subcutaneous
Source_SPON1	Adipose - Subcutaneous	Adipose - Visceral (Omentum)	729.2686395309242	2.6859491116674437	0.00361620515755462	Target_494,KEGG_CELL_CYCLE	0.00322702186457402	-0.283284191946179	Source_SPON1_Target_494,KEGG_CELL_CYCLE_Adipose - Subcutaneous_Adipose - Visceral (Omentum)	Source_SPON1_Target_494,KEGG_CELL_CYCLE_Adipose - Visceral (Omentum)_Adipose - Subcutaneous
Source_SPON1	Adipose - Subcutaneous	Adipose - Visceral (Omentum)	729.2686395309242	2.6859491116674437	0.00361620515755462	Target_501,REACTOME_INNATE_IMMUNE_SYSTEM	9.086808620804e-4	0.292991459786172	Source_SPON1_Target_501,REACTOME_INNATE_IMMUNE_SYSTEM_Adipose - Subcutaneous_Adipose - Visceral (Omentum)	Source_SPON1_Target_501,REACTOME_INNATE_IMMUNE_SYSTEM_Adipose - Visceral (Omentum)_Adipose - Subcutaneous
Source_SPON1	Adipose - Subcutaneous	Adipose - Visceral (Omentum)	729.2686395309242	2.6859491116674437	0.00361620515755462	Target_516,REACTOME_NEURONAL_SYSTEM	3.27360089515949e-5	0.316849956302401	Source_SPON1_Target_516,REACTOME_NEURONAL_SYSTEM_Adipose - Subcutaneous_Adipose - Visceral (Omentum)	Source_SPON1_Target_516,REACTOME_NEURONAL_SYSTEM_Adipose - Visceral (Omentum)_Adipose - Subcutaneous
Source_SPON1	Adipose - Subcutaneous	Adipose - Visceral (Omentum)	729.2686395309242	2.6859491116674437	0.00361620515755462	Target_526,IRIS_Neutrophil-Resting	1.4895030025741e-4	0.30624029188121	Source_SPON1_Target_526,IRIS_Neutrophil-Resting_Adipose - Subcutaneous_Adipose - Visceral (Omentum)	Source_SPON1_Target_526,IRIS_Neutrophil-Resting_Adipose - Visceral (Omentum)_Adipose - Subcutaneous
Source_SPON1	Adipose - Subcutaneous	Adipose - Visceral (Omentum)	729.2686395309242	2.6859491116674437	0.00361620515755462	Target_536,REACTOME_METABOLISM_OF_LIPIDS_AND_LIPOPROTEINS	3.5890024285834003e-10	-0.385809231176556	Source_SPON1_Target_536,REACTOME_METABOLISM_OF_LIPIDS_AND_LIPOPROTEINS_Adipose - Subcutaneous_Adipose - Visceral (Omentum)	Source_SPON1_Target_536,REACTOME_METABOLISM_OF_LIPIDS_AND_LIPOPROTEINS_Adipose - Visceral (Omentum)_Adipose - Subcutaneous
Source_SPON1	Adipose - Subcutaneous	Adipose - Visceral (Omentum)	729.2686395309242	2.6859491116674437	0.00361620515755462	Target_537,REACTOME_NEURONAL_SYSTEM	0	-0.417817706914146	Source_SPON1_Target_537,REACTOME_NEURONAL_SYSTEM_Adipose - Subcutaneous_Adipose - Visceral (Omentum)	Source_SPON1_Target_537,REACTOME_NEURONAL_SYSTEM_Adipose - Visceral (Omentum)_Adipose - Subcutaneous
Source_SPON1	Adipose - Subcutaneous	Adipose - Visceral (Omentum)	729.2686395309242	2.6859491116674437	0.00361620515755462	Target_545,REACTOME_TRANSMISSION_ACROSS_CHEMICAL_SYNAPSES	0	0.474256375262668	Source_SPON1_Target_545,REACTOME_TRANSMISSION_ACROSS_CHEMICAL_SYNAPSES_Adipose - Subcutaneous_Adipose - Visceral (Omentum)	Source_SPON1_Target_545,REACTOME_TRANSMISSION_ACROSS_CHEMICAL_SYNAPSES_Adipose - Visceral (Omentum)_Adipose - Subcutaneous
Source_SPON1	Adipose - Subcutaneous	Adipose - Visceral (Omentum)	729.2686395309242	2.6859491116674437	0.00361620515755462	Target_549,SVM B cells naive	9.13592531537333e-6	0.325472697294211	Source_SPON1_Target_549,SVM B cells naive_Adipose - Subcutaneous_Adipose - Visceral (Omentum)	Source_SPON1_Target_549,SVM B cells naive_Adipose - Visceral (Omentum)_Adipose - Subcutaneous
Source_SPON1	Adipose - Subcutaneous	Adipose - Visceral (Omentum)	729.2686395309242	2.6859491116674437	0.00361620515755462	Target_55,REACTOME_GENERIC_TRANSCRIPTION_PATHWAY	0.00153911019414199	-0.288999778067452	Source_SPON1_Target_55,REACTOME_GENERIC_TRANSCRIPTION_PATHWAY_Adipose - Subcutaneous_Adipose - Visceral (Omentum)	Source_SPON1_Target_55,REACTOME_GENERIC_TRANSCRIPTION_PATHWAY_Adipose - Visceral (Omentum)_Adipose - Subcutaneous
Source_SPON1	Adipose - Subcutaneous	Adipose - Visceral (Omentum)	729.2686395309242	2.6859491116674437	0.00361620515755462	Target_550,KEGG_CALCIUM_SIGNALING_PATHWAY	0	0.400685683648615	Source_SPON1_Target_550,KEGG_CALCIUM_SIGNALING_PATHWAY_Adipose - Subcutaneous_Adipose - Visceral (Omentum)	Source_SPON1_Target_550,KEGG_CALCIUM_SIGNALING_PATHWAY_Adipose - Visceral (Omentum)_Adipose - Subcutaneous
Source_SPON1	Adipose - Subcutaneous	Adipose - Visceral (Omentum)	729.2686395309242	2.6859491116674437	0.00361620515755462	Target_551,REACTOME_MEMBRANE_TRAFFICKING	0.00247714215735018	0.285340581214395	Source_SPON1_Target_551,REACTOME_MEMBRANE_TRAFFICKING_Adipose - Subcutaneous_Adipose - Visceral (Omentum)	Source_SPON1_Target_551,REACTOME_MEMBRANE_TRAFFICKING_Adipose - Visceral (Omentum)_Adipose - Subcutaneous
Source_SPON1	Adipose - Subcutaneous	Adipose - Visceral (Omentum)	729.2686395309242	2.6859491116674437	0.00361620515755462	Target_552,KEGG_PEROXISOME	0.00442459373473936	-0.28080784607481	Source_SPON1_Target_552,KEGG_PEROXISOME_Adipose - Subcutaneous_Adipose - Visceral (Omentum)	Source_SPON1_Target_552,KEGG_PEROXISOME_Adipose - Visceral (Omentum)_Adipose - Subcutaneous
Source_SPON1	Adipose - Subcutaneous	Adipose - Visceral (Omentum)	729.2686395309242	2.6859491116674437	0.00361620515755462	Target_553,REACTOME_POST_TRANSLATIONAL_PROTEIN_MODIFICATION	1.42363763000475e-8	0.365434463812759	Source_SPON1_Target_553,REACTOME_POST_TRANSLATIONAL_PROTEIN_MODIFICATION_Adipose - Subcutaneous_Adipose - Visceral (Omentum)	Source_SPON1_Target_553,REACTOME_POST_TRANSLATIONAL_PROTEIN_MODIFICATION_Adipose - Visceral (Omentum)_Adipose - Subcutaneous
Source_SPON1	Adipose - Subcutaneous	Adipose - Visceral (Omentum)	729.2686395309242	2.6859491116674437	0.00361620515755462	Target_556,SVM B cells naive	1.47795120009064e-5	-0.32225490659502	Source_SPON1_Target_556,SVM B cells naive_Adipose - Subcutaneous_Adipose - Visceral (Omentum)	Source_SPON1_Target_556,SVM B cells naive_Adipose - Visceral (Omentum)_Adipose - Subcutaneous
Source_SPON1	Adipose - Subcutaneous	Adipose - Visceral (Omentum)	729.2686395309242	2.6859491116674437	0.00361620515755462	Target_560,REACTOME_GPCR_LIGAND_BINDING	0.00332304442821663	-0.28305515535299	Source_SPON1_Target_560,REACTOME_GPCR_LIGAND_BINDING_Adipose - Subcutaneous_Adipose - Visceral (Omentum)	Source_SPON1_Target_560,REACTOME_GPCR_LIGAND_BINDING_Adipose - Visceral (Omentum)_Adipose - Subcutaneous
Source_SPON1	Adipose - Subcutaneous	Adipose - Visceral (Omentum)	729.2686395309242	2.6859491116674437	0.00361620515755462	Target_568,REACTOME_CELL_CYCLE_MITOTIC	3.49319999042308e-5	-0.316403848816287	Source_SPON1_Target_568,REACTOME_CELL_CYCLE_MITOTIC_Adipose - Subcutaneous_Adipose - Visceral (Omentum)	Source_SPON1_Target_568,REACTOME_CELL_CYCLE_MITOTIC_Adipose - Visceral (Omentum)_Adipose - Subcutaneous
Source_SPON1	Adipose - Subcutaneous	Adipose - Visceral (Omentum)	729.2686395309242	2.6859491116674437	0.00361620515755462	Target_570,KEGG_NEUROACTIVE_LIGAND_RECEPTOR_INTERACTION	5.503137057161211e-9	0.370842659753307	Source_SPON1_Target_570,KEGG_NEUROACTIVE_LIGAND_RECEPTOR_INTERACTION_Adipose - Subcutaneous_Adipose - Visceral (Omentum)	Source_SPON1_Target_570,KEGG_NEUROACTIVE_LIGAND_RECEPTOR_INTERACTION_Adipose - Visceral (Omentum)_Adipose - Subcutaneous
Source_SPON1	Adipose - Subcutaneous	Adipose - Visceral (Omentum)	729.2686395309242	2.6859491116674437	0.00361620515755462	Target_575,REACTOME_GPCR_DOWNSTREAM_SIGNALING	4.58267756764386e-5	0.314530553382912	Source_SPON1_Target_575,REACTOME_GPCR_DOWNSTREAM_SIGNALING_Adipose - Subcutaneous_Adipose - Visceral (Omentum)	Source_SPON1_Target_575,REACTOME_GPCR_DOWNSTREAM_SIGNALING_Adipose - Visceral (Omentum)_Adipose - Subcutaneous
Source_SPON1	Adipose - Subcutaneous	Adipose - Visceral (Omentum)	729.2686395309242	2.6859491116674437	0.00361620515755462	Target_576,IRIS_DendriticCell-Control	0.00448471957462493	0.280701399945788	Source_SPON1_Target_576,IRIS_DendriticCell-Control_Adipose - Subcutaneous_Adipose - Visceral (Omentum)	Source_SPON1_Target_576,IRIS_DendriticCell-Control_Adipose - Visceral (Omentum)_Adipose - Subcutaneous
Source_SPON1	Adipose - Subcutaneous	Adipose - Visceral (Omentum)	729.2686395309242	2.6859491116674437	0.00361620515755462	Target_577,REACTOME_TRANSCRIPTION	0	0.449264017880965	Source_SPON1_Target_577,REACTOME_TRANSCRIPTION_Adipose - Subcutaneous_Adipose - Visceral (Omentum)	Source_SPON1_Target_577,REACTOME_TRANSCRIPTION_Adipose - Visceral (Omentum)_Adipose - Subcutaneous
Source_SPON1	Adipose - Subcutaneous	Adipose - Visceral (Omentum)	729.2686395309242	2.6859491116674437	0.00361620515755462	Target_581,REACTOME_NEURONAL_SYSTEM	4.46471902115775e-7	-0.34484694144554	Source_SPON1_Target_581,REACTOME_NEURONAL_SYSTEM_Adipose - Subcutaneous_Adipose - Visceral (Omentum)	Source_SPON1_Target_581,REACTOME_NEURONAL_SYSTEM_Adipose - Visceral (Omentum)_Adipose - Subcutaneous
Source_SPON1	Adipose - Subcutaneous	Adipose - Visceral (Omentum)	729.2686395309242	2.6859491116674437	0.00361620515755462	Target_583,KEGG_NEUROACTIVE_LIGAND_RECEPTOR_INTERACTION	6.67554451716512e-7	0.342342450778159	Source_SPON1_Target_583,KEGG_NEUROACTIVE_LIGAND_RECEPTOR_INTERACTION_Adipose - Subcutaneous_Adipose - Visceral (Omentum)	Source_SPON1_Target_583,KEGG_NEUROACTIVE_LIGAND_RECEPTOR_INTERACTION_Adipose - Visceral (Omentum)_Adipose - Subcutaneous
Source_SPON1	Adipose - Subcutaneous	Adipose - Visceral (Omentum)	729.2686395309242	2.6859491116674437	0.00361620515755462	Target_589,REACTOME_GENERIC_TRANSCRIPTION_PATHWAY	0	-0.419109539968843	Source_SPON1_Target_589,REACTOME_GENERIC_TRANSCRIPTION_PATHWAY_Adipose - Subcutaneous_Adipose - Visceral (Omentum)	Source_SPON1_Target_589,REACTOME_GENERIC_TRANSCRIPTION_PATHWAY_Adipose - Visceral (Omentum)_Adipose - Subcutaneous
Source_SPON1	Adipose - Subcutaneous	Adipose - Visceral (Omentum)	729.2686395309242	2.6859491116674437	0.00361620515755462	Target_598,REACTOME_GENERIC_TRANSCRIPTION_PATHWAY	0	-0.407195519121907	Source_SPON1_Target_598,REACTOME_GENERIC_TRANSCRIPTION_PATHWAY_Adipose - Subcutaneous_Adipose - Visceral (Omentum)	Source_SPON1_Target_598,REACTOME_GENERIC_TRANSCRIPTION_PATHWAY_Adipose - Visceral (Omentum)_Adipose - Subcutaneous
Source_SPON1	Adipose - Subcutaneous	Adipose - Visceral (Omentum)	729.2686395309242	2.6859491116674437	0.00361620515755462	Target_599,REACTOME_PHASE1_FUNCTIONALIZATION_OF_COMPOUNDS	1.06545518763212e-6	0.339402511825785	Source_SPON1_Target_599,REACTOME_PHASE1_FUNCTIONALIZATION_OF_COMPOUNDS_Adipose - Subcutaneous_Adipose - Visceral (Omentum)	Source_SPON1_Target_599,REACTOME_PHASE1_FUNCTIONALIZATION_OF_COMPOUNDS_Adipose - Visceral (Omentum)_Adipose - Subcutaneous
Source_SPON1	Adipose - Subcutaneous	Adipose - Visceral (Omentum)	729.2686395309242	2.6859491116674437	0.00361620515755462	Target_603,MIPS_PA700_20S_PA28_COMPLEX	4.1859731658711e-7	0.345246639733139	Source_SPON1_Target_603,MIPS_PA700_20S_PA28_COMPLEX_Adipose - Subcutaneous_Adipose - Visceral (Omentum)	Source_SPON1_Target_603,MIPS_PA700_20S_PA28_COMPLEX_Adipose - Visceral (Omentum)_Adipose - Subcutaneous
Source_SPON1	Adipose - Subcutaneous	Adipose - Visceral (Omentum)	729.2686395309242	2.6859491116674437	0.00361620515755462	Target_611,KEGG_BASE_EXCISION_REPAIR	7.82053199861465e-5	-0.310803543050723	Source_SPON1_Target_611,KEGG_BASE_EXCISION_REPAIR_Adipose - Subcutaneous_Adipose - Visceral (Omentum)	Source_SPON1_Target_611,KEGG_BASE_EXCISION_REPAIR_Adipose - Visceral (Omentum)_Adipose - Subcutaneous
Source_SPON1	Adipose - Subcutaneous	Adipose - Visceral (Omentum)	729.2686395309242	2.6859491116674437	0.00361620515755462	Target_615,KEGG_PATHWAYS_IN_CANCER	3.61448434582634e-6	-0.33157031642551	Source_SPON1_Target_615,KEGG_PATHWAYS_IN_CANCER_Adipose - Subcutaneous_Adipose - Visceral (Omentum)	Source_SPON1_Target_615,KEGG_PATHWAYS_IN_CANCER_Adipose - Visceral (Omentum)_Adipose - Subcutaneous
Source_SPON1	Adipose - Subcutaneous	Adipose - Visceral (Omentum)	729.2686395309242	2.6859491116674437	0.00361620515755462	Target_616,IRIS_DendriticCell-LPSstimulated	4.30680291430008e-9	-0.372213422794357	Source_SPON1_Target_616,IRIS_DendriticCell-LPSstimulated_Adipose - Subcutaneous_Adipose - Visceral (Omentum)	Source_SPON1_Target_616,IRIS_DendriticCell-LPSstimulated_Adipose - Visceral (Omentum)_Adipose - Subcutaneous
Source_SPON1	Adipose - Subcutaneous	Adipose - Visceral (Omentum)	729.2686395309242	2.6859491116674437	0.00361620515755462	Target_619,KEGG_UBIQUITIN_MEDIATED_PROTEOLYSIS	1.4356009714333601e-9	0.378406733944236	Source_SPON1_Target_619,KEGG_UBIQUITIN_MEDIATED_PROTEOLYSIS_Adipose - Subcutaneous_Adipose - Visceral (Omentum)	Source_SPON1_Target_619,KEGG_UBIQUITIN_MEDIATED_PROTEOLYSIS_Adipose - Visceral (Omentum)_Adipose - Subcutaneous
Source_SPON1	Adipose - Subcutaneous	Adipose - Visceral (Omentum)	729.2686395309242	2.6859491116674437	0.00361620515755462	Target_62,PID_SYNDECAN_1_PATHWAY	2.18618101266443e-6	-0.334821067356979	Source_SPON1_Target_62,PID_SYNDECAN_1_PATHWAY_Adipose - Subcutaneous_Adipose - Visceral (Omentum)	Source_SPON1_Target_62,PID_SYNDECAN_1_PATHWAY_Adipose - Visceral (Omentum)_Adipose - Subcutaneous
Source_SPON1	Adipose - Subcutaneous	Adipose - Visceral (Omentum)	729.2686395309242	2.6859491116674437	0.00361620515755462	Target_624,REACTOME_CELL_CYCLE_MITOTIC	0	-0.460505058738698	Source_SPON1_Target_624,REACTOME_CELL_CYCLE_MITOTIC_Adipose - Subcutaneous_Adipose - Visceral (Omentum)	Source_SPON1_Target_624,REACTOME_CELL_CYCLE_MITOTIC_Adipose - Visceral (Omentum)_Adipose - Subcutaneous
Source_SPON1	Adipose - Subcutaneous	Adipose - Visceral (Omentum)	729.2686395309242	2.6859491116674437	0.00361620515755462	Target_626,DMAP_GRAN2	0	0.399840992655098	Source_SPON1_Target_626,DMAP_GRAN2_Adipose - Subcutaneous_Adipose - Visceral (Omentum)	Source_SPON1_Target_626,DMAP_GRAN2_Adipose - Visceral (Omentum)_Adipose - Subcutaneous
Source_SPON1	Adipose - Subcutaneous	Adipose - Visceral (Omentum)	729.2686395309242	2.6859491116674437	0.00361620515755462	Target_631,REACTOME_GENERIC_TRANSCRIPTION_PATHWAY	1.97323353523515e-6	-0.335478693101817	Source_SPON1_Target_631,REACTOME_GENERIC_TRANSCRIPTION_PATHWAY_Adipose - Subcutaneous_Adipose - Visceral (Omentum)	Source_SPON1_Target_631,REACTOME_GENERIC_TRANSCRIPTION_PATHWAY_Adipose - Visceral (Omentum)_Adipose - Subcutaneous
Source_SPON1	Adipose - Subcutaneous	Adipose - Visceral (Omentum)	729.2686395309242	2.6859491116674437	0.00361620515755462	Target_636,DMAP_HSC3	1.32912723271872e-7	-0.352260054037352	Source_SPON1_Target_636,DMAP_HSC3_Adipose - Subcutaneous_Adipose - Visceral (Omentum)	Source_SPON1_Target_636,DMAP_HSC3_Adipose - Visceral (Omentum)_Adipose - Subcutaneous
Source_SPON1	Adipose - Subcutaneous	Adipose - Visceral (Omentum)	729.2686395309242	2.6859491116674437	0.00361620515755462	Target_640,REACTOME_CELL_SURFACE_INTERACTIONS_AT_THE_VASCULAR_WALL	2.39745362229371e-7	-0.348675112957751	Source_SPON1_Target_640,REACTOME_CELL_SURFACE_INTERACTIONS_AT_THE_VASCULAR_WALL_Adipose - Subcutaneous_Adipose - Visceral (Omentum)	Source_SPON1_Target_640,REACTOME_CELL_SURFACE_INTERACTIONS_AT_THE_VASCULAR_WALL_Adipose - Visceral (Omentum)_Adipose - Subcutaneous
Source_SPON1	Adipose - Subcutaneous	Adipose - Visceral (Omentum)	729.2686395309242	2.6859491116674437	0.00361620515755462	Target_651,REACTOME_DEVELOPMENTAL_BIOLOGY	1.2885332225831e-4	-0.307273730641128	Source_SPON1_Target_651,REACTOME_DEVELOPMENTAL_BIOLOGY_Adipose - Subcutaneous_Adipose - Visceral (Omentum)	Source_SPON1_Target_651,REACTOME_DEVELOPMENTAL_BIOLOGY_Adipose - Visceral (Omentum)_Adipose - Subcutaneous
Source_SPON1	Adipose - Subcutaneous	Adipose - Visceral (Omentum)	729.2686395309242	2.6859491116674437	0.00361620515755462	Target_653,REACTOME_CELL_CYCLE_MITOTIC	2.57307547446572e-6	-0.333771749217489	Source_SPON1_Target_653,REACTOME_CELL_CYCLE_MITOTIC_Adipose - Subcutaneous_Adipose - Visceral (Omentum)	Source_SPON1_Target_653,REACTOME_CELL_CYCLE_MITOTIC_Adipose - Visceral (Omentum)_Adipose - Subcutaneous
Source_SPON1	Adipose - Subcutaneous	Adipose - Visceral (Omentum)	729.2686395309242	2.6859491116674437	0.00361620515755462	Target_657,REACTOME_GPCR_LIGAND_BINDING	2.25580765977895e-6	-0.334619448990271	Source_SPON1_Target_657,REACTOME_GPCR_LIGAND_BINDING_Adipose - Subcutaneous_Adipose - Visceral (Omentum)	Source_SPON1_Target_657,REACTOME_GPCR_LIGAND_BINDING_Adipose - Visceral (Omentum)_Adipose - Subcutaneous
Source_SPON1	Adipose - Subcutaneous	Adipose - Visceral (Omentum)	729.2686395309242	2.6859491116674437	0.00361620515755462	Target_669,REACTOME_METABOLISM_OF_LIPIDS_AND_LIPOPROTEINS	3.5075775341519e-4	-0.300049151008874	Source_SPON1_Target_669,REACTOME_METABOLISM_OF_LIPIDS_AND_LIPOPROTEINS_Adipose - Subcutaneous_Adipose - Visceral (Omentum)	Source_SPON1_Target_669,REACTOME_METABOLISM_OF_LIPIDS_AND_LIPOPROTEINS_Adipose - Visceral (Omentum)_Adipose - Subcutaneous
Source_SPON1	Adipose - Subcutaneous	Adipose - Visceral (Omentum)	729.2686395309242	2.6859491116674437	0.00361620515755462	Target_672,REACTOME_SLC_MEDIATED_TRANSMEMBRANE_TRANSPORT	0	-0.459576960989257	Source_SPON1_Target_672,REACTOME_SLC_MEDIATED_TRANSMEMBRANE_TRANSPORT_Adipose - Subcutaneous_Adipose - Visceral (Omentum)	Source_SPON1_Target_672,REACTOME_SLC_MEDIATED_TRANSMEMBRANE_TRANSPORT_Adipose - Visceral (Omentum)_Adipose - Subcutaneous
Source_SPON1	Adipose - Subcutaneous	Adipose - Visceral (Omentum)	729.2686395309242	2.6859491116674437	0.00361620515755462	Target_683,REACTOME_GENERIC_TRANSCRIPTION_PATHWAY	0	-0.431022898085973	Source_SPON1_Target_683,REACTOME_GENERIC_TRANSCRIPTION_PATHWAY_Adipose - Subcutaneous_Adipose - Visceral (Omentum)	Source_SPON1_Target_683,REACTOME_GENERIC_TRANSCRIPTION_PATHWAY_Adipose - Visceral (Omentum)_Adipose - Subcutaneous
Source_SPON1	Adipose - Subcutaneous	Adipose - Visceral (Omentum)	729.2686395309242	2.6859491116674437	0.00361620515755462	Target_69,PID_IL6_7PATHWAY	2.94161817051553e-5	0.31758307492264	Source_SPON1_Target_69,PID_IL6_7PATHWAY_Adipose - Subcutaneous_Adipose - Visceral (Omentum)	Source_SPON1_Target_69,PID_IL6_7PATHWAY_Adipose - Visceral (Omentum)_Adipose - Subcutaneous
Source_SPON1	Adipose - Subcutaneous	Adipose - Visceral (Omentum)	729.2686395309242	2.6859491116674437	0.00361620515755462	Target_691,SVM T cells CD8	8.60164248717155e-8	-0.354875954192702	Source_SPON1_Target_691,SVM T cells CD8_Adipose - Subcutaneous_Adipose - Visceral (Omentum)	Source_SPON1_Target_691,SVM T cells CD8_Adipose - Visceral (Omentum)_Adipose - Subcutaneous
Source_SPON1	Adipose - Subcutaneous	Adipose - Visceral (Omentum)	729.2686395309242	2.6859491116674437	0.00361620515755462	Target_692,REACTOME_TRANSPORT_OF_INORGANIC_CATIONS_ANIONS_AND_AMINO_ACIDS_OLIGOPEPTIDES	7.178004857166801e-10	0.382666949836344	Source_SPON1_Target_692,REACTOME_TRANSPORT_OF_INORGANIC_CATIONS_ANIONS_AND_AMINO_ACIDS_OLIGOPEPTIDES_Adipose - Subcutaneous_Adipose - Visceral (Omentum)	Source_SPON1_Target_692,REACTOME_TRANSPORT_OF_INORGANIC_CATIONS_ANIONS_AND_AMINO_ACIDS_OLIGOPEPTIDES_Adipose - Visceral (Omentum)_Adipose - Subcutaneous
Source_SPON1	Adipose - Subcutaneous	Adipose - Visceral (Omentum)	729.2686395309242	2.6859491116674437	0.00361620515755462	Target_696,KEGG_PATHWAYS_IN_CANCER	0	-0.408267140152015	Source_SPON1_Target_696,KEGG_PATHWAYS_IN_CANCER_Adipose - Subcutaneous_Adipose - Visceral (Omentum)	Source_SPON1_Target_696,KEGG_PATHWAYS_IN_CANCER_Adipose - Visceral (Omentum)_Adipose - Subcutaneous
Source_SPON1	Adipose - Subcutaneous	Adipose - Visceral (Omentum)	729.2686395309242	2.6859491116674437	0.00361620515755462	Target_73,REACTOME_TRIGLYCERIDE_BIOSYNTHESIS	1.9736953202143e-4	0.304221756257086	Source_SPON1_Target_73,REACTOME_TRIGLYCERIDE_BIOSYNTHESIS_Adipose - Subcutaneous_Adipose - Visceral (Omentum)	Source_SPON1_Target_73,REACTOME_TRIGLYCERIDE_BIOSYNTHESIS_Adipose - Visceral (Omentum)_Adipose - Subcutaneous
Source_SPON1	Adipose - Subcutaneous	Adipose - Visceral (Omentum)	729.2686395309242	2.6859491116674437	0.00361620515755462	Target_89,REACTOME_METABOLISM_OF_LIPIDS_AND_LIPOPROTEINS	1.00317403215477e-5	0.32484989143145	Source_SPON1_Target_89,REACTOME_METABOLISM_OF_LIPIDS_AND_LIPOPROTEINS_Adipose - Subcutaneous_Adipose - Visceral (Omentum)	Source_SPON1_Target_89,REACTOME_METABOLISM_OF_LIPIDS_AND_LIPOPROTEINS_Adipose - Visceral (Omentum)_Adipose - Subcutaneous
Source_SPON1	Adipose - Subcutaneous	Adipose - Visceral (Omentum)	729.2686395309242	2.6859491116674437	0.00361620515755462	Target_91,REACTOME_G_ALPHA_I_SIGNALLING_EVENTS	0	0.407604208165192	Source_SPON1_Target_91,REACTOME_G_ALPHA_I_SIGNALLING_EVENTS_Adipose - Subcutaneous_Adipose - Visceral (Omentum)	Source_SPON1_Target_91,REACTOME_G_ALPHA_I_SIGNALLING_EVENTS_Adipose - Visceral (Omentum)_Adipose - Subcutaneous
Source_SPON1	Adipose - Subcutaneous	Adipose - Visceral (Omentum)	729.2686395309242	2.6859491116674437	0.00361620515755462	Target_94,KEGG_SPLICEOSOME	1.17958546486108e-7	0.352984168776871	Source_SPON1_Target_94,KEGG_SPLICEOSOME_Adipose - Subcutaneous_Adipose - Visceral (Omentum)	Source_SPON1_Target_94,KEGG_SPLICEOSOME_Adipose - Visceral (Omentum)_Adipose - Subcutaneous
Source_SPON1	Adipose - Subcutaneous	Adipose - Visceral (Omentum)	729.2686395309242	2.6859491116674437	0.00361620515755462	Target_LV 125	6.47456038116445e-7	0.342533003060928	Source_SPON1_Target_LV 125_Adipose - Subcutaneous_Adipose - Visceral (Omentum)	Source_SPON1_Target_LV 125_Adipose - Visceral (Omentum)_Adipose - Subcutaneous
Source_SPON1	Adipose - Subcutaneous	Adipose - Visceral (Omentum)	729.2686395309242	2.6859491116674437	0.00361620515755462	Target_LV 126	8.09918214716987e-8	-0.355234226345305	Source_SPON1_Target_LV 126_Adipose - Subcutaneous_Adipose - Visceral (Omentum)	Source_SPON1_Target_LV 126_Adipose - Visceral (Omentum)_Adipose - Subcutaneous
Source_SPON1	Adipose - Subcutaneous	Adipose - Visceral (Omentum)	729.2686395309242	2.6859491116674437	0.00361620515755462	Target_LV 168	2.39266828572227e-10	0.38722760367912	Source_SPON1_Target_LV 168_Adipose - Subcutaneous_Adipose - Visceral (Omentum)	Source_SPON1_Target_LV 168_Adipose - Visceral (Omentum)_Adipose - Subcutaneous
Source_SPON1	Adipose - Subcutaneous	Adipose - Visceral (Omentum)	729.2686395309242	2.6859491116674437	0.00361620515755462	Target_LV 177	0	-0.40506382316499	Source_SPON1_Target_LV 177_Adipose - Subcutaneous_Adipose - Visceral (Omentum)	Source_SPON1_Target_LV 177_Adipose - Visceral (Omentum)_Adipose - Subcutaneous
Source_SPON1	Adipose - Subcutaneous	Adipose - Visceral (Omentum)	729.2686395309242	2.6859491116674437	0.00361620515755462	Target_LV 181	0	-0.393452072022193	Source_SPON1_Target_LV 181_Adipose - Subcutaneous_Adipose - Visceral (Omentum)	Source_SPON1_Target_LV 181_Adipose - Visceral (Omentum)_Adipose - Subcutaneous
Source_SPON1	Adipose - Subcutaneous	Adipose - Visceral (Omentum)	729.2686395309242	2.6859491116674437	0.00361620515755462	Target_LV 195	2.72046384086622e-6	-0.33341202863055	Source_SPON1_Target_LV 195_Adipose - Subcutaneous_Adipose - Visceral (Omentum)	Source_SPON1_Target_LV 195_Adipose - Visceral (Omentum)_Adipose - Subcutaneous
Source_SPON1	Adipose - Subcutaneous	Adipose - Visceral (Omentum)	729.2686395309242	2.6859491116674437	0.00361620515755462	Target_LV 200	0	-0.478769343453879	Source_SPON1_Target_LV 200_Adipose - Subcutaneous_Adipose - Visceral (Omentum)	Source_SPON1_Target_LV 200_Adipose - Visceral (Omentum)_Adipose - Subcutaneous
Source_SPON1	Adipose - Subcutaneous	Adipose - Visceral (Omentum)	729.2686395309242	2.6859491116674437	0.00361620515755462	Target_LV 206	4.4074146157147e-6	0.330277449317132	Source_SPON1_Target_LV 206_Adipose - Subcutaneous_Adipose - Visceral (Omentum)	Source_SPON1_Target_LV 206_Adipose - Visceral (Omentum)_Adipose - Subcutaneous
Source_SPON1	Adipose - Subcutaneous	Adipose - Visceral (Omentum)	729.2686395309242	2.6859491116674437	0.00361620515755462	Target_LV 208	0	0.515772301892649	Source_SPON1_Target_LV 208_Adipose - Subcutaneous_Adipose - Visceral (Omentum)	Source_SPON1_Target_LV 208_Adipose - Visceral (Omentum)_Adipose - Subcutaneous
Source_SPON1	Adipose - Subcutaneous	Adipose - Visceral (Omentum)	729.2686395309242	2.6859491116674437	0.00361620515755462	Target_LV 211	4.01968272001341e-8	-0.359397481832396	Source_SPON1_Target_LV 211_Adipose - Subcutaneous_Adipose - Visceral (Omentum)	Source_SPON1_Target_LV 211_Adipose - Visceral (Omentum)_Adipose - Subcutaneous
Source_SPON1	Adipose - Subcutaneous	Adipose - Visceral (Omentum)	729.2686395309242	2.6859491116674437	0.00361620515755462	Target_LV 212	5.263870228588981e-9	0.371119200269849	Source_SPON1_Target_LV 212_Adipose - Subcutaneous_Adipose - Visceral (Omentum)	Source_SPON1_Target_LV 212_Adipose - Visceral (Omentum)_Adipose - Subcutaneous
Source_SPON1	Adipose - Subcutaneous	Adipose - Visceral (Omentum)	729.2686395309242	2.6859491116674437	0.00361620515755462	Target_LV 217	2.09358475000698e-8	0.363208965245161	Source_SPON1_Target_LV 217_Adipose - Subcutaneous_Adipose - Visceral (Omentum)	Source_SPON1_Target_LV 217_Adipose - Visceral (Omentum)_Adipose - Subcutaneous
Source_SPON1	Adipose - Subcutaneous	Adipose - Visceral (Omentum)	729.2686395309242	2.6859491116674437	0.00361620515755462	Target_LV 26	0.00283146725954597	0.284303100980865	Source_SPON1_Target_LV 26_Adipose - Subcutaneous_Adipose - Visceral (Omentum)	Source_SPON1_Target_LV 26_Adipose - Visceral (Omentum)_Adipose - Subcutaneous
Source_SPON1	Adipose - Subcutaneous	Adipose - Visceral (Omentum)	729.2686395309242	2.6859491116674437	0.00361620515755462	Target_LV 264	8.374339000027931e-10	-0.381221382845807	Source_SPON1_Target_LV 264_Adipose - Subcutaneous_Adipose - Visceral (Omentum)	Source_SPON1_Target_LV 264_Adipose - Visceral (Omentum)_Adipose - Subcutaneous
Source_SPON1	Adipose - Subcutaneous	Adipose - Visceral (Omentum)	729.2686395309242	2.6859491116674437	0.00361620515755462	Target_LV 279	3.34557235719402e-5	-0.31670062627068	Source_SPON1_Target_LV 279_Adipose - Subcutaneous_Adipose - Visceral (Omentum)	Source_SPON1_Target_LV 279_Adipose - Visceral (Omentum)_Adipose - Subcutaneous
Source_SPON1	Adipose - Subcutaneous	Adipose - Visceral (Omentum)	729.2686395309242	2.6859491116674437	0.00361620515755462	Target_LV 29	2.2453851967263e-4	0.303291646398972	Source_SPON1_Target_LV 29_Adipose - Subcutaneous_Adipose - Visceral (Omentum)	Source_SPON1_Target_LV 29_Adipose - Visceral (Omentum)_Adipose - Subcutaneous
Source_SPON1	Adipose - Subcutaneous	Adipose - Visceral (Omentum)	729.2686395309242	2.6859491116674437	0.00361620515755462	Target_LV 291	1.83589437563469e-6	-0.335941298251815	Source_SPON1_Target_LV 291_Adipose - Subcutaneous_Adipose - Visceral (Omentum)	Source_SPON1_Target_LV 291_Adipose - Visceral (Omentum)_Adipose - Subcutaneous
Source_SPON1	Adipose - Subcutaneous	Adipose - Visceral (Omentum)	729.2686395309242	2.6859491116674437	0.00361620515755462	Target_LV 318	0	0.477577972724217	Source_SPON1_Target_LV 318_Adipose - Subcutaneous_Adipose - Visceral (Omentum)	Source_SPON1_Target_LV 318_Adipose - Visceral (Omentum)_Adipose - Subcutaneous
Source_SPON1	Adipose - Subcutaneous	Adipose - Visceral (Omentum)	729.2686395309242	2.6859491116674437	0.00361620515755462	Target_LV 323	1.5477620826631e-4	-0.30596604306680403	Source_SPON1_Target_LV 323_Adipose - Subcutaneous_Adipose - Visceral (Omentum)	Source_SPON1_Target_LV 323_Adipose - Visceral (Omentum)_Adipose - Subcutaneous
Source_SPON1	Adipose - Subcutaneous	Adipose - Visceral (Omentum)	729.2686395309242	2.6859491116674437	0.00361620515755462	Target_LV 329	0	0.451807930810855	Source_SPON1_Target_LV 329_Adipose - Subcutaneous_Adipose - Visceral (Omentum)	Source_SPON1_Target_LV 329_Adipose - Visceral (Omentum)_Adipose - Subcutaneous
Source_SPON1	Adipose - Subcutaneous	Adipose - Visceral (Omentum)	729.2686395309242	2.6859491116674437	0.00361620515755462	Target_LV 330	1.19633414286113e-10	-0.392048459323379	Source_SPON1_Target_LV 330_Adipose - Subcutaneous_Adipose - Visceral (Omentum)	Source_SPON1_Target_LV 330_Adipose - Visceral (Omentum)_Adipose - Subcutaneous
Source_SPON1	Adipose - Subcutaneous	Adipose - Visceral (Omentum)	729.2686395309242	2.6859491116674437	0.00361620515755462	Target_LV 350	1.48823967371925e-6	0.33728123120313	Source_SPON1_Target_LV 350_Adipose - Subcutaneous_Adipose - Visceral (Omentum)	Source_SPON1_Target_LV 350_Adipose - Visceral (Omentum)_Adipose - Subcutaneous
Source_SPON1	Adipose - Subcutaneous	Adipose - Visceral (Omentum)	729.2686395309242	2.6859491116674437	0.00361620515755462	Target_LV 414	4.31099008380009e-5	0.314953426243329	Source_SPON1_Target_LV 414_Adipose - Subcutaneous_Adipose - Visceral (Omentum)	Source_SPON1_Target_LV 414_Adipose - Visceral (Omentum)_Adipose - Subcutaneous
Source_SPON1	Adipose - Subcutaneous	Adipose - Visceral (Omentum)	729.2686395309242	2.6859491116674437	0.00361620515755462	Target_LV 427	1.25615085000419e-8	0.366165156149053	Source_SPON1_Target_LV 427_Adipose - Subcutaneous_Adipose - Visceral (Omentum)	Source_SPON1_Target_LV 427_Adipose - Visceral (Omentum)_Adipose - Subcutaneous
Source_SPON1	Adipose - Subcutaneous	Adipose - Visceral (Omentum)	729.2686395309242	2.6859491116674437	0.00361620515755462	Target_LV 434	5.503137057161211e-9	-0.370912636326447	Source_SPON1_Target_LV 434_Adipose - Subcutaneous_Adipose - Visceral (Omentum)	Source_SPON1_Target_LV 434_Adipose - Visceral (Omentum)_Adipose - Subcutaneous
