## Supplemental Data for "SALVE: prediction of interorgan communication with transcriptome latent space representation" (part 48 of 473)

Source_gene	source	target	S	Z	p_S	Target_gene	p_adjusted	r_correlation	forward_direction	reverse_direction
Source_SPON1	Adipose - Subcutaneous	Adipose - Visceral (Omentum)	729.2686395309242	2.6859491116674437	0.00361620515755462	Target_LV 444	0	0.412852869269532	Source_SPON1_Target_LV 444_Adipose - Subcutaneous_Adipose - Visceral (Omentum)	Source_SPON1_Target_LV 444_Adipose - Visceral (Omentum)_Adipose - Subcutaneous
Source_SPON1	Adipose - Subcutaneous	Adipose - Visceral (Omentum)	729.2686395309242	2.6859491116674437	0.00361620515755462	Target_LV 446	0	0.459672041032077	Source_SPON1_Target_LV 446_Adipose - Subcutaneous_Adipose - Visceral (Omentum)	Source_SPON1_Target_LV 446_Adipose - Visceral (Omentum)_Adipose - Subcutaneous
Source_SPON1	Adipose - Subcutaneous	Adipose - Visceral (Omentum)	729.2686395309242	2.6859491116674437	0.00361620515755462	Target_LV 478	3.30188223429673e-8	-0.360559152648577	Source_SPON1_Target_LV 478_Adipose - Subcutaneous_Adipose - Visceral (Omentum)	Source_SPON1_Target_LV 478_Adipose - Visceral (Omentum)_Adipose - Subcutaneous
Source_SPON1	Adipose - Subcutaneous	Adipose - Visceral (Omentum)	729.2686395309242	2.6859491116674437	0.00361620515755462	Target_LV 495	2.25341499149323e-6	-0.334626001336148	Source_SPON1_Target_LV 495_Adipose - Subcutaneous_Adipose - Visceral (Omentum)	Source_SPON1_Target_LV 495_Adipose - Visceral (Omentum)_Adipose - Subcutaneous
Source_SPON1	Adipose - Subcutaneous	Adipose - Visceral (Omentum)	729.2686395309242	2.6859491116674437	0.00361620515755462	Target_LV 499	5.67301650544749e-7	-0.343358048768396	Source_SPON1_Target_LV 499_Adipose - Subcutaneous_Adipose - Visceral (Omentum)	Source_SPON1_Target_LV 499_Adipose - Visceral (Omentum)_Adipose - Subcutaneous
Source_SPON1	Adipose - Subcutaneous	Adipose - Visceral (Omentum)	729.2686395309242	2.6859491116674437	0.00361620515755462	Target_LV 51	0.00456201663772982	0.280566567073071	Source_SPON1_Target_LV 51_Adipose - Subcutaneous_Adipose - Visceral (Omentum)	Source_SPON1_Target_LV 51_Adipose - Visceral (Omentum)_Adipose - Subcutaneous
Source_SPON1	Adipose - Subcutaneous	Adipose - Visceral (Omentum)	729.2686395309242	2.6859491116674437	0.00361620515755462	Target_LV 546	2.92144797686689e-7	0.347464402141947	Source_SPON1_Target_LV 546_Adipose - Subcutaneous_Adipose - Visceral (Omentum)	Source_SPON1_Target_LV 546_Adipose - Visceral (Omentum)_Adipose - Subcutaneous
Source_SPON1	Adipose - Subcutaneous	Adipose - Visceral (Omentum)	729.2686395309242	2.6859491116674437	0.00361620515755462	Target_LV 561	0	-0.482241208381133	Source_SPON1_Target_LV 561_Adipose - Subcutaneous_Adipose - Visceral (Omentum)	Source_SPON1_Target_LV 561_Adipose - Visceral (Omentum)_Adipose - Subcutaneous
Source_SPON1	Adipose - Subcutaneous	Adipose - Visceral (Omentum)	729.2686395309242	2.6859491116674437	0.00361620515755462	Target_LV 606	0	0.395990962576963	Source_SPON1_Target_LV 606_Adipose - Subcutaneous_Adipose - Visceral (Omentum)	Source_SPON1_Target_LV 606_Adipose - Visceral (Omentum)_Adipose - Subcutaneous
Source_SPON1	Adipose - Subcutaneous	Adipose - Visceral (Omentum)	729.2686395309242	2.6859491116674437	0.00361620515755462	Target_LV 633	3.23010218572506e-9	0.373822381320564	Source_SPON1_Target_LV 633_Adipose - Subcutaneous_Adipose - Visceral (Omentum)	Source_SPON1_Target_LV 633_Adipose - Visceral (Omentum)_Adipose - Subcutaneous
Source_SPON1	Adipose - Subcutaneous	Adipose - Visceral (Omentum)	729.2686395309242	2.6859491116674437	0.00361620515755462	Target_LV 641	4.79466797775885e-6	-0.329726517110214	Source_SPON1_Target_LV 641_Adipose - Subcutaneous_Adipose - Visceral (Omentum)	Source_SPON1_Target_LV 641_Adipose - Visceral (Omentum)_Adipose - Subcutaneous
Source_SPON1	Adipose - Subcutaneous	Adipose - Visceral (Omentum)	729.2686395309242	2.6859491116674437	0.00361620515755462	Target_LV 665	9.4448570737526e-4	0.292700814319678	Source_SPON1_Target_LV 665_Adipose - Subcutaneous_Adipose - Visceral (Omentum)	Source_SPON1_Target_LV 665_Adipose - Visceral (Omentum)_Adipose - Subcutaneous
Source_SPON1	Adipose - Subcutaneous	Adipose - Visceral (Omentum)	729.2686395309242	2.6859491116674437	0.00361620515755462	Target_LV 675	0	0.420975732967505	Source_SPON1_Target_LV 675_Adipose - Subcutaneous_Adipose - Visceral (Omentum)	Source_SPON1_Target_LV 675_Adipose - Visceral (Omentum)_Adipose - Subcutaneous
Source_SPON1	Adipose - Subcutaneous	Adipose - Visceral (Omentum)	729.2686395309242	2.6859491116674437	0.00361620515755462	Target_LV 690	0	-0.408067454686894	Source_SPON1_Target_LV 690_Adipose - Subcutaneous_Adipose - Visceral (Omentum)	Source_SPON1_Target_LV 690_Adipose - Visceral (Omentum)_Adipose - Subcutaneous
Source_SPON1	Adipose - Subcutaneous	Adipose - Visceral (Omentum)	729.2686395309242	2.6859491116674437	0.00361620515755462	Target_LV 697	2.587799955096e-4	0.302264241976227	Source_SPON1_Target_LV 697_Adipose - Subcutaneous_Adipose - Visceral (Omentum)	Source_SPON1_Target_LV 697_Adipose - Visceral (Omentum)_Adipose - Subcutaneous
Source_SPON1	Adipose - Subcutaneous	Adipose - Visceral (Omentum)	729.2686395309242	2.6859491116674437	0.00361620515755462	Target_LV 85	0	0.415861660260916	Source_SPON1_Target_LV 85_Adipose - Subcutaneous_Adipose - Visceral (Omentum)	Source_SPON1_Target_LV 85_Adipose - Visceral (Omentum)_Adipose - Subcutaneous
Source_SPON1	Adipose - Subcutaneous	Adipose - Visceral (Omentum)	729.2686395309242	2.6859491116674437	0.00361620515755462	Target_LV 96	0	-0.40129593688251203	Source_SPON1_Target_LV 96_Adipose - Subcutaneous_Adipose - Visceral (Omentum)	Source_SPON1_Target_LV 96_Adipose - Visceral (Omentum)_Adipose - Subcutaneous
Source_CXCL10	Adipose - Subcutaneous	Adipose - Visceral (Omentum)	702.2370947235713	2.55698964305828	0.005279118051554257	Target_1,REACTOME_TCA_CYCLE_AND_RESPIRATORY_ELECTRON_TRANSPORT	1.80957502449175e-6	-0.336033439543841	Source_CXCL10_Target_1,REACTOME_TCA_CYCLE_AND_RESPIRATORY_ELECTRON_TRANSPORT_Adipose - Subcutaneous_Adipose - Visceral (Omentum)	Source_CXCL10_Target_1,REACTOME_TCA_CYCLE_AND_RESPIRATORY_ELECTRON_TRANSPORT_Adipose - Visceral (Omentum)_Adipose - Subcutaneous
Source_CXCL10	Adipose - Subcutaneous	Adipose - Visceral (Omentum)	702.2370947235713	2.55698964305828	0.005279118051554257	Target_103,KEGG_LEISHMANIA_INFECTION	0	0.402751048498825	Source_CXCL10_Target_103,KEGG_LEISHMANIA_INFECTION_Adipose - Subcutaneous_Adipose - Visceral (Omentum)	Source_CXCL10_Target_103,KEGG_LEISHMANIA_INFECTION_Adipose - Visceral (Omentum)_Adipose - Subcutaneous
Source_CXCL10	Adipose - Subcutaneous	Adipose - Visceral (Omentum)	702.2370947235713	2.55698964305828	0.005279118051554257	Target_104,SVM Eosinophils	3.82826925715563e-9	0.372842256910157	Source_CXCL10_Target_104,SVM Eosinophils_Adipose - Subcutaneous_Adipose - Visceral (Omentum)	Source_CXCL10_Target_104,SVM Eosinophils_Adipose - Visceral (Omentum)_Adipose - Subcutaneous
Source_CXCL10	Adipose - Subcutaneous	Adipose - Visceral (Omentum)	702.2370947235713	2.55698964305828	0.005279118051554257	Target_105,REACTOME_GENERIC_TRANSCRIPTION_PATHWAY	7.1780048571668e-9	-0.369318315197572	Source_CXCL10_Target_105,REACTOME_GENERIC_TRANSCRIPTION_PATHWAY_Adipose - Subcutaneous_Adipose - Visceral (Omentum)	Source_CXCL10_Target_105,REACTOME_GENERIC_TRANSCRIPTION_PATHWAY_Adipose - Visceral (Omentum)_Adipose - Subcutaneous
Source_CXCL10	Adipose - Subcutaneous	Adipose - Visceral (Omentum)	702.2370947235713	2.55698964305828	0.005279118051554257	Target_110,REACTOME_ANTIGEN_PROCESSING_UBIQUITINATION_PROTEASOME_DEGRADATION	1.43655803874765e-6	0.337506269847263	Source_CXCL10_Target_110,REACTOME_ANTIGEN_PROCESSING_UBIQUITINATION_PROTEASOME_DEGRADATION_Adipose - Subcutaneous_Adipose - Visceral (Omentum)	Source_CXCL10_Target_110,REACTOME_ANTIGEN_PROCESSING_UBIQUITINATION_PROTEASOME_DEGRADATION_Adipose - Visceral (Omentum)_Adipose - Subcutaneous
Source_CXCL10	Adipose - Subcutaneous	Adipose - Visceral (Omentum)	702.2370947235713	2.55698964305828	0.005279118051554257	Target_122,REACTOME_TRANSMEMBRANE_TRANSPORT_OF_SMALL_MOLECULES	1.82297396689179e-6	0.335986003786865	Source_CXCL10_Target_122,REACTOME_TRANSMEMBRANE_TRANSPORT_OF_SMALL_MOLECULES_Adipose - Subcutaneous_Adipose - Visceral (Omentum)	Source_CXCL10_Target_122,REACTOME_TRANSMEMBRANE_TRANSPORT_OF_SMALL_MOLECULES_Adipose - Visceral (Omentum)_Adipose - Subcutaneous
Source_CXCL10	Adipose - Subcutaneous	Adipose - Visceral (Omentum)	702.2370947235713	2.55698964305828	0.005279118051554257	Target_130,SVM Neutrophils	1.38296226914747e-7	-0.352018661111418	Source_CXCL10_Target_130,SVM Neutrophils_Adipose - Subcutaneous_Adipose - Visceral (Omentum)	Source_CXCL10_Target_130,SVM Neutrophils_Adipose - Visceral (Omentum)_Adipose - Subcutaneous
Source_CXCL10	Adipose - Subcutaneous	Adipose - Visceral (Omentum)	702.2370947235713	2.55698964305828	0.005279118051554257	Target_132,REACTOME_ADAPTIVE_IMMUNE_SYSTEM	0.00209759916885677	-0.286625336501856	Source_CXCL10_Target_132,REACTOME_ADAPTIVE_IMMUNE_SYSTEM_Adipose - Subcutaneous_Adipose - Visceral (Omentum)	Source_CXCL10_Target_132,REACTOME_ADAPTIVE_IMMUNE_SYSTEM_Adipose - Visceral (Omentum)_Adipose - Subcutaneous
Source_CXCL10	Adipose - Subcutaneous	Adipose - Visceral (Omentum)	702.2370947235713	2.55698964305828	0.005279118051554257	Target_142,REACTOME_TRANSPORT_OF_GLUCOSE_AND_OTHER_SUGARS_BILE_SALTS_AND_ORGANIC_ACIDS_METAL_IONS_AND_AMINE_COMPOUNDS	6.1551319870156e-4	-0.295902875050299	Source_CXCL10_Target_142,REACTOME_TRANSPORT_OF_GLUCOSE_AND_OTHER_SUGARS_BILE_SALTS_AND_ORGANIC_ACIDS_METAL_IONS_AND_AMINE_COMPOUNDS_Adipose - Subcutaneous_Adipose - Visceral (Omentum)	Source_CXCL10_Target_142,REACTOME_TRANSPORT_OF_GLUCOSE_AND_OTHER_SUGARS_BILE_SALTS_AND_ORGANIC_ACIDS_METAL_IONS_AND_AMINE_COMPOUNDS_Adipose - Visceral (Omentum)_Adipose - Subcutaneous
Source_CXCL10	Adipose - Subcutaneous	Adipose - Visceral (Omentum)	702.2370947235713	2.55698964305828	0.005279118051554257	Target_143,REACTOME_CELL_CYCLE_MITOTIC	0	0.412396708241746	Source_CXCL10_Target_143,REACTOME_CELL_CYCLE_MITOTIC_Adipose - Subcutaneous_Adipose - Visceral (Omentum)	Source_CXCL10_Target_143,REACTOME_CELL_CYCLE_MITOTIC_Adipose - Visceral (Omentum)_Adipose - Subcutaneous
Source_CXCL10	Adipose - Subcutaneous	Adipose - Visceral (Omentum)	702.2370947235713	2.55698964305828	0.005279118051554257	Target_15,REACTOME_TRANSLATION	6.700741706882e-4	-0.295270879392887	Source_CXCL10_Target_15,REACTOME_TRANSLATION_Adipose - Subcutaneous_Adipose - Visceral (Omentum)	Source_CXCL10_Target_15,REACTOME_TRANSLATION_Adipose - Visceral (Omentum)_Adipose - Subcutaneous
Source_CXCL10	Adipose - Subcutaneous	Adipose - Visceral (Omentum)	702.2370947235713	2.55698964305828	0.005279118051554257	Target_158,PID_P53DOWNSTREAMPATHWAY	0	0.445117216296855	Source_CXCL10_Target_158,PID_P53DOWNSTREAMPATHWAY_Adipose - Subcutaneous_Adipose - Visceral (Omentum)	Source_CXCL10_Target_158,PID_P53DOWNSTREAMPATHWAY_Adipose - Visceral (Omentum)_Adipose - Subcutaneous
Source_CXCL10	Adipose - Subcutaneous	Adipose - Visceral (Omentum)	702.2370947235713	2.55698964305828	0.005279118051554257	Target_17,KEGG_INSULIN_SIGNALING_PATHWAY	0	-0.423865161589396	Source_CXCL10_Target_17,KEGG_INSULIN_SIGNALING_PATHWAY_Adipose - Subcutaneous_Adipose - Visceral (Omentum)	Source_CXCL10_Target_17,KEGG_INSULIN_SIGNALING_PATHWAY_Adipose - Visceral (Omentum)_Adipose - Subcutaneous
Source_CXCL10	Adipose - Subcutaneous	Adipose - Visceral (Omentum)	702.2370947235713	2.55698964305828	0.005279118051554257	Target_175,KEGG_AXON_GUIDANCE	7.7043918800257e-8	-0.355538078463391	Source_CXCL10_Target_175,KEGG_AXON_GUIDANCE_Adipose - Subcutaneous_Adipose - Visceral (Omentum)	Source_CXCL10_Target_175,KEGG_AXON_GUIDANCE_Adipose - Visceral (Omentum)_Adipose - Subcutaneous
Source_CXCL10	Adipose - Subcutaneous	Adipose - Visceral (Omentum)	702.2370947235713	2.55698964305828	0.005279118051554257	Target_188,REACTOME_DEVELOPMENTAL_BIOLOGY	9.34724577836832e-5	-0.309548315943311	Source_CXCL10_Target_188,REACTOME_DEVELOPMENTAL_BIOLOGY_Adipose - Subcutaneous_Adipose - Visceral (Omentum)	Source_CXCL10_Target_188,REACTOME_DEVELOPMENTAL_BIOLOGY_Adipose - Visceral (Omentum)_Adipose - Subcutaneous
Source_CXCL10	Adipose - Subcutaneous	Adipose - Visceral (Omentum)	702.2370947235713	2.55698964305828	0.005279118051554257	Target_199,PID_KITPATHWAY	0	-0.452852115211968	Source_CXCL10_Target_199,PID_KITPATHWAY_Adipose - Subcutaneous_Adipose - Visceral (Omentum)	Source_CXCL10_Target_199,PID_KITPATHWAY_Adipose - Visceral (Omentum)_Adipose - Subcutaneous
Source_CXCL10	Adipose - Subcutaneous	Adipose - Visceral (Omentum)	702.2370947235713	2.55698964305828	0.005279118051554257	Target_218,REACTOME_RNA_POL_II_TRANSCRIPTION	4.49816852379215e-5	-0.314659406404029	Source_CXCL10_Target_218,REACTOME_RNA_POL_II_TRANSCRIPTION_Adipose - Subcutaneous_Adipose - Visceral (Omentum)	Source_CXCL10_Target_218,REACTOME_RNA_POL_II_TRANSCRIPTION_Adipose - Visceral (Omentum)_Adipose - Subcutaneous
Source_CXCL10	Adipose - Subcutaneous	Adipose - Visceral (Omentum)	702.2370947235713	2.55698964305828	0.005279118051554257	Target_220,REACTOME_METABOLISM_OF_LIPIDS_AND_LIPOPROTEINS	1.6748678000055902e-9	0.377321555737017	Source_CXCL10_Target_220,REACTOME_METABOLISM_OF_LIPIDS_AND_LIPOPROTEINS_Adipose - Subcutaneous_Adipose - Visceral (Omentum)	Source_CXCL10_Target_220,REACTOME_METABOLISM_OF_LIPIDS_AND_LIPOPROTEINS_Adipose - Visceral (Omentum)_Adipose - Subcutaneous
Source_CXCL10	Adipose - Subcutaneous	Adipose - Visceral (Omentum)	702.2370947235713	2.55698964305828	0.005279118051554257	Target_23,MIPS_CEN_COMPLEX	0.00437584431475191	-0.280895185274205	Source_CXCL10_Target_23,MIPS_CEN_COMPLEX_Adipose - Subcutaneous_Adipose - Visceral (Omentum)	Source_CXCL10_Target_23,MIPS_CEN_COMPLEX_Adipose - Visceral (Omentum)_Adipose - Subcutaneous
Source_CXCL10	Adipose - Subcutaneous	Adipose - Visceral (Omentum)	702.2370947235713	2.55698964305828	0.005279118051554257	Target_234,REACTOME_GENERIC_TRANSCRIPTION_PATHWAY	5.94817335830555e-7	-0.343063159561119	Source_CXCL10_Target_234,REACTOME_GENERIC_TRANSCRIPTION_PATHWAY_Adipose - Subcutaneous_Adipose - Visceral (Omentum)	Source_CXCL10_Target_234,REACTOME_GENERIC_TRANSCRIPTION_PATHWAY_Adipose - Visceral (Omentum)_Adipose - Subcutaneous
Source_CXCL10	Adipose - Subcutaneous	Adipose - Visceral (Omentum)	702.2370947235713	2.55698964305828	0.005279118051554257	Target_245,REACTOME_CELL_CYCLE_MITOTIC	8.85287265717238e-9	0.36815286004816	Source_CXCL10_Target_245,REACTOME_CELL_CYCLE_MITOTIC_Adipose - Subcutaneous_Adipose - Visceral (Omentum)	Source_CXCL10_Target_245,REACTOME_CELL_CYCLE_MITOTIC_Adipose - Visceral (Omentum)_Adipose - Subcutaneous
Source_CXCL10	Adipose - Subcutaneous	Adipose - Visceral (Omentum)	702.2370947235713	2.55698964305828	0.005279118051554257	Target_246,REACTOME_GLYCEROPHOSPHOLIPID_BIOSYNTHESIS	1.7945012142917e-9	-0.377141491947692	Source_CXCL10_Target_246,REACTOME_GLYCEROPHOSPHOLIPID_BIOSYNTHESIS_Adipose - Subcutaneous_Adipose - Visceral (Omentum)	Source_CXCL10_Target_246,REACTOME_GLYCEROPHOSPHOLIPID_BIOSYNTHESIS_Adipose - Visceral (Omentum)_Adipose - Subcutaneous
Source_CXCL10	Adipose - Subcutaneous	Adipose - Visceral (Omentum)	702.2370947235713	2.55698964305828	0.005279118051554257	Target_25,KEGG_INSULIN_SIGNALING_PATHWAY	6.2209375428778904e-9	-0.37018320628525	Source_CXCL10_Target_25,KEGG_INSULIN_SIGNALING_PATHWAY_Adipose - Subcutaneous_Adipose - Visceral (Omentum)	Source_CXCL10_Target_25,KEGG_INSULIN_SIGNALING_PATHWAY_Adipose - Visceral (Omentum)_Adipose - Subcutaneous
Source_CXCL10	Adipose - Subcutaneous	Adipose - Visceral (Omentum)	702.2370947235713	2.55698964305828	0.005279118051554257	Target_259,REACTOME_CLASS_A1_RHODOPSIN_LIKE_RECEPTORS	5.20405352144593e-8	0.35786858779195	Source_CXCL10_Target_259,REACTOME_CLASS_A1_RHODOPSIN_LIKE_RECEPTORS_Adipose - Subcutaneous_Adipose - Visceral (Omentum)	Source_CXCL10_Target_259,REACTOME_CLASS_A1_RHODOPSIN_LIKE_RECEPTORS_Adipose - Visceral (Omentum)_Adipose - Subcutaneous
Source_CXCL10	Adipose - Subcutaneous	Adipose - Visceral (Omentum)	702.2370947235713	2.55698964305828	0.005279118051554257	Target_265,REACTOME_METABOLISM_OF_LIPIDS_AND_LIPOPROTEINS	6.48413105430734e-8	-0.356554091865886	Source_CXCL10_Target_265,REACTOME_METABOLISM_OF_LIPIDS_AND_LIPOPROTEINS_Adipose - Subcutaneous_Adipose - Visceral (Omentum)	Source_CXCL10_Target_265,REACTOME_METABOLISM_OF_LIPIDS_AND_LIPOPROTEINS_Adipose - Visceral (Omentum)_Adipose - Subcutaneous
Source_CXCL10	Adipose - Subcutaneous	Adipose - Visceral (Omentum)	702.2370947235713	2.55698964305828	0.005279118051554257	Target_268,REACTOME_NEURONAL_SYSTEM	0	-0.464343899246023	Source_CXCL10_Target_268,REACTOME_NEURONAL_SYSTEM_Adipose - Subcutaneous_Adipose - Visceral (Omentum)	Source_CXCL10_Target_268,REACTOME_NEURONAL_SYSTEM_Adipose - Visceral (Omentum)_Adipose - Subcutaneous
Source_CXCL10	Adipose - Subcutaneous	Adipose - Visceral (Omentum)	702.2370947235713	2.55698964305828	0.005279118051554257	Target_27,REACTOME_PHOSPHOLIPID_METABOLISM	1.19633414286113e-10	0.391004566565632	Source_CXCL10_Target_27,REACTOME_PHOSPHOLIPID_METABOLISM_Adipose - Subcutaneous_Adipose - Visceral (Omentum)	Source_CXCL10_Target_27,REACTOME_PHOSPHOLIPID_METABOLISM_Adipose - Visceral (Omentum)_Adipose - Subcutaneous
Source_CXCL10	Adipose - Subcutaneous	Adipose - Visceral (Omentum)	702.2370947235713	2.55698964305828	0.005279118051554257	Target_278,SVM Mast cells activated	8.20334696098879e-5	0.31046774148932	Source_CXCL10_Target_278,SVM Mast cells activated_Adipose - Subcutaneous_Adipose - Visceral (Omentum)	Source_CXCL10_Target_278,SVM Mast cells activated_Adipose - Visceral (Omentum)_Adipose - Subcutaneous
Source_CXCL10	Adipose - Subcutaneous	Adipose - Visceral (Omentum)	702.2370947235713	2.55698964305828	0.005279118051554257	Target_28,REACTOME_MRNA_SPLICING	2.6708518639617e-4	-0.30203502738824	Source_CXCL10_Target_28,REACTOME_MRNA_SPLICING_Adipose - Subcutaneous_Adipose - Visceral (Omentum)	Source_CXCL10_Target_28,REACTOME_MRNA_SPLICING_Adipose - Visceral (Omentum)_Adipose - Subcutaneous
Source_CXCL10	Adipose - Subcutaneous	Adipose - Visceral (Omentum)	702.2370947235713	2.55698964305828	0.005279118051554257	Target_317,REACTOME_GENERIC_TRANSCRIPTION_PATHWAY	1.32314556200441e-7	0.352284372578199	Source_CXCL10_Target_317,REACTOME_GENERIC_TRANSCRIPTION_PATHWAY_Adipose - Subcutaneous_Adipose - Visceral (Omentum)	Source_CXCL10_Target_317,REACTOME_GENERIC_TRANSCRIPTION_PATHWAY_Adipose - Visceral (Omentum)_Adipose - Subcutaneous
Source_CXCL10	Adipose - Subcutaneous	Adipose - Visceral (Omentum)	702.2370947235713	2.55698964305828	0.005279118051554257	Target_332,REACTOME_PROCESSING_OF_CAPPED_INTRON_CONTAINING_PRE_MRNA	5.029789508526e-4	0.297399158385101	Source_CXCL10_Target_332,REACTOME_PROCESSING_OF_CAPPED_INTRON_CONTAINING_PRE_MRNA_Adipose - Subcutaneous_Adipose - Visceral (Omentum)	Source_CXCL10_Target_332,REACTOME_PROCESSING_OF_CAPPED_INTRON_CONTAINING_PRE_MRNA_Adipose - Visceral (Omentum)_Adipose - Subcutaneous
Source_CXCL10	Adipose - Subcutaneous	Adipose - Visceral (Omentum)	702.2370947235713	2.55698964305828	0.005279118051554257	Target_335,REACTOME_SIGNALING_BY_GPCR	0	0.397365270674634	Source_CXCL10_Target_335,REACTOME_SIGNALING_BY_GPCR_Adipose - Subcutaneous_Adipose - Visceral (Omentum)	Source_CXCL10_Target_335,REACTOME_SIGNALING_BY_GPCR_Adipose - Visceral (Omentum)_Adipose - Subcutaneous
Source_CXCL10	Adipose - Subcutaneous	Adipose - Visceral (Omentum)	702.2370947235713	2.55698964305828	0.005279118051554257	Target_37,KEGG_ALLOGRAFT_REJECTION	2.8365369647431e-4	0.301597752989523	Source_CXCL10_Target_37,KEGG_ALLOGRAFT_REJECTION_Adipose - Subcutaneous_Adipose - Visceral (Omentum)	Source_CXCL10_Target_37,KEGG_ALLOGRAFT_REJECTION_Adipose - Visceral (Omentum)_Adipose - Subcutaneous
Source_CXCL10	Adipose - Subcutaneous	Adipose - Visceral (Omentum)	702.2370947235713	2.55698964305828	0.005279118051554257	Target_373,REACTOME_MRNA_PROCESSING	0.00135449071288152	0.289973401997047	Source_CXCL10_Target_373,REACTOME_MRNA_PROCESSING_Adipose - Subcutaneous_Adipose - Visceral (Omentum)	Source_CXCL10_Target_373,REACTOME_MRNA_PROCESSING_Adipose - Visceral (Omentum)_Adipose - Subcutaneous
Source_CXCL10	Adipose - Subcutaneous	Adipose - Visceral (Omentum)	702.2370947235713	2.55698964305828	0.005279118051554257	Target_387,PID_HIF2PATHWAY	1.94050183308647e-5	0.320416389780405	Source_CXCL10_Target_387,PID_HIF2PATHWAY_Adipose - Subcutaneous_Adipose - Visceral (Omentum)	Source_CXCL10_Target_387,PID_HIF2PATHWAY_Adipose - Visceral (Omentum)_Adipose - Subcutaneous
Source_CXCL10	Adipose - Subcutaneous	Adipose - Visceral (Omentum)	702.2370947235713	2.55698964305828	0.005279118051554257	Target_389,REACTOME_DEPOSITION_OF_NEW_CENPA_CONTAINING_NUCLEOSOMES_AT_THE_CENTROMERE	1.6748678000055902e-9	-0.377683155566155	Source_CXCL10_Target_389,REACTOME_DEPOSITION_OF_NEW_CENPA_CONTAINING_NUCLEOSOMES_AT_THE_CENTROMERE_Adipose - Subcutaneous_Adipose - Visceral (Omentum)	Source_CXCL10_Target_389,REACTOME_DEPOSITION_OF_NEW_CENPA_CONTAINING_NUCLEOSOMES_AT_THE_CENTROMERE_Adipose - Visceral (Omentum)_Adipose - Subcutaneous
Source_CXCL10	Adipose - Subcutaneous	Adipose - Visceral (Omentum)	702.2370947235713	2.55698964305828	0.005279118051554257	Target_398,IRIS_Monocyte-Day7	3.08654208858172e-8	-0.360940616740165	Source_CXCL10_Target_398,IRIS_Monocyte-Day7_Adipose - Subcutaneous_Adipose - Visceral (Omentum)	Source_CXCL10_Target_398,IRIS_Monocyte-Day7_Adipose - Visceral (Omentum)_Adipose - Subcutaneous
Source_CXCL10	Adipose - Subcutaneous	Adipose - Visceral (Omentum)	702.2370947235713	2.55698964305828	0.005279118051554257	Target_400,REACTOME_DEVELOPMENTAL_BIOLOGY	5.926538851666e-4	0.296183999397993	Source_CXCL10_Target_400,REACTOME_DEVELOPMENTAL_BIOLOGY_Adipose - Subcutaneous_Adipose - Visceral (Omentum)	Source_CXCL10_Target_400,REACTOME_DEVELOPMENTAL_BIOLOGY_Adipose - Visceral (Omentum)_Adipose - Subcutaneous
Source_CXCL10	Adipose - Subcutaneous	Adipose - Visceral (Omentum)	702.2370947235713	2.55698964305828	0.005279118051554257	Target_404,KEGG_NATURAL_KILLER_CELL_MEDIATED_CYTOTOXICITY	3.94790267144174e-9	0.372744280829135	Source_CXCL10_Target_404,KEGG_NATURAL_KILLER_CELL_MEDIATED_CYTOTOXICITY_Adipose - Subcutaneous_Adipose - Visceral (Omentum)	Source_CXCL10_Target_404,KEGG_NATURAL_KILLER_CELL_MEDIATED_CYTOTOXICITY_Adipose - Visceral (Omentum)_Adipose - Subcutaneous
Source_CXCL10	Adipose - Subcutaneous	Adipose - Visceral (Omentum)	702.2370947235713	2.55698964305828	0.005279118051554257	Target_416,MIPS_SPLICEOSOME	0.00364538218736743	0.282330631706803	Source_CXCL10_Target_416,MIPS_SPLICEOSOME_Adipose - Subcutaneous_Adipose - Visceral (Omentum)	Source_CXCL10_Target_416,MIPS_SPLICEOSOME_Adipose - Visceral (Omentum)_Adipose - Subcutaneous
Source_CXCL10	Adipose - Subcutaneous	Adipose - Visceral (Omentum)	702.2370947235713	2.55698964305828	0.005279118051554257	Target_419,IRIS_Monocyte-Day1	6.2772154936263e-4	-0.295756865212856	Source_CXCL10_Target_419,IRIS_Monocyte-Day1_Adipose - Subcutaneous_Adipose - Visceral (Omentum)	Source_CXCL10_Target_419,IRIS_Monocyte-Day1_Adipose - Visceral (Omentum)_Adipose - Subcutaneous
Source_CXCL10	Adipose - Subcutaneous	Adipose - Visceral (Omentum)	702.2370947235713	2.55698964305828	0.005279118051554257	Target_42,REACTOME_GPCR_LIGAND_BINDING	3.0040392970875e-4	-0.301180228615042	Source_CXCL10_Target_42,REACTOME_GPCR_LIGAND_BINDING_Adipose - Subcutaneous_Adipose - Visceral (Omentum)	Source_CXCL10_Target_42,REACTOME_GPCR_LIGAND_BINDING_Adipose - Visceral (Omentum)_Adipose - Subcutaneous
Source_CXCL10	Adipose - Subcutaneous	Adipose - Visceral (Omentum)	702.2370947235713	2.55698964305828	0.005279118051554257	Target_420,REACTOME_METABOLISM_OF_LIPIDS_AND_LIPOPROTEINS	1.6868311414342e-8	-0.364466558306571	Source_CXCL10_Target_420,REACTOME_METABOLISM_OF_LIPIDS_AND_LIPOPROTEINS_Adipose - Subcutaneous_Adipose - Visceral (Omentum)	Source_CXCL10_Target_420,REACTOME_METABOLISM_OF_LIPIDS_AND_LIPOPROTEINS_Adipose - Visceral (Omentum)_Adipose - Subcutaneous
Source_CXCL10	Adipose - Subcutaneous	Adipose - Visceral (Omentum)	702.2370947235713	2.55698964305828	0.005279118051554257	Target_422,REACTOME_ANTIGEN_PROCESSING_UBIQUITINATION_PROTEASOME_DEGRADATION	0.00440298698305197	0.280846441043866	Source_CXCL10_Target_422,REACTOME_ANTIGEN_PROCESSING_UBIQUITINATION_PROTEASOME_DEGRADATION_Adipose - Subcutaneous_Adipose - Visceral (Omentum)	Source_CXCL10_Target_422,REACTOME_ANTIGEN_PROCESSING_UBIQUITINATION_PROTEASOME_DEGRADATION_Adipose - Visceral (Omentum)_Adipose - Subcutaneous
Source_CXCL10	Adipose - Subcutaneous	Adipose - Visceral (Omentum)	702.2370947235713	2.55698964305828	0.005279118051554257	Target_453,PID_AP1_PATHWAY	9.58388067182625e-5	-0.309371861161847	Source_CXCL10_Target_453,PID_AP1_PATHWAY_Adipose - Subcutaneous_Adipose - Visceral (Omentum)	Source_CXCL10_Target_453,PID_AP1_PATHWAY_Adipose - Visceral (Omentum)_Adipose - Subcutaneous
Source_CXCL10	Adipose - Subcutaneous	Adipose - Visceral (Omentum)	702.2370947235713	2.55698964305828	0.005279118051554257	Target_455,REACTOME_METABOLISM_OF_LIPIDS_AND_LIPOPROTEINS	7.73118976482579e-6	-0.326580641350437	Source_CXCL10_Target_455,REACTOME_METABOLISM_OF_LIPIDS_AND_LIPOPROTEINS_Adipose - Subcutaneous_Adipose - Visceral (Omentum)	Source_CXCL10_Target_455,REACTOME_METABOLISM_OF_LIPIDS_AND_LIPOPROTEINS_Adipose - Visceral (Omentum)_Adipose - Subcutaneous
Source_CXCL10	Adipose - Subcutaneous	Adipose - Visceral (Omentum)	702.2370947235713	2.55698964305828	0.005279118051554257	Target_465,SVM NK cells activated	0	0.560659966744651	Source_CXCL10_Target_465,SVM NK cells activated_Adipose - Subcutaneous_Adipose - Visceral (Omentum)	Source_CXCL10_Target_465,SVM NK cells activated_Adipose - Visceral (Omentum)_Adipose - Subcutaneous
Source_CXCL10	Adipose - Subcutaneous	Adipose - Visceral (Omentum)	702.2370947235713	2.55698964305828	0.005279118051554257	Target_467,REACTOME_SIGNALING_BY_GPCR	0	0.438283273181334	Source_CXCL10_Target_467,REACTOME_SIGNALING_BY_GPCR_Adipose - Subcutaneous_Adipose - Visceral (Omentum)	Source_CXCL10_Target_467,REACTOME_SIGNALING_BY_GPCR_Adipose - Visceral (Omentum)_Adipose - Subcutaneous
Source_CXCL10	Adipose - Subcutaneous	Adipose - Visceral (Omentum)	702.2370947235713	2.55698964305828	0.005279118051554257	Target_476,REACTOME_MRNA_PROCESSING	0.00431327388567881	-0.28100867755185	Source_CXCL10_Target_476,REACTOME_MRNA_PROCESSING_Adipose - Subcutaneous_Adipose - Visceral (Omentum)	Source_CXCL10_Target_476,REACTOME_MRNA_PROCESSING_Adipose - Visceral (Omentum)_Adipose - Subcutaneous
Source_CXCL10	Adipose - Subcutaneous	Adipose - Visceral (Omentum)	702.2370947235713	2.55698964305828	0.005279118051554257	Target_482,PID_IL6_7PATHWAY	3.75648920858396e-8	-0.359790529267589	Source_CXCL10_Target_482,PID_IL6_7PATHWAY_Adipose - Subcutaneous_Adipose - Visceral (Omentum)	Source_CXCL10_Target_482,PID_IL6_7PATHWAY_Adipose - Visceral (Omentum)_Adipose - Subcutaneous
Source_CXCL10	Adipose - Subcutaneous	Adipose - Visceral (Omentum)	702.2370947235713	2.55698964305828	0.005279118051554257	Target_483,KEGG_CYSTEINE_AND_METHIONINE_METABOLISM	2.50033835857977e-8	-0.362173231516366	Source_CXCL10_Target_483,KEGG_CYSTEINE_AND_METHIONINE_METABOLISM_Adipose - Subcutaneous_Adipose - Visceral (Omentum)	Source_CXCL10_Target_483,KEGG_CYSTEINE_AND_METHIONINE_METABOLISM_Adipose - Visceral (Omentum)_Adipose - Subcutaneous
Source_CXCL10	Adipose - Subcutaneous	Adipose - Visceral (Omentum)	702.2370947235713	2.55698964305828	0.005279118051554257	Target_484,REACTOME_GENERIC_TRANSCRIPTION_PATHWAY	0.00129397163796319	0.290320791324347	Source_CXCL10_Target_484,REACTOME_GENERIC_TRANSCRIPTION_PATHWAY_Adipose - Subcutaneous_Adipose - Visceral (Omentum)	Source_CXCL10_Target_484,REACTOME_GENERIC_TRANSCRIPTION_PATHWAY_Adipose - Visceral (Omentum)_Adipose - Subcutaneous
Source_CXCL10	Adipose - Subcutaneous	Adipose - Visceral (Omentum)	702.2370947235713	2.55698964305828	0.005279118051554257	Target_501,REACTOME_INNATE_IMMUNE_SYSTEM	1.19633414286113e-10	-0.390598594472037	Source_CXCL10_Target_501,REACTOME_INNATE_IMMUNE_SYSTEM_Adipose - Subcutaneous_Adipose - Visceral (Omentum)	Source_CXCL10_Target_501,REACTOME_INNATE_IMMUNE_SYSTEM_Adipose - Visceral (Omentum)_Adipose - Subcutaneous
Source_CXCL10	Adipose - Subcutaneous	Adipose - Visceral (Omentum)	702.2370947235713	2.55698964305828	0.005279118051554257	Target_516,REACTOME_NEURONAL_SYSTEM	2.51203850649695e-5	-0.318661733285094	Source_CXCL10_Target_516,REACTOME_NEURONAL_SYSTEM_Adipose - Subcutaneous_Adipose - Visceral (Omentum)	Source_CXCL10_Target_516,REACTOME_NEURONAL_SYSTEM_Adipose - Visceral (Omentum)_Adipose - Subcutaneous
Source_CXCL10	Adipose - Subcutaneous	Adipose - Visceral (Omentum)	702.2370947235713	2.55698964305828	0.005279118051554257	Target_536,REACTOME_METABOLISM_OF_LIPIDS_AND_LIPOPROTEINS	0.00186227713248721	0.287540592669094	Source_CXCL10_Target_536,REACTOME_METABOLISM_OF_LIPIDS_AND_LIPOPROTEINS_Adipose - Subcutaneous_Adipose - Visceral (Omentum)	Source_CXCL10_Target_536,REACTOME_METABOLISM_OF_LIPIDS_AND_LIPOPROTEINS_Adipose - Visceral (Omentum)_Adipose - Subcutaneous
Source_CXCL10	Adipose - Subcutaneous	Adipose - Visceral (Omentum)	702.2370947235713	2.55698964305828	0.005279118051554257	Target_541,IRIS_Monocyte-Day7	4.76858789344448e-7	0.344438148322124	Source_CXCL10_Target_541,IRIS_Monocyte-Day7_Adipose - Subcutaneous_Adipose - Visceral (Omentum)	Source_CXCL10_Target_541,IRIS_Monocyte-Day7_Adipose - Visceral (Omentum)_Adipose - Subcutaneous
Source_CXCL10	Adipose - Subcutaneous	Adipose - Visceral (Omentum)	702.2370947235713	2.55698964305828	0.005279118051554257	Target_542,REACTOME_RNA_POL_II_PRE_TRANSCRIPTION_EVENTS	0	-0.435682693332822	Source_CXCL10_Target_542,REACTOME_RNA_POL_II_PRE_TRANSCRIPTION_EVENTS_Adipose - Subcutaneous_Adipose - Visceral (Omentum)	Source_CXCL10_Target_542,REACTOME_RNA_POL_II_PRE_TRANSCRIPTION_EVENTS_Adipose - Visceral (Omentum)_Adipose - Subcutaneous
Source_CXCL10	Adipose - Subcutaneous	Adipose - Visceral (Omentum)	702.2370947235713	2.55698964305828	0.005279118051554257	Target_545,REACTOME_TRANSMISSION_ACROSS_CHEMICAL_SYNAPSES	1.43560097143336e-8	-0.365364969412485	Source_CXCL10_Target_545,REACTOME_TRANSMISSION_ACROSS_CHEMICAL_SYNAPSES_Adipose - Subcutaneous_Adipose - Visceral (Omentum)	Source_CXCL10_Target_545,REACTOME_TRANSMISSION_ACROSS_CHEMICAL_SYNAPSES_Adipose - Visceral (Omentum)_Adipose - Subcutaneous
Source_CXCL10	Adipose - Subcutaneous	Adipose - Visceral (Omentum)	702.2370947235713	2.55698964305828	0.005279118051554257	Target_55,REACTOME_GENERIC_TRANSCRIPTION_PATHWAY	1.49271396341355e-5	0.322188004649283	Source_CXCL10_Target_55,REACTOME_GENERIC_TRANSCRIPTION_PATHWAY_Adipose - Subcutaneous_Adipose - Visceral (Omentum)	Source_CXCL10_Target_55,REACTOME_GENERIC_TRANSCRIPTION_PATHWAY_Adipose - Visceral (Omentum)_Adipose - Subcutaneous
Source_CXCL10	Adipose - Subcutaneous	Adipose - Visceral (Omentum)	702.2370947235713	2.55698964305828	0.005279118051554257	Target_550,KEGG_CALCIUM_SIGNALING_PATHWAY	1.6002321018349e-4	-0.305727512451198	Source_CXCL10_Target_550,KEGG_CALCIUM_SIGNALING_PATHWAY_Adipose - Subcutaneous_Adipose - Visceral (Omentum)	Source_CXCL10_Target_550,KEGG_CALCIUM_SIGNALING_PATHWAY_Adipose - Visceral (Omentum)_Adipose - Subcutaneous
Source_CXCL10	Adipose - Subcutaneous	Adipose - Visceral (Omentum)	702.2370947235713	2.55698964305828	0.005279118051554257	Target_551,REACTOME_MEMBRANE_TRAFFICKING	4.50659071615789e-7	-0.344789703635943	Source_CXCL10_Target_551,REACTOME_MEMBRANE_TRAFFICKING_Adipose - Subcutaneous_Adipose - Visceral (Omentum)	Source_CXCL10_Target_551,REACTOME_MEMBRANE_TRAFFICKING_Adipose - Visceral (Omentum)_Adipose - Subcutaneous
Source_CXCL10	Adipose - Subcutaneous	Adipose - Visceral (Omentum)	702.2370947235713	2.55698964305828	0.005279118051554257	Target_553,REACTOME_POST_TRANSLATIONAL_PROTEIN_MODIFICATION	0.00154341340805386	-0.28897846266068	Source_CXCL10_Target_553,REACTOME_POST_TRANSLATIONAL_PROTEIN_MODIFICATION_Adipose - Subcutaneous_Adipose - Visceral (Omentum)	Source_CXCL10_Target_553,REACTOME_POST_TRANSLATIONAL_PROTEIN_MODIFICATION_Adipose - Visceral (Omentum)_Adipose - Subcutaneous
Source_CXCL10	Adipose - Subcutaneous	Adipose - Visceral (Omentum)	702.2370947235713	2.55698964305828	0.005279118051554257	Target_554,REACTOME_ANTIGEN_PROCESSING_UBIQUITINATION_PROTEASOME_DEGRADATION	3.34973560001117e-8	-0.360459067693655	Source_CXCL10_Target_554,REACTOME_ANTIGEN_PROCESSING_UBIQUITINATION_PROTEASOME_DEGRADATION_Adipose - Subcutaneous_Adipose - Visceral (Omentum)	Source_CXCL10_Target_554,REACTOME_ANTIGEN_PROCESSING_UBIQUITINATION_PROTEASOME_DEGRADATION_Adipose - Visceral (Omentum)_Adipose - Subcutaneous
Source_CXCL10	Adipose - Subcutaneous	Adipose - Visceral (Omentum)	702.2370947235713	2.55698964305828	0.005279118051554257	Target_556,SVM B cells naive	2.39266828572227e-10	0.386569670578688	Source_CXCL10_Target_556,SVM B cells naive_Adipose - Subcutaneous_Adipose - Visceral (Omentum)	Source_CXCL10_Target_556,SVM B cells naive_Adipose - Visceral (Omentum)_Adipose - Subcutaneous
Source_CXCL10	Adipose - Subcutaneous	Adipose - Visceral (Omentum)	702.2370947235713	2.55698964305828	0.005279118051554257	Target_560,REACTOME_GPCR_LIGAND_BINDING	2.39266828572227e-10	0.390453256467136	Source_CXCL10_Target_560,REACTOME_GPCR_LIGAND_BINDING_Adipose - Subcutaneous_Adipose - Visceral (Omentum)	Source_CXCL10_Target_560,REACTOME_GPCR_LIGAND_BINDING_Adipose - Visceral (Omentum)_Adipose - Subcutaneous
Source_CXCL10	Adipose - Subcutaneous	Adipose - Visceral (Omentum)	702.2370947235713	2.55698964305828	0.005279118051554257	Target_568,REACTOME_CELL_CYCLE_MITOTIC	4.5460697428723e-9	0.371930191353485	Source_CXCL10_Target_568,REACTOME_CELL_CYCLE_MITOTIC_Adipose - Subcutaneous_Adipose - Visceral (Omentum)	Source_CXCL10_Target_568,REACTOME_CELL_CYCLE_MITOTIC_Adipose - Visceral (Omentum)_Adipose - Subcutaneous
Source_CXCL10	Adipose - Subcutaneous	Adipose - Visceral (Omentum)	702.2370947235713	2.55698964305828	0.005279118051554257	Target_570,KEGG_NEUROACTIVE_LIGAND_RECEPTOR_INTERACTION	1.9952508688003e-4	-0.304143541486222	Source_CXCL10_Target_570,KEGG_NEUROACTIVE_LIGAND_RECEPTOR_INTERACTION_Adipose - Subcutaneous_Adipose - Visceral (Omentum)	Source_CXCL10_Target_570,KEGG_NEUROACTIVE_LIGAND_RECEPTOR_INTERACTION_Adipose - Visceral (Omentum)_Adipose - Subcutaneous
Source_CXCL10	Adipose - Subcutaneous	Adipose - Visceral (Omentum)	702.2370947235713	2.55698964305828	0.005279118051554257	Target_574,KEGG_PATHWAYS_IN_CANCER	9.254340861502e-4	-0.292854107455805	Source_CXCL10_Target_574,KEGG_PATHWAYS_IN_CANCER_Adipose - Subcutaneous_Adipose - Visceral (Omentum)	Source_CXCL10_Target_574,KEGG_PATHWAYS_IN_CANCER_Adipose - Visceral (Omentum)_Adipose - Subcutaneous
Source_CXCL10	Adipose - Subcutaneous	Adipose - Visceral (Omentum)	702.2370947235713	2.55698964305828	0.005279118051554257	Target_575,REACTOME_GPCR_DOWNSTREAM_SIGNALING	0.00368414664369832	-0.282247718642452	Source_CXCL10_Target_575,REACTOME_GPCR_DOWNSTREAM_SIGNALING_Adipose - Subcutaneous_Adipose - Visceral (Omentum)	Source_CXCL10_Target_575,REACTOME_GPCR_DOWNSTREAM_SIGNALING_Adipose - Visceral (Omentum)_Adipose - Subcutaneous
Source_CXCL10	Adipose - Subcutaneous	Adipose - Visceral (Omentum)	702.2370947235713	2.55698964305828	0.005279118051554257	Target_577,REACTOME_TRANSCRIPTION	1.19633414286113e-10	-0.392197509023339	Source_CXCL10_Target_577,REACTOME_TRANSCRIPTION_Adipose - Subcutaneous_Adipose - Visceral (Omentum)	Source_CXCL10_Target_577,REACTOME_TRANSCRIPTION_Adipose - Visceral (Omentum)_Adipose - Subcutaneous
Source_CXCL10	Adipose - Subcutaneous	Adipose - Visceral (Omentum)	702.2370947235713	2.55698964305828	0.005279118051554257	Target_580,REACTOME_GENERIC_TRANSCRIPTION_PATHWAY	3.2777162846109e-4	0.300544453911445	Source_CXCL10_Target_580,REACTOME_GENERIC_TRANSCRIPTION_PATHWAY_Adipose - Subcutaneous_Adipose - Visceral (Omentum)	Source_CXCL10_Target_580,REACTOME_GENERIC_TRANSCRIPTION_PATHWAY_Adipose - Visceral (Omentum)_Adipose - Subcutaneous
Source_CXCL10	Adipose - Subcutaneous	Adipose - Visceral (Omentum)	702.2370947235713	2.55698964305828	0.005279118051554257	Target_581,REACTOME_NEURONAL_SYSTEM	0	0.423923503205806	Source_CXCL10_Target_581,REACTOME_NEURONAL_SYSTEM_Adipose - Subcutaneous_Adipose - Visceral (Omentum)	Source_CXCL10_Target_581,REACTOME_NEURONAL_SYSTEM_Adipose - Visceral (Omentum)_Adipose - Subcutaneous
Source_CXCL10	Adipose - Subcutaneous	Adipose - Visceral (Omentum)	702.2370947235713	2.55698964305828	0.005279118051554257	Target_589,REACTOME_GENERIC_TRANSCRIPTION_PATHWAY	1.84926939135188e-5	0.320742404024378	Source_CXCL10_Target_589,REACTOME_GENERIC_TRANSCRIPTION_PATHWAY_Adipose - Subcutaneous_Adipose - Visceral (Omentum)	Source_CXCL10_Target_589,REACTOME_GENERIC_TRANSCRIPTION_PATHWAY_Adipose - Visceral (Omentum)_Adipose - Subcutaneous
Source_CXCL10	Adipose - Subcutaneous	Adipose - Visceral (Omentum)	702.2370947235713	2.55698964305828	0.005279118051554257	Target_592,MIPS_SPLICEOSOME	0.00200385897149191	0.286977377638118	Source_CXCL10_Target_592,MIPS_SPLICEOSOME_Adipose - Subcutaneous_Adipose - Visceral (Omentum)	Source_CXCL10_Target_592,MIPS_SPLICEOSOME_Adipose - Visceral (Omentum)_Adipose - Subcutaneous
Source_CXCL10	Adipose - Subcutaneous	Adipose - Visceral (Omentum)	702.2370947235713	2.55698964305828	0.005279118051554257	Target_598,REACTOME_GENERIC_TRANSCRIPTION_PATHWAY	7.178004857166801e-10	0.38269683276164	Source_CXCL10_Target_598,REACTOME_GENERIC_TRANSCRIPTION_PATHWAY_Adipose - Subcutaneous_Adipose - Visceral (Omentum)	Source_CXCL10_Target_598,REACTOME_GENERIC_TRANSCRIPTION_PATHWAY_Adipose - Visceral (Omentum)_Adipose - Subcutaneous
Source_CXCL10	Adipose - Subcutaneous	Adipose - Visceral (Omentum)	702.2370947235713	2.55698964305828	0.005279118051554257	Target_60,REACTOME_SPHINGOLIPID_METABOLISM	0.00114738995967523	-0.291232269969857	Source_CXCL10_Target_60,REACTOME_SPHINGOLIPID_METABOLISM_Adipose - Subcutaneous_Adipose - Visceral (Omentum)	Source_CXCL10_Target_60,REACTOME_SPHINGOLIPID_METABOLISM_Adipose - Visceral (Omentum)_Adipose - Subcutaneous
Source_CXCL10	Adipose - Subcutaneous	Adipose - Visceral (Omentum)	702.2370947235713	2.55698964305828	0.005279118051554257	Target_603,MIPS_PA700_20S_PA28_COMPLEX	0	-0.39452960853053	Source_CXCL10_Target_603,MIPS_PA700_20S_PA28_COMPLEX_Adipose - Subcutaneous_Adipose - Visceral (Omentum)	Source_CXCL10_Target_603,MIPS_PA700_20S_PA28_COMPLEX_Adipose - Visceral (Omentum)_Adipose - Subcutaneous
Source_CXCL10	Adipose - Subcutaneous	Adipose - Visceral (Omentum)	702.2370947235713	2.55698964305828	0.005279118051554257	Target_604,REACTOME_TRANSMEMBRANE_TRANSPORT_OF_SMALL_MOLECULES	5.52196735656985e-5	0.313236267707602	Source_CXCL10_Target_604,REACTOME_TRANSMEMBRANE_TRANSPORT_OF_SMALL_MOLECULES_Adipose - Subcutaneous_Adipose - Visceral (Omentum)	Source_CXCL10_Target_604,REACTOME_TRANSMEMBRANE_TRANSPORT_OF_SMALL_MOLECULES_Adipose - Visceral (Omentum)_Adipose - Subcutaneous
Source_CXCL10	Adipose - Subcutaneous	Adipose - Visceral (Omentum)	702.2370947235713	2.55698964305828	0.005279118051554257	Target_605,MIPS_SPLICEOSOME	5.65698562793315e-6	0.32864157348654	Source_CXCL10_Target_605,MIPS_SPLICEOSOME_Adipose - Subcutaneous_Adipose - Visceral (Omentum)	Source_CXCL10_Target_605,MIPS_SPLICEOSOME_Adipose - Visceral (Omentum)_Adipose - Subcutaneous
Source_CXCL10	Adipose - Subcutaneous	Adipose - Visceral (Omentum)	702.2370947235713	2.55698964305828	0.005279118051554257	Target_609,PID_ERA_GENOMIC_PATHWAY	0.00205126323336913	0.286797400825278	Source_CXCL10_Target_609,PID_ERA_GENOMIC_PATHWAY_Adipose - Subcutaneous_Adipose - Visceral (Omentum)	Source_CXCL10_Target_609,PID_ERA_GENOMIC_PATHWAY_Adipose - Visceral (Omentum)_Adipose - Subcutaneous
Source_CXCL10	Adipose - Subcutaneous	Adipose - Visceral (Omentum)	702.2370947235713	2.55698964305828	0.005279118051554257	Target_615,KEGG_PATHWAYS_IN_CANCER	0	0.485711709577629	Source_CXCL10_Target_615,KEGG_PATHWAYS_IN_CANCER_Adipose - Subcutaneous_Adipose - Visceral (Omentum)	Source_CXCL10_Target_615,KEGG_PATHWAYS_IN_CANCER_Adipose - Visceral (Omentum)_Adipose - Subcutaneous
Source_CXCL10	Adipose - Subcutaneous	Adipose - Visceral (Omentum)	702.2370947235713	2.55698964305828	0.005279118051554257	Target_616,IRIS_DendriticCell-LPSstimulated	0	0.418232972416516	Source_CXCL10_Target_616,IRIS_DendriticCell-LPSstimulated_Adipose - Subcutaneous_Adipose - Visceral (Omentum)	Source_CXCL10_Target_616,IRIS_DendriticCell-LPSstimulated_Adipose - Visceral (Omentum)_Adipose - Subcutaneous
Source_CXCL10	Adipose - Subcutaneous	Adipose - Visceral (Omentum)	702.2370947235713	2.55698964305828	0.005279118051554257	Target_619,KEGG_UBIQUITIN_MEDIATED_PROTEOLYSIS	7.2943866352526e-4	-0.294637673709847	Source_CXCL10_Target_619,KEGG_UBIQUITIN_MEDIATED_PROTEOLYSIS_Adipose - Subcutaneous_Adipose - Visceral (Omentum)	Source_CXCL10_Target_619,KEGG_UBIQUITIN_MEDIATED_PROTEOLYSIS_Adipose - Visceral (Omentum)_Adipose - Subcutaneous
Source_CXCL10	Adipose - Subcutaneous	Adipose - Visceral (Omentum)	702.2370947235713	2.55698964305828	0.005279118051554257	Target_62,PID_SYNDECAN_1_PATHWAY	1.3413298409759e-6	0.337942642869946	Source_CXCL10_Target_62,PID_SYNDECAN_1_PATHWAY_Adipose - Subcutaneous_Adipose - Visceral (Omentum)	Source_CXCL10_Target_62,PID_SYNDECAN_1_PATHWAY_Adipose - Visceral (Omentum)_Adipose - Subcutaneous
Source_CXCL10	Adipose - Subcutaneous	Adipose - Visceral (Omentum)	702.2370947235713	2.55698964305828	0.005279118051554257	Target_622,IRIS_DendriticCell-LPSstimulated	5.5803963161071e-4	0.296630400087957	Source_CXCL10_Target_622,IRIS_DendriticCell-LPSstimulated_Adipose - Subcutaneous_Adipose - Visceral (Omentum)	Source_CXCL10_Target_622,IRIS_DendriticCell-LPSstimulated_Adipose - Visceral (Omentum)_Adipose - Subcutaneous
Source_CXCL10	Adipose - Subcutaneous	Adipose - Visceral (Omentum)	702.2370947235713	2.55698964305828	0.005279118051554257	Target_624,REACTOME_CELL_CYCLE_MITOTIC	2.39266828572227e-10	0.390431290651124	Source_CXCL10_Target_624,REACTOME_CELL_CYCLE_MITOTIC_Adipose - Subcutaneous_Adipose - Visceral (Omentum)	Source_CXCL10_Target_624,REACTOME_CELL_CYCLE_MITOTIC_Adipose - Visceral (Omentum)_Adipose - Subcutaneous
Source_CXCL10	Adipose - Subcutaneous	Adipose - Visceral (Omentum)	702.2370947235713	2.55698964305828	0.005279118051554257	Target_626,DMAP_GRAN2	5.01153943117671e-5	-0.313910324196761	Source_CXCL10_Target_626,DMAP_GRAN2_Adipose - Subcutaneous_Adipose - Visceral (Omentum)	Source_CXCL10_Target_626,DMAP_GRAN2_Adipose - Visceral (Omentum)_Adipose - Subcutaneous
Source_CXCL10	Adipose - Subcutaneous	Adipose - Visceral (Omentum)	702.2370947235713	2.55698964305828	0.005279118051554257	Target_631,REACTOME_GENERIC_TRANSCRIPTION_PATHWAY	2.2908446978209e-4	0.303146801191112	Source_CXCL10_Target_631,REACTOME_GENERIC_TRANSCRIPTION_PATHWAY_Adipose - Subcutaneous_Adipose - Visceral (Omentum)	Source_CXCL10_Target_631,REACTOME_GENERIC_TRANSCRIPTION_PATHWAY_Adipose - Visceral (Omentum)_Adipose - Subcutaneous
Source_CXCL10	Adipose - Subcutaneous	Adipose - Visceral (Omentum)	702.2370947235713	2.55698964305828	0.005279118051554257	Target_636,DMAP_HSC3	4.24435427204273e-6	0.330523526846579	Source_CXCL10_Target_636,DMAP_HSC3_Adipose - Subcutaneous_Adipose - Visceral (Omentum)	Source_CXCL10_Target_636,DMAP_HSC3_Adipose - Visceral (Omentum)_Adipose - Subcutaneous
Source_CXCL10	Adipose - Subcutaneous	Adipose - Visceral (Omentum)	702.2370947235713	2.55698964305828	0.005279118051554257	Target_637,REACTOME_AMYLOIDS	8.61360582860016e-9	0.368318908175131	Source_CXCL10_Target_637,REACTOME_AMYLOIDS_Adipose - Subcutaneous_Adipose - Visceral (Omentum)	Source_CXCL10_Target_637,REACTOME_AMYLOIDS_Adipose - Visceral (Omentum)_Adipose - Subcutaneous
Source_CXCL10	Adipose - Subcutaneous	Adipose - Visceral (Omentum)	702.2370947235713	2.55698964305828	0.005279118051554257	Target_651,REACTOME_DEVELOPMENTAL_BIOLOGY	4.1615894833713e-4	0.29879555549679	Source_CXCL10_Target_651,REACTOME_DEVELOPMENTAL_BIOLOGY_Adipose - Subcutaneous_Adipose - Visceral (Omentum)	Source_CXCL10_Target_651,REACTOME_DEVELOPMENTAL_BIOLOGY_Adipose - Visceral (Omentum)_Adipose - Subcutaneous
Source_CXCL10	Adipose - Subcutaneous	Adipose - Visceral (Omentum)	702.2370947235713	2.55698964305828	0.005279118051554257	Target_653,REACTOME_CELL_CYCLE_MITOTIC	0.00174922905912389	0.288020964049347	Source_CXCL10_Target_653,REACTOME_CELL_CYCLE_MITOTIC_Adipose - Subcutaneous_Adipose - Visceral (Omentum)	Source_CXCL10_Target_653,REACTOME_CELL_CYCLE_MITOTIC_Adipose - Visceral (Omentum)_Adipose - Subcutaneous
Source_CXCL10	Adipose - Subcutaneous	Adipose - Visceral (Omentum)	702.2370947235713	2.55698964305828	0.005279118051554257	Target_672,REACTOME_SLC_MEDIATED_TRANSMEMBRANE_TRANSPORT	0	0.418765501971516	Source_CXCL10_Target_672,REACTOME_SLC_MEDIATED_TRANSMEMBRANE_TRANSPORT_Adipose - Subcutaneous_Adipose - Visceral (Omentum)	Source_CXCL10_Target_672,REACTOME_SLC_MEDIATED_TRANSMEMBRANE_TRANSPORT_Adipose - Visceral (Omentum)_Adipose - Subcutaneous
Source_CXCL10	Adipose - Subcutaneous	Adipose - Visceral (Omentum)	702.2370947235713	2.55698964305828	0.005279118051554257	Target_683,REACTOME_GENERIC_TRANSCRIPTION_PATHWAY	0	0.449344592245298	Source_CXCL10_Target_683,REACTOME_GENERIC_TRANSCRIPTION_PATHWAY_Adipose - Subcutaneous_Adipose - Visceral (Omentum)	Source_CXCL10_Target_683,REACTOME_GENERIC_TRANSCRIPTION_PATHWAY_Adipose - Visceral (Omentum)_Adipose - Subcutaneous
Source_CXCL10	Adipose - Subcutaneous	Adipose - Visceral (Omentum)	702.2370947235713	2.55698964305828	0.005279118051554257	Target_685,REACTOME_SIGNALING_BY_GPCR	0	-0.48071188084077	Source_CXCL10_Target_685,REACTOME_SIGNALING_BY_GPCR_Adipose - Subcutaneous_Adipose - Visceral (Omentum)	Source_CXCL10_Target_685,REACTOME_SIGNALING_BY_GPCR_Adipose - Visceral (Omentum)_Adipose - Subcutaneous
Source_CXCL10	Adipose - Subcutaneous	Adipose - Visceral (Omentum)	702.2370947235713	2.55698964305828	0.005279118051554257	Target_691,SVM T cells CD8	0	0.444339794544166	Source_CXCL10_Target_691,SVM T cells CD8_Adipose - Subcutaneous_Adipose - Visceral (Omentum)	Source_CXCL10_Target_691,SVM T cells CD8_Adipose - Visceral (Omentum)_Adipose - Subcutaneous
Source_CXCL10	Adipose - Subcutaneous	Adipose - Visceral (Omentum)	702.2370947235713	2.55698964305828	0.005279118051554257	Target_692,REACTOME_TRANSPORT_OF_INORGANIC_CATIONS_ANIONS_AND_AMINO_ACIDS_OLIGOPEPTIDES	3.16669647615342e-7	-0.346968492117841	Source_CXCL10_Target_692,REACTOME_TRANSPORT_OF_INORGANIC_CATIONS_ANIONS_AND_AMINO_ACIDS_OLIGOPEPTIDES_Adipose - Subcutaneous_Adipose - Visceral (Omentum)	Source_CXCL10_Target_692,REACTOME_TRANSPORT_OF_INORGANIC_CATIONS_ANIONS_AND_AMINO_ACIDS_OLIGOPEPTIDES_Adipose - Visceral (Omentum)_Adipose - Subcutaneous
Source_CXCL10	Adipose - Subcutaneous	Adipose - Visceral (Omentum)	702.2370947235713	2.55698964305828	0.005279118051554257	Target_694,REACTOME_MRNA_PROCESSING	5.1520082008949e-4	0.29722169080922	Source_CXCL10_Target_694,REACTOME_MRNA_PROCESSING_Adipose - Subcutaneous_Adipose - Visceral (Omentum)	Source_CXCL10_Target_694,REACTOME_MRNA_PROCESSING_Adipose - Visceral (Omentum)_Adipose - Subcutaneous
Source_CXCL10	Adipose - Subcutaneous	Adipose - Visceral (Omentum)	702.2370947235713	2.55698964305828	0.005279118051554257	Target_89,REACTOME_METABOLISM_OF_LIPIDS_AND_LIPOPROTEINS	6.125230811449e-8	-0.356906518101886	Source_CXCL10_Target_89,REACTOME_METABOLISM_OF_LIPIDS_AND_LIPOPROTEINS_Adipose - Subcutaneous_Adipose - Visceral (Omentum)	Source_CXCL10_Target_89,REACTOME_METABOLISM_OF_LIPIDS_AND_LIPOPROTEINS_Adipose - Visceral (Omentum)_Adipose - Subcutaneous
Source_CXCL10	Adipose - Subcutaneous	Adipose - Visceral (Omentum)	702.2370947235713	2.55698964305828	0.005279118051554257	Target_91,REACTOME_G_ALPHA_I_SIGNALLING_EVENTS	5.92663934373405e-7	-0.343086556583692	Source_CXCL10_Target_91,REACTOME_G_ALPHA_I_SIGNALLING_EVENTS_Adipose - Subcutaneous_Adipose - Visceral (Omentum)	Source_CXCL10_Target_91,REACTOME_G_ALPHA_I_SIGNALLING_EVENTS_Adipose - Visceral (Omentum)_Adipose - Subcutaneous
Source_CXCL10	Adipose - Subcutaneous	Adipose - Visceral (Omentum)	702.2370947235713	2.55698964305828	0.005279118051554257	Target_94,KEGG_SPLICEOSOME	1.7894825925624e-4	-0.304926184854895	Source_CXCL10_Target_94,KEGG_SPLICEOSOME_Adipose - Subcutaneous_Adipose - Visceral (Omentum)	Source_CXCL10_Target_94,KEGG_SPLICEOSOME_Adipose - Visceral (Omentum)_Adipose - Subcutaneous
Source_CXCL10	Adipose - Subcutaneous	Adipose - Visceral (Omentum)	702.2370947235713	2.55698964305828	0.005279118051554257	Target_LV 112	3.46936901429729e-7	0.346406398317336	Source_CXCL10_Target_LV 112_Adipose - Subcutaneous_Adipose - Visceral (Omentum)	Source_CXCL10_Target_LV 112_Adipose - Visceral (Omentum)_Adipose - Subcutaneous
Source_CXCL10	Adipose - Subcutaneous	Adipose - Visceral (Omentum)	702.2370947235713	2.55698964305828	0.005279118051554257	Target_LV 126	0	0.401971606661423	Source_CXCL10_Target_LV 126_Adipose - Subcutaneous_Adipose - Visceral (Omentum)	Source_CXCL10_Target_LV 126_Adipose - Visceral (Omentum)_Adipose - Subcutaneous
Source_CXCL10	Adipose - Subcutaneous	Adipose - Visceral (Omentum)	702.2370947235713	2.55698964305828	0.005279118051554257	Target_LV 128	2.1804386087787e-6	0.334838010010083	Source_CXCL10_Target_LV 128_Adipose - Subcutaneous_Adipose - Visceral (Omentum)	Source_CXCL10_Target_LV 128_Adipose - Visceral (Omentum)_Adipose - Subcutaneous
Source_CXCL10	Adipose - Subcutaneous	Adipose - Visceral (Omentum)	702.2370947235713	2.55698964305828	0.005279118051554257	Target_LV 147	5.7816938916532e-4	-0.296367631461126	Source_CXCL10_Target_LV 147_Adipose - Subcutaneous_Adipose - Visceral (Omentum)	Source_CXCL10_Target_LV 147_Adipose - Visceral (Omentum)_Adipose - Subcutaneous
Source_CXCL10	Adipose - Subcutaneous	Adipose - Visceral (Omentum)	702.2370947235713	2.55698964305828	0.005279118051554257	Target_LV 177	9.48692975288878e-8	0.354289064910245	Source_CXCL10_Target_LV 177_Adipose - Subcutaneous_Adipose - Visceral (Omentum)	Source_CXCL10_Target_LV 177_Adipose - Visceral (Omentum)_Adipose - Subcutaneous
Source_CXCL10	Adipose - Subcutaneous	Adipose - Visceral (Omentum)	702.2370947235713	2.55698964305828	0.005279118051554257	Target_LV 181	1.35959786333739e-5	0.322815963616643	Source_CXCL10_Target_LV 181_Adipose - Subcutaneous_Adipose - Visceral (Omentum)	Source_CXCL10_Target_LV 181_Adipose - Visceral (Omentum)_Adipose - Subcutaneous
Source_CXCL10	Adipose - Subcutaneous	Adipose - Visceral (Omentum)	702.2370947235713	2.55698964305828	0.005279118051554257	Target_LV 195	0	0.43216745983611	Source_CXCL10_Target_LV 195_Adipose - Subcutaneous_Adipose - Visceral (Omentum)	Source_CXCL10_Target_LV 195_Adipose - Visceral (Omentum)_Adipose - Subcutaneous
Source_CXCL10	Adipose - Subcutaneous	Adipose - Visceral (Omentum)	702.2370947235713	2.55698964305828	0.005279118051554257	Target_LV 200	0	0.396353008203919	Source_CXCL10_Target_LV 200_Adipose - Subcutaneous_Adipose - Visceral (Omentum)	Source_CXCL10_Target_LV 200_Adipose - Visceral (Omentum)_Adipose - Subcutaneous
Source_CXCL10	Adipose - Subcutaneous	Adipose - Visceral (Omentum)	702.2370947235713	2.55698964305828	0.005279118051554257	Target_LV 203	2.3951674277467e-4	0.30282469504929	Source_CXCL10_Target_LV 203_Adipose - Subcutaneous_Adipose - Visceral (Omentum)	Source_CXCL10_Target_LV 203_Adipose - Visceral (Omentum)_Adipose - Subcutaneous
Source_CXCL10	Adipose - Subcutaneous	Adipose - Visceral (Omentum)	702.2370947235713	2.55698964305828	0.005279118051554257	Target_LV 208	0	-0.491432812292607	Source_CXCL10_Target_LV 208_Adipose - Subcutaneous_Adipose - Visceral (Omentum)	Source_CXCL10_Target_LV 208_Adipose - Visceral (Omentum)_Adipose - Subcutaneous
Source_CXCL10	Adipose - Subcutaneous	Adipose - Visceral (Omentum)	702.2370947235713	2.55698964305828	0.005279118051554257	Target_LV 217	7.1780048571668e-9	-0.369354845231792	Source_CXCL10_Target_LV 217_Adipose - Subcutaneous_Adipose - Visceral (Omentum)	Source_CXCL10_Target_LV 217_Adipose - Visceral (Omentum)_Adipose - Subcutaneous
Source_CXCL10	Adipose - Subcutaneous	Adipose - Visceral (Omentum)	702.2370947235713	2.55698964305828	0.005279118051554257	Target_LV 26	0	-0.413846225135306	Source_CXCL10_Target_LV 26_Adipose - Subcutaneous_Adipose - Visceral (Omentum)	Source_CXCL10_Target_LV 26_Adipose - Visceral (Omentum)_Adipose - Subcutaneous
Source_CXCL10	Adipose - Subcutaneous	Adipose - Visceral (Omentum)	702.2370947235713	2.55698964305828	0.005279118051554257	Target_LV 298	1.2250461622898e-7	0.352756087139742	Source_CXCL10_Target_LV 298_Adipose - Subcutaneous_Adipose - Visceral (Omentum)	Source_CXCL10_Target_LV 298_Adipose - Visceral (Omentum)_Adipose - Subcutaneous
Source_CXCL10	Adipose - Subcutaneous	Adipose - Visceral (Omentum)	702.2370947235713	2.55698964305828	0.005279118051554257	Target_LV 301	4.45036301144341e-8	0.358793165111245	Source_CXCL10_Target_LV 301_Adipose - Subcutaneous_Adipose - Visceral (Omentum)	Source_CXCL10_Target_LV 301_Adipose - Visceral (Omentum)_Adipose - Subcutaneous
Source_CXCL10	Adipose - Subcutaneous	Adipose - Visceral (Omentum)	702.2370947235713	2.55698964305828	0.005279118051554257	Target_LV 309	4.97316103187373e-7	0.344178012244329	Source_CXCL10_Target_LV 309_Adipose - Subcutaneous_Adipose - Visceral (Omentum)	Source_CXCL10_Target_LV 309_Adipose - Visceral (Omentum)_Adipose - Subcutaneous
Source_CXCL10	Adipose - Subcutaneous	Adipose - Visceral (Omentum)	702.2370947235713	2.55698964305828	0.005279118051554257	Target_LV 318	0	-0.517665345149852	Source_CXCL10_Target_LV 318_Adipose - Subcutaneous_Adipose - Visceral (Omentum)	Source_CXCL10_Target_LV 318_Adipose - Visceral (Omentum)_Adipose - Subcutaneous
Source_CXCL10	Adipose - Subcutaneous	Adipose - Visceral (Omentum)	702.2370947235713	2.55698964305828	0.005279118051554257	Target_LV 329	0	-0.45728376653867	Source_CXCL10_Target_LV 329_Adipose - Subcutaneous_Adipose - Visceral (Omentum)	Source_CXCL10_Target_LV 329_Adipose - Visceral (Omentum)_Adipose - Subcutaneous
Source_CXCL10	Adipose - Subcutaneous	Adipose - Visceral (Omentum)	702.2370947235713	2.55698964305828	0.005279118051554257	Target_LV 330	0	0.433598176751666	Source_CXCL10_Target_LV 330_Adipose - Subcutaneous_Adipose - Visceral (Omentum)	Source_CXCL10_Target_LV 330_Adipose - Visceral (Omentum)_Adipose - Subcutaneous
Source_CXCL10	Adipose - Subcutaneous	Adipose - Visceral (Omentum)	702.2370947235713	2.55698964305828	0.005279118051554257	Target_LV 386	1.76578919486303e-7	-0.350539313922551	Source_CXCL10_Target_LV 386_Adipose - Subcutaneous_Adipose - Visceral (Omentum)	Source_CXCL10_Target_LV 386_Adipose - Visceral (Omentum)_Adipose - Subcutaneous
Source_CXCL10	Adipose - Subcutaneous	Adipose - Visceral (Omentum)	702.2370947235713	2.55698964305828	0.005279118051554257	Target_LV 395	0	0.398586173343937	Source_CXCL10_Target_LV 395_Adipose - Subcutaneous_Adipose - Visceral (Omentum)	Source_CXCL10_Target_LV 395_Adipose - Visceral (Omentum)_Adipose - Subcutaneous
Source_CXCL10	Adipose - Subcutaneous	Adipose - Visceral (Omentum)	702.2370947235713	2.55698964305828	0.005279118051554257	Target_LV 446	0	-0.398317627029338	Source_CXCL10_Target_LV 446_Adipose - Subcutaneous_Adipose - Visceral (Omentum)	Source_CXCL10_Target_LV 446_Adipose - Visceral (Omentum)_Adipose - Subcutaneous
Source_CXCL10	Adipose - Subcutaneous	Adipose - Visceral (Omentum)	702.2370947235713	2.55698964305828	0.005279118051554257	Target_LV 470	3.75227811240109e-5	0.315911392584739	Source_CXCL10_Target_LV 470_Adipose - Subcutaneous_Adipose - Visceral (Omentum)	Source_CXCL10_Target_LV 470_Adipose - Visceral (Omentum)_Adipose - Subcutaneous
Source_CXCL10	Adipose - Subcutaneous	Adipose - Visceral (Omentum)	702.2370947235713	2.55698964305828	0.005279118051554257	Target_LV 478	9.61742588119208e-5	0.309347199152064	Source_CXCL10_Target_LV 478_Adipose - Subcutaneous_Adipose - Visceral (Omentum)	Source_CXCL10_Target_LV 478_Adipose - Visceral (Omentum)_Adipose - Subcutaneous
Source_CXCL10	Adipose - Subcutaneous	Adipose - Visceral (Omentum)	702.2370947235713	2.55698964305828	0.005279118051554257	Target_LV 495	1.9211762513426e-4	0.304415840733292	Source_CXCL10_Target_LV 495_Adipose - Subcutaneous_Adipose - Visceral (Omentum)	Source_CXCL10_Target_LV 495_Adipose - Visceral (Omentum)_Adipose - Subcutaneous
Source_CXCL10	Adipose - Subcutaneous	Adipose - Visceral (Omentum)	702.2370947235713	2.55698964305828	0.005279118051554257	Target_LV 499	0.00311152202401832	0.283568602346471	Source_CXCL10_Target_LV 499_Adipose - Subcutaneous_Adipose - Visceral (Omentum)	Source_CXCL10_Target_LV 499_Adipose - Visceral (Omentum)_Adipose - Subcutaneous
Source_CXCL10	Adipose - Subcutaneous	Adipose - Visceral (Omentum)	702.2370947235713	2.55698964305828	0.005279118051554257	Target_LV 531	0	0.428195912497802	Source_CXCL10_Target_LV 531_Adipose - Subcutaneous_Adipose - Visceral (Omentum)	Source_CXCL10_Target_LV 531_Adipose - Visceral (Omentum)_Adipose - Subcutaneous
Source_CXCL10	Adipose - Subcutaneous	Adipose - Visceral (Omentum)	702.2370947235713	2.55698964305828	0.005279118051554257	Target_LV 540	2.98341808546709e-6	0.332815444767628	Source_CXCL10_Target_LV 540_Adipose - Subcutaneous_Adipose - Visceral (Omentum)	Source_CXCL10_Target_LV 540_Adipose - Visceral (Omentum)_Adipose - Subcutaneous
Source_CXCL10	Adipose - Subcutaneous	Adipose - Visceral (Omentum)	702.2370947235713	2.55698964305828	0.005279118051554257	Target_LV 546	0.00110840262629353	-0.291493758046773	Source_CXCL10_Target_LV 546_Adipose - Subcutaneous_Adipose - Visceral (Omentum)	Source_CXCL10_Target_LV 546_Adipose - Visceral (Omentum)_Adipose - Subcutaneous
Source_CXCL10	Adipose - Subcutaneous	Adipose - Visceral (Omentum)	702.2370947235713	2.55698964305828	0.005279118051554257	Target_LV 559	3.0703951666555e-4	0.301021056782036	Source_CXCL10_Target_LV 559_Adipose - Subcutaneous_Adipose - Visceral (Omentum)	Source_CXCL10_Target_LV 559_Adipose - Visceral (Omentum)_Adipose - Subcutaneous
Source_CXCL10	Adipose - Subcutaneous	Adipose - Visceral (Omentum)	702.2370947235713	2.55698964305828	0.005279118051554257	Target_LV 561	3.92819904810882e-5	0.315595560006971	Source_CXCL10_Target_LV 561_Adipose - Subcutaneous_Adipose - Visceral (Omentum)	Source_CXCL10_Target_LV 561_Adipose - Visceral (Omentum)_Adipose - Subcutaneous
Source_CXCL10	Adipose - Subcutaneous	Adipose - Visceral (Omentum)	702.2370947235713	2.55698964305828	0.005279118051554257	Target_LV 572	1.4356009714333601e-9	-0.378451461216022	Source_CXCL10_Target_LV 572_Adipose - Subcutaneous_Adipose - Visceral (Omentum)	Source_CXCL10_Target_LV 572_Adipose - Visceral (Omentum)_Adipose - Subcutaneous
Source_CXCL10	Adipose - Subcutaneous	Adipose - Visceral (Omentum)	702.2370947235713	2.55698964305828	0.005279118051554257	Target_LV 606	0	-0.393523325555242	Source_CXCL10_Target_LV 606_Adipose - Subcutaneous_Adipose - Visceral (Omentum)	Source_CXCL10_Target_LV 606_Adipose - Visceral (Omentum)_Adipose - Subcutaneous
Source_CXCL10	Adipose - Subcutaneous	Adipose - Visceral (Omentum)	702.2370947235713	2.55698964305828	0.005279118051554257	Target_LV 633	0	-0.398268328960373	Source_CXCL10_Target_LV 633_Adipose - Subcutaneous_Adipose - Visceral (Omentum)	Source_CXCL10_Target_LV 633_Adipose - Visceral (Omentum)_Adipose - Subcutaneous
Source_CXCL10	Adipose - Subcutaneous	Adipose - Visceral (Omentum)	702.2370947235713	2.55698964305828	0.005279118051554257	Target_LV 641	5.1608814112325e-4	0.297208965721891	Source_CXCL10_Target_LV 641_Adipose - Subcutaneous_Adipose - Visceral (Omentum)	Source_CXCL10_Target_LV 641_Adipose - Visceral (Omentum)_Adipose - Subcutaneous
Source_CXCL10	Adipose - Subcutaneous	Adipose - Visceral (Omentum)	702.2370947235713	2.55698964305828	0.005279118051554257	Target_LV 649	8.55618178974282e-7	-0.34078606564182	Source_CXCL10_Target_LV 649_Adipose - Subcutaneous_Adipose - Visceral (Omentum)	Source_CXCL10_Target_LV 649_Adipose - Visceral (Omentum)_Adipose - Subcutaneous
Source_CXCL10	Adipose - Subcutaneous	Adipose - Visceral (Omentum)	702.2370947235713	2.55698964305828	0.005279118051554257	Target_LV 675	2.6911105863369e-4	-0.301980164362632	Source_CXCL10_Target_LV 675_Adipose - Subcutaneous_Adipose - Visceral (Omentum)	Source_CXCL10_Target_LV 675_Adipose - Visceral (Omentum)_Adipose - Subcutaneous
Source_CXCL10	Adipose - Subcutaneous	Adipose - Visceral (Omentum)	702.2370947235713	2.55698964305828	0.005279118051554257	Target_LV 681	1.3730733711225e-4	-0.306821120215429	Source_CXCL10_Target_LV 681_Adipose - Subcutaneous_Adipose - Visceral (Omentum)	Source_CXCL10_Target_LV 681_Adipose - Visceral (Omentum)_Adipose - Subcutaneous
Source_CXCL10	Adipose - Subcutaneous	Adipose - Visceral (Omentum)	702.2370947235713	2.55698964305828	0.005279118051554257	Target_LV 690	0	0.424828868330815	Source_CXCL10_Target_LV 690_Adipose - Subcutaneous_Adipose - Visceral (Omentum)	Source_CXCL10_Target_LV 690_Adipose - Visceral (Omentum)_Adipose - Subcutaneous
Source_CXCL10	Adipose - Subcutaneous	Adipose - Visceral (Omentum)	702.2370947235713	2.55698964305828	0.005279118051554257	Target_LV 85	8.23077890288459e-8	-0.355137604760255	Source_CXCL10_Target_LV 85_Adipose - Subcutaneous_Adipose - Visceral (Omentum)	Source_CXCL10_Target_LV 85_Adipose - Visceral (Omentum)_Adipose - Subcutaneous
Source_CXCL10	Adipose - Subcutaneous	Adipose - Visceral (Omentum)	702.2370947235713	2.55698964305828	0.005279118051554257	Target_LV 96	8.01543875716959e-9	0.368728784611284	Source_CXCL10_Target_LV 96_Adipose - Subcutaneous_Adipose - Visceral (Omentum)	Source_CXCL10_Target_LV 96_Adipose - Visceral (Omentum)_Adipose - Subcutaneous
Source_LGALS9	Adipose - Subcutaneous	Adipose - Visceral (Omentum)	698.8960964768679	2.5410507331073466	0.005525994070812634	Target_1,REACTOME_TCA_CYCLE_AND_RESPIRATORY_ELECTRON_TRANSPORT	2.7287879338322e-4	-0.30187919493367	Source_LGALS9_Target_1,REACTOME_TCA_CYCLE_AND_RESPIRATORY_ELECTRON_TRANSPORT_Adipose - Subcutaneous_Adipose - Visceral (Omentum)	Source_LGALS9_Target_1,REACTOME_TCA_CYCLE_AND_RESPIRATORY_ELECTRON_TRANSPORT_Adipose - Visceral (Omentum)_Adipose - Subcutaneous
Source_LGALS9	Adipose - Subcutaneous	Adipose - Visceral (Omentum)	698.8960964768679	2.5410507331073466	0.005525994070812634	Target_103,KEGG_LEISHMANIA_INFECTION	1.60184356392534e-5	0.321712677604166	Source_LGALS9_Target_103,KEGG_LEISHMANIA_INFECTION_Adipose - Subcutaneous_Adipose - Visceral (Omentum)	Source_LGALS9_Target_103,KEGG_LEISHMANIA_INFECTION_Adipose - Visceral (Omentum)_Adipose - Subcutaneous
Source_LGALS9	Adipose - Subcutaneous	Adipose - Visceral (Omentum)	698.8960964768679	2.5410507331073466	0.005525994070812634	Target_104,SVM Eosinophils	0	0.419941657169905	Source_LGALS9_Target_104,SVM Eosinophils_Adipose - Subcutaneous_Adipose - Visceral (Omentum)	Source_LGALS9_Target_104,SVM Eosinophils_Adipose - Visceral (Omentum)_Adipose - Subcutaneous
Source_LGALS9	Adipose - Subcutaneous	Adipose - Visceral (Omentum)	698.8960964768679	2.5410507331073466	0.005525994070812634	Target_105,REACTOME_GENERIC_TRANSCRIPTION_PATHWAY	3.8120062908175e-4	-0.299439646038288	Source_LGALS9_Target_105,REACTOME_GENERIC_TRANSCRIPTION_PATHWAY_Adipose - Subcutaneous_Adipose - Visceral (Omentum)	Source_LGALS9_Target_105,REACTOME_GENERIC_TRANSCRIPTION_PATHWAY_Adipose - Visceral (Omentum)_Adipose - Subcutaneous
Source_LGALS9	Adipose - Subcutaneous	Adipose - Visceral (Omentum)	698.8960964768679	2.5410507331073466	0.005525994070812634	Target_110,REACTOME_ANTIGEN_PROCESSING_UBIQUITINATION_PROTEASOME_DEGRADATION	1.6968229241953e-4	0.305307656010743	Source_LGALS9_Target_110,REACTOME_ANTIGEN_PROCESSING_UBIQUITINATION_PROTEASOME_DEGRADATION_Adipose - Subcutaneous_Adipose - Visceral (Omentum)	Source_LGALS9_Target_110,REACTOME_ANTIGEN_PROCESSING_UBIQUITINATION_PROTEASOME_DEGRADATION_Adipose - Visceral (Omentum)_Adipose - Subcutaneous
Source_LGALS9	Adipose - Subcutaneous	Adipose - Visceral (Omentum)	698.8960964768679	2.5410507331073466	0.005525994070812634	Target_113,REACTOME_METABOLISM_OF_LIPIDS_AND_LIPOPROTEINS	9.8918637372302e-4	0.292352615467531	Source_LGALS9_Target_113,REACTOME_METABOLISM_OF_LIPIDS_AND_LIPOPROTEINS_Adipose - Subcutaneous_Adipose - Visceral (Omentum)	Source_LGALS9_Target_113,REACTOME_METABOLISM_OF_LIPIDS_AND_LIPOPROTEINS_Adipose - Visceral (Omentum)_Adipose - Subcutaneous
Source_LGALS9	Adipose - Subcutaneous	Adipose - Visceral (Omentum)	698.8960964768679	2.5410507331073466	0.005525994070812634	Target_13,REACTOME_METABOLISM_OF_AMINO_ACIDS_AND_DERIVATIVES	0.00246893889413258	-0.285366269186501	Source_LGALS9_Target_13,REACTOME_METABOLISM_OF_AMINO_ACIDS_AND_DERIVATIVES_Adipose - Subcutaneous_Adipose - Visceral (Omentum)	Source_LGALS9_Target_13,REACTOME_METABOLISM_OF_AMINO_ACIDS_AND_DERIVATIVES_Adipose - Visceral (Omentum)_Adipose - Subcutaneous
Source_LGALS9	Adipose - Subcutaneous	Adipose - Visceral (Omentum)	698.8960964768679	2.5410507331073466	0.005525994070812634	Target_132,REACTOME_ADAPTIVE_IMMUNE_SYSTEM	0	-0.427437546998923	Source_LGALS9_Target_132,REACTOME_ADAPTIVE_IMMUNE_SYSTEM_Adipose - Subcutaneous_Adipose - Visceral (Omentum)	Source_LGALS9_Target_132,REACTOME_ADAPTIVE_IMMUNE_SYSTEM_Adipose - Visceral (Omentum)_Adipose - Subcutaneous
Source_LGALS9	Adipose - Subcutaneous	Adipose - Visceral (Omentum)	698.8960964768679	2.5410507331073466	0.005525994070812634	Target_142,REACTOME_TRANSPORT_OF_GLUCOSE_AND_OTHER_SUGARS_BILE_SALTS_AND_ORGANIC_ACIDS_METAL_IONS_AND_AMINE_COMPOUNDS	6.9868641584935e-4	-0.29495916860385	Source_LGALS9_Target_142,REACTOME_TRANSPORT_OF_GLUCOSE_AND_OTHER_SUGARS_BILE_SALTS_AND_ORGANIC_ACIDS_METAL_IONS_AND_AMINE_COMPOUNDS_Adipose - Subcutaneous_Adipose - Visceral (Omentum)	Source_LGALS9_Target_142,REACTOME_TRANSPORT_OF_GLUCOSE_AND_OTHER_SUGARS_BILE_SALTS_AND_ORGANIC_ACIDS_METAL_IONS_AND_AMINE_COMPOUNDS_Adipose - Visceral (Omentum)_Adipose - Subcutaneous
Source_LGALS9	Adipose - Subcutaneous	Adipose - Visceral (Omentum)	698.8960964768679	2.5410507331073466	0.005525994070812634	Target_143,REACTOME_CELL_CYCLE_MITOTIC	0.00134123006670839	0.290048213024709	Source_LGALS9_Target_143,REACTOME_CELL_CYCLE_MITOTIC_Adipose - Subcutaneous_Adipose - Visceral (Omentum)	Source_LGALS9_Target_143,REACTOME_CELL_CYCLE_MITOTIC_Adipose - Visceral (Omentum)_Adipose - Subcutaneous
Source_LGALS9	Adipose - Subcutaneous	Adipose - Visceral (Omentum)	698.8960964768679	2.5410507331073466	0.005525994070812634	Target_144,PID_MET_PATHWAY	0.00260043443997882	0.284964127257256	Source_LGALS9_Target_144,PID_MET_PATHWAY_Adipose - Subcutaneous_Adipose - Visceral (Omentum)	Source_LGALS9_Target_144,PID_MET_PATHWAY_Adipose - Visceral (Omentum)_Adipose - Subcutaneous
Source_LGALS9	Adipose - Subcutaneous	Adipose - Visceral (Omentum)	698.8960964768679	2.5410507331073466	0.005525994070812634	Target_158,PID_P53DOWNSTREAMPATHWAY	0	0.397567116886172	Source_LGALS9_Target_158,PID_P53DOWNSTREAMPATHWAY_Adipose - Subcutaneous_Adipose - Visceral (Omentum)	Source_LGALS9_Target_158,PID_P53DOWNSTREAMPATHWAY_Adipose - Visceral (Omentum)_Adipose - Subcutaneous
Source_LGALS9	Adipose - Subcutaneous	Adipose - Visceral (Omentum)	698.8960964768679	2.5410507331073466	0.005525994070812634	Target_17,KEGG_INSULIN_SIGNALING_PATHWAY	1.61505109286253e-7	-0.351082903640359	Source_LGALS9_Target_17,KEGG_INSULIN_SIGNALING_PATHWAY_Adipose - Subcutaneous_Adipose - Visceral (Omentum)	Source_LGALS9_Target_17,KEGG_INSULIN_SIGNALING_PATHWAY_Adipose - Visceral (Omentum)_Adipose - Subcutaneous
Source_LGALS9	Adipose - Subcutaneous	Adipose - Visceral (Omentum)	698.8960964768679	2.5410507331073466	0.005525994070812634	Target_175,KEGG_AXON_GUIDANCE	0	-0.429520383681575	Source_LGALS9_Target_175,KEGG_AXON_GUIDANCE_Adipose - Subcutaneous_Adipose - Visceral (Omentum)	Source_LGALS9_Target_175,KEGG_AXON_GUIDANCE_Adipose - Visceral (Omentum)_Adipose - Subcutaneous
Source_LGALS9	Adipose - Subcutaneous	Adipose - Visceral (Omentum)	698.8960964768679	2.5410507331073466	0.005525994070812634	Target_183,REACTOME_G_ALPHA_S_SIGNALLING_EVENTS	0.00454459095423831	-0.28059676928861	Source_LGALS9_Target_183,REACTOME_G_ALPHA_S_SIGNALLING_EVENTS_Adipose - Subcutaneous_Adipose - Visceral (Omentum)	Source_LGALS9_Target_183,REACTOME_G_ALPHA_S_SIGNALLING_EVENTS_Adipose - Visceral (Omentum)_Adipose - Subcutaneous
Source_LGALS9	Adipose - Subcutaneous	Adipose - Visceral (Omentum)	698.8960964768679	2.5410507331073466	0.005525994070812634	Target_185,REACTOME_TRANSCRIPTION	4.0588483071823e-4	0.298979218962194	Source_LGALS9_Target_185,REACTOME_TRANSCRIPTION_Adipose - Subcutaneous_Adipose - Visceral (Omentum)	Source_LGALS9_Target_185,REACTOME_TRANSCRIPTION_Adipose - Visceral (Omentum)_Adipose - Subcutaneous
Source_LGALS9	Adipose - Subcutaneous	Adipose - Visceral (Omentum)	698.8960964768679	2.5410507331073466	0.005525994070812634	Target_188,REACTOME_DEVELOPMENTAL_BIOLOGY	0.00445562401047006	-0.280752736631449	Source_LGALS9_Target_188,REACTOME_DEVELOPMENTAL_BIOLOGY_Adipose - Subcutaneous_Adipose - Visceral (Omentum)	Source_LGALS9_Target_188,REACTOME_DEVELOPMENTAL_BIOLOGY_Adipose - Visceral (Omentum)_Adipose - Subcutaneous
Source_LGALS9	Adipose - Subcutaneous	Adipose - Visceral (Omentum)	698.8960964768679	2.5410507331073466	0.005525994070812634	Target_193,REACTOME_ER_PHAGOSOME_PATHWAY	0	0.477197576062371	Source_LGALS9_Target_193,REACTOME_ER_PHAGOSOME_PATHWAY_Adipose - Subcutaneous_Adipose - Visceral (Omentum)	Source_LGALS9_Target_193,REACTOME_ER_PHAGOSOME_PATHWAY_Adipose - Visceral (Omentum)_Adipose - Subcutaneous
Source_LGALS9	Adipose - Subcutaneous	Adipose - Visceral (Omentum)	698.8960964768679	2.5410507331073466	0.005525994070812634	Target_199,PID_KITPATHWAY	2.90469929886683e-7	-0.347498741663011	Source_LGALS9_Target_199,PID_KITPATHWAY_Adipose - Subcutaneous_Adipose - Visceral (Omentum)	Source_LGALS9_Target_199,PID_KITPATHWAY_Adipose - Visceral (Omentum)_Adipose - Subcutaneous
Source_LGALS9	Adipose - Subcutaneous	Adipose - Visceral (Omentum)	698.8960964768679	2.5410507331073466	0.005525994070812634	Target_220,REACTOME_METABOLISM_OF_LIPIDS_AND_LIPOPROTEINS	0	0.402286256940078	Source_LGALS9_Target_220,REACTOME_METABOLISM_OF_LIPIDS_AND_LIPOPROTEINS_Adipose - Subcutaneous_Adipose - Visceral (Omentum)	Source_LGALS9_Target_220,REACTOME_METABOLISM_OF_LIPIDS_AND_LIPOPROTEINS_Adipose - Visceral (Omentum)_Adipose - Subcutaneous
Source_LGALS9	Adipose - Subcutaneous	Adipose - Visceral (Omentum)	698.8960964768679	2.5410507331073466	0.005525994070812634	Target_222,KEGG_SYSTEMIC_LUPUS_ERYTHEMATOSUS	2.60946795909156e-5	-0.318402100242247	Source_LGALS9_Target_222,KEGG_SYSTEMIC_LUPUS_ERYTHEMATOSUS_Adipose - Subcutaneous_Adipose - Visceral (Omentum)	Source_LGALS9_Target_222,KEGG_SYSTEMIC_LUPUS_ERYTHEMATOSUS_Adipose - Visceral (Omentum)_Adipose - Subcutaneous
Source_LGALS9	Adipose - Subcutaneous	Adipose - Visceral (Omentum)	698.8960964768679	2.5410507331073466	0.005525994070812634	Target_23,MIPS_CEN_COMPLEX	1.25615085000419e-8	-0.366148492078406	Source_LGALS9_Target_23,MIPS_CEN_COMPLEX_Adipose - Subcutaneous_Adipose - Visceral (Omentum)	Source_LGALS9_Target_23,MIPS_CEN_COMPLEX_Adipose - Visceral (Omentum)_Adipose - Subcutaneous
Source_LGALS9	Adipose - Subcutaneous	Adipose - Visceral (Omentum)	698.8960964768679	2.5410507331073466	0.005525994070812634	Target_234,REACTOME_GENERIC_TRANSCRIPTION_PATHWAY	1.38774760571891e-7	-0.351998375504632	Source_LGALS9_Target_234,REACTOME_GENERIC_TRANSCRIPTION_PATHWAY_Adipose - Subcutaneous_Adipose - Visceral (Omentum)	Source_LGALS9_Target_234,REACTOME_GENERIC_TRANSCRIPTION_PATHWAY_Adipose - Visceral (Omentum)_Adipose - Subcutaneous
Source_LGALS9	Adipose - Subcutaneous	Adipose - Visceral (Omentum)	698.8960964768679	2.5410507331073466	0.005525994070812634	Target_245,REACTOME_CELL_CYCLE_MITOTIC	1.20829748428974e-8	0.366371664163611	Source_LGALS9_Target_245,REACTOME_CELL_CYCLE_MITOTIC_Adipose - Subcutaneous_Adipose - Visceral (Omentum)	Source_LGALS9_Target_245,REACTOME_CELL_CYCLE_MITOTIC_Adipose - Visceral (Omentum)_Adipose - Subcutaneous
Source_LGALS9	Adipose - Subcutaneous	Adipose - Visceral (Omentum)	698.8960964768679	2.5410507331073466	0.005525994070812634	Target_246,REACTOME_GLYCEROPHOSPHOLIPID_BIOSYNTHESIS	4.18023076198537e-6	-0.330623111025776	Source_LGALS9_Target_246,REACTOME_GLYCEROPHOSPHOLIPID_BIOSYNTHESIS_Adipose - Subcutaneous_Adipose - Visceral (Omentum)	Source_LGALS9_Target_246,REACTOME_GLYCEROPHOSPHOLIPID_BIOSYNTHESIS_Adipose - Visceral (Omentum)_Adipose - Subcutaneous
Source_LGALS9	Adipose - Subcutaneous	Adipose - Visceral (Omentum)	698.8960964768679	2.5410507331073466	0.005525994070812634	Target_25,KEGG_INSULIN_SIGNALING_PATHWAY	1.34324397560448e-6	-0.337934188568475	Source_LGALS9_Target_25,KEGG_INSULIN_SIGNALING_PATHWAY_Adipose - Subcutaneous_Adipose - Visceral (Omentum)	Source_LGALS9_Target_25,KEGG_INSULIN_SIGNALING_PATHWAY_Adipose - Visceral (Omentum)_Adipose - Subcutaneous
Source_LGALS9	Adipose - Subcutaneous	Adipose - Visceral (Omentum)	698.8960964768679	2.5410507331073466	0.005525994070812634	Target_256,KEGG_ABC_TRANSPORTERS	0.00266524464583417	-0.284773123083982	Source_LGALS9_Target_256,KEGG_ABC_TRANSPORTERS_Adipose - Subcutaneous_Adipose - Visceral (Omentum)	Source_LGALS9_Target_256,KEGG_ABC_TRANSPORTERS_Adipose - Visceral (Omentum)_Adipose - Subcutaneous
Source_LGALS9	Adipose - Subcutaneous	Adipose - Visceral (Omentum)	698.8960964768679	2.5410507331073466	0.005525994070812634	Target_259,REACTOME_CLASS_A1_RHODOPSIN_LIKE_RECEPTORS	1.07670072857502e-9	0.379966703009729	Source_LGALS9_Target_259,REACTOME_CLASS_A1_RHODOPSIN_LIKE_RECEPTORS_Adipose - Subcutaneous_Adipose - Visceral (Omentum)	Source_LGALS9_Target_259,REACTOME_CLASS_A1_RHODOPSIN_LIKE_RECEPTORS_Adipose - Visceral (Omentum)_Adipose - Subcutaneous
Source_LGALS9	Adipose - Subcutaneous	Adipose - Visceral (Omentum)	698.8960964768679	2.5410507331073466	0.005525994070812634	Target_265,REACTOME_METABOLISM_OF_LIPIDS_AND_LIPOPROTEINS	2.38070494429365e-7	-0.348717915575692	Source_LGALS9_Target_265,REACTOME_METABOLISM_OF_LIPIDS_AND_LIPOPROTEINS_Adipose - Subcutaneous_Adipose - Visceral (Omentum)	Source_LGALS9_Target_265,REACTOME_METABOLISM_OF_LIPIDS_AND_LIPOPROTEINS_Adipose - Visceral (Omentum)_Adipose - Subcutaneous
Source_LGALS9	Adipose - Subcutaneous	Adipose - Visceral (Omentum)	698.8960964768679	2.5410507331073466	0.005525994070812634	Target_268,REACTOME_NEURONAL_SYSTEM	0	-0.444463513995072	Source_LGALS9_Target_268,REACTOME_NEURONAL_SYSTEM_Adipose - Subcutaneous_Adipose - Visceral (Omentum)	Source_LGALS9_Target_268,REACTOME_NEURONAL_SYSTEM_Adipose - Visceral (Omentum)_Adipose - Subcutaneous
Source_LGALS9	Adipose - Subcutaneous	Adipose - Visceral (Omentum)	698.8960964768679	2.5410507331073466	0.005525994070812634	Target_27,REACTOME_PHOSPHOLIPID_METABOLISM	0	0.447009303119071	Source_LGALS9_Target_27,REACTOME_PHOSPHOLIPID_METABOLISM_Adipose - Subcutaneous_Adipose - Visceral (Omentum)	Source_LGALS9_Target_27,REACTOME_PHOSPHOLIPID_METABOLISM_Adipose - Visceral (Omentum)_Adipose - Subcutaneous
Source_LGALS9	Adipose - Subcutaneous	Adipose - Visceral (Omentum)	698.8960964768679	2.5410507331073466	0.005525994070812634	Target_28,REACTOME_MRNA_SPLICING	1.27995789944713e-6	-0.33824041086446	Source_LGALS9_Target_28,REACTOME_MRNA_SPLICING_Adipose - Subcutaneous_Adipose - Visceral (Omentum)	Source_LGALS9_Target_28,REACTOME_MRNA_SPLICING_Adipose - Visceral (Omentum)_Adipose - Subcutaneous
Source_LGALS9	Adipose - Subcutaneous	Adipose - Visceral (Omentum)	698.8960964768679	2.5410507331073466	0.005525994070812634	Target_317,REACTOME_GENERIC_TRANSCRIPTION_PATHWAY	0	0.450805629356509	Source_LGALS9_Target_317,REACTOME_GENERIC_TRANSCRIPTION_PATHWAY_Adipose - Subcutaneous_Adipose - Visceral (Omentum)	Source_LGALS9_Target_317,REACTOME_GENERIC_TRANSCRIPTION_PATHWAY_Adipose - Visceral (Omentum)_Adipose - Subcutaneous
Source_LGALS9	Adipose - Subcutaneous	Adipose - Visceral (Omentum)	698.8960964768679	2.5410507331073466	0.005525994070812634	Target_335,REACTOME_SIGNALING_BY_GPCR	1.07670072857502e-9	0.380042494091942	Source_LGALS9_Target_335,REACTOME_SIGNALING_BY_GPCR_Adipose - Subcutaneous_Adipose - Visceral (Omentum)	Source_LGALS9_Target_335,REACTOME_SIGNALING_BY_GPCR_Adipose - Visceral (Omentum)_Adipose - Subcutaneous
Source_LGALS9	Adipose - Subcutaneous	Adipose - Visceral (Omentum)	698.8960964768679	2.5410507331073466	0.005525994070812634	Target_349,REACTOME_TRANSPORT_OF_INORGANIC_CATIONS_ANIONS_AND_AMINO_ACIDS_OLIGOPEPTIDES	1.02884736286057e-8	-0.367324196237445	Source_LGALS9_Target_349,REACTOME_TRANSPORT_OF_INORGANIC_CATIONS_ANIONS_AND_AMINO_ACIDS_OLIGOPEPTIDES_Adipose - Subcutaneous_Adipose - Visceral (Omentum)	Source_LGALS9_Target_349,REACTOME_TRANSPORT_OF_INORGANIC_CATIONS_ANIONS_AND_AMINO_ACIDS_OLIGOPEPTIDES_Adipose - Visceral (Omentum)_Adipose - Subcutaneous
Source_LGALS9	Adipose - Subcutaneous	Adipose - Visceral (Omentum)	698.8960964768679	2.5410507331073466	0.005525994070812634	Target_35,REACTOME_TRANSMEMBRANE_TRANSPORT_OF_SMALL_MOLECULES	3.13439545429617e-8	0.36085065228351	Source_LGALS9_Target_35,REACTOME_TRANSMEMBRANE_TRANSPORT_OF_SMALL_MOLECULES_Adipose - Subcutaneous_Adipose - Visceral (Omentum)	Source_LGALS9_Target_35,REACTOME_TRANSMEMBRANE_TRANSPORT_OF_SMALL_MOLECULES_Adipose - Visceral (Omentum)_Adipose - Subcutaneous
Source_LGALS9	Adipose - Subcutaneous	Adipose - Visceral (Omentum)	698.8960964768679	2.5410507331073466	0.005525994070812634	Target_373,REACTOME_MRNA_PROCESSING	2.58479954906576e-6	0.333742449763331	Source_LGALS9_Target_373,REACTOME_MRNA_PROCESSING_Adipose - Subcutaneous_Adipose - Visceral (Omentum)	Source_LGALS9_Target_373,REACTOME_MRNA_PROCESSING_Adipose - Visceral (Omentum)_Adipose - Subcutaneous
Source_LGALS9	Adipose - Subcutaneous	Adipose - Visceral (Omentum)	698.8960964768679	2.5410507331073466	0.005525994070812634	Target_375,MIPS_SPLICEOSOME	6.20897420144928e-8	-0.3568202203074	Source_LGALS9_Target_375,MIPS_SPLICEOSOME_Adipose - Subcutaneous_Adipose - Visceral (Omentum)	Source_LGALS9_Target_375,MIPS_SPLICEOSOME_Adipose - Visceral (Omentum)_Adipose - Subcutaneous
Source_LGALS9	Adipose - Subcutaneous	Adipose - Visceral (Omentum)	698.8960964768679	2.5410507331073466	0.005525994070812634	Target_383,KEGG_PATHWAYS_IN_CANCER	1.7936577987209e-4	-0.30490945178057	Source_LGALS9_Target_383,KEGG_PATHWAYS_IN_CANCER_Adipose - Subcutaneous_Adipose - Visceral (Omentum)	Source_LGALS9_Target_383,KEGG_PATHWAYS_IN_CANCER_Adipose - Visceral (Omentum)_Adipose - Subcutaneous
Source_LGALS9	Adipose - Subcutaneous	Adipose - Visceral (Omentum)	698.8960964768679	2.5410507331073466	0.005525994070812634	Target_389,REACTOME_DEPOSITION_OF_NEW_CENPA_CONTAINING_NUCLEOSOMES_AT_THE_CENTROMERE	1.1832007866408e-4	-0.307879919717417	Source_LGALS9_Target_389,REACTOME_DEPOSITION_OF_NEW_CENPA_CONTAINING_NUCLEOSOMES_AT_THE_CENTROMERE_Adipose - Subcutaneous_Adipose - Visceral (Omentum)	Source_LGALS9_Target_389,REACTOME_DEPOSITION_OF_NEW_CENPA_CONTAINING_NUCLEOSOMES_AT_THE_CENTROMERE_Adipose - Visceral (Omentum)_Adipose - Subcutaneous
Source_LGALS9	Adipose - Subcutaneous	Adipose - Visceral (Omentum)	698.8960964768679	2.5410507331073466	0.005525994070812634	Target_392,SVM Eosinophils	3.25433991545943e-5	-0.316890446293062	Source_LGALS9_Target_392,SVM Eosinophils_Adipose - Subcutaneous_Adipose - Visceral (Omentum)	Source_LGALS9_Target_392,SVM Eosinophils_Adipose - Visceral (Omentum)_Adipose - Subcutaneous
Source_LGALS9	Adipose - Subcutaneous	Adipose - Visceral (Omentum)	698.8960964768679	2.5410507331073466	0.005525994070812634	Target_40,REACTOME_NEURONAL_SYSTEM	0	-0.432257820991517	Source_LGALS9_Target_40,REACTOME_NEURONAL_SYSTEM_Adipose - Subcutaneous_Adipose - Visceral (Omentum)	Source_LGALS9_Target_40,REACTOME_NEURONAL_SYSTEM_Adipose - Visceral (Omentum)_Adipose - Subcutaneous
Source_LGALS9	Adipose - Subcutaneous	Adipose - Visceral (Omentum)	698.8960964768679	2.5410507331073466	0.005525994070812634	Target_404,KEGG_NATURAL_KILLER_CELL_MEDIATED_CYTOTOXICITY	4.88805382095059e-5	0.314083432998984	Source_LGALS9_Target_404,KEGG_NATURAL_KILLER_CELL_MEDIATED_CYTOTOXICITY_Adipose - Subcutaneous_Adipose - Visceral (Omentum)	Source_LGALS9_Target_404,KEGG_NATURAL_KILLER_CELL_MEDIATED_CYTOTOXICITY_Adipose - Visceral (Omentum)_Adipose - Subcutaneous
Source_LGALS9	Adipose - Subcutaneous	Adipose - Visceral (Omentum)	698.8960964768679	2.5410507331073466	0.005525994070812634	Target_413,REACTOME_METABOLISM_OF_LIPIDS_AND_LIPOPROTEINS	7.51297841716791e-7	-0.341602211042402	Source_LGALS9_Target_413,REACTOME_METABOLISM_OF_LIPIDS_AND_LIPOPROTEINS_Adipose - Subcutaneous_Adipose - Visceral (Omentum)	Source_LGALS9_Target_413,REACTOME_METABOLISM_OF_LIPIDS_AND_LIPOPROTEINS_Adipose - Visceral (Omentum)_Adipose - Subcutaneous
Source_LGALS9	Adipose - Subcutaneous	Adipose - Visceral (Omentum)	698.8960964768679	2.5410507331073466	0.005525994070812634	Target_415,REACTOME_GENERIC_TRANSCRIPTION_PATHWAY	5.63473381287594e-8	-0.35739616176474	Source_LGALS9_Target_415,REACTOME_GENERIC_TRANSCRIPTION_PATHWAY_Adipose - Subcutaneous_Adipose - Visceral (Omentum)	Source_LGALS9_Target_415,REACTOME_GENERIC_TRANSCRIPTION_PATHWAY_Adipose - Visceral (Omentum)_Adipose - Subcutaneous
Source_LGALS9	Adipose - Subcutaneous	Adipose - Visceral (Omentum)	698.8960964768679	2.5410507331073466	0.005525994070812634	Target_419,IRIS_Monocyte-Day1	3.69356203266946e-6	-0.33142950960201	Source_LGALS9_Target_419,IRIS_Monocyte-Day1_Adipose - Subcutaneous_Adipose - Visceral (Omentum)	Source_LGALS9_Target_419,IRIS_Monocyte-Day1_Adipose - Visceral (Omentum)_Adipose - Subcutaneous
Source_LGALS9	Adipose - Subcutaneous	Adipose - Visceral (Omentum)	698.8960964768679	2.5410507331073466	0.005525994070812634	Target_44,REACTOME_TRANSCRIPTION	2.69493407025756e-5	0.318182074362907	Source_LGALS9_Target_44,REACTOME_TRANSCRIPTION_Adipose - Subcutaneous_Adipose - Visceral (Omentum)	Source_LGALS9_Target_44,REACTOME_TRANSCRIPTION_Adipose - Visceral (Omentum)_Adipose - Subcutaneous
Source_LGALS9	Adipose - Subcutaneous	Adipose - Visceral (Omentum)	698.8960964768679	2.5410507331073466	0.005525994070812634	Target_440,KEGG_MAPK_SIGNALING_PATHWAY	1.9452393162922e-7	-0.349951372154598	Source_LGALS9_Target_440,KEGG_MAPK_SIGNALING_PATHWAY_Adipose - Subcutaneous_Adipose - Visceral (Omentum)	Source_LGALS9_Target_440,KEGG_MAPK_SIGNALING_PATHWAY_Adipose - Visceral (Omentum)_Adipose - Subcutaneous
Source_LGALS9	Adipose - Subcutaneous	Adipose - Visceral (Omentum)	698.8960964768679	2.5410507331073466	0.005525994070812634	Target_445,REACTOME_SIGNALING_BY_GPCR	0.00330440111583452	-0.283099117820491	Source_LGALS9_Target_445,REACTOME_SIGNALING_BY_GPCR_Adipose - Subcutaneous_Adipose - Visceral (Omentum)	Source_LGALS9_Target_445,REACTOME_SIGNALING_BY_GPCR_Adipose - Visceral (Omentum)_Adipose - Subcutaneous
Source_LGALS9	Adipose - Subcutaneous	Adipose - Visceral (Omentum)	698.8960964768679	2.5410507331073466	0.005525994070812634	Target_453,PID_AP1_PATHWAY	7.0764384811061e-4	-0.294864129251637	Source_LGALS9_Target_453,PID_AP1_PATHWAY_Adipose - Subcutaneous_Adipose - Visceral (Omentum)	Source_LGALS9_Target_453,PID_AP1_PATHWAY_Adipose - Visceral (Omentum)_Adipose - Subcutaneous
Source_LGALS9	Adipose - Subcutaneous	Adipose - Visceral (Omentum)	698.8960964768679	2.5410507331073466	0.005525994070812634	Target_459,KEGG_REGULATION_OF_ACTIN_CYTOSKELETON	1.67247513171986e-7	0.350868135065988	Source_LGALS9_Target_459,KEGG_REGULATION_OF_ACTIN_CYTOSKELETON_Adipose - Subcutaneous_Adipose - Visceral (Omentum)	Source_LGALS9_Target_459,KEGG_REGULATION_OF_ACTIN_CYTOSKELETON_Adipose - Visceral (Omentum)_Adipose - Subcutaneous
Source_LGALS9	Adipose - Subcutaneous	Adipose - Visceral (Omentum)	698.8960964768679	2.5410507331073466	0.005525994070812634	Target_462,REACTOME_DEVELOPMENTAL_BIOLOGY	9.57067314288906e-10	-0.380112445146616	Source_LGALS9_Target_462,REACTOME_DEVELOPMENTAL_BIOLOGY_Adipose - Subcutaneous_Adipose - Visceral (Omentum)	Source_LGALS9_Target_462,REACTOME_DEVELOPMENTAL_BIOLOGY_Adipose - Visceral (Omentum)_Adipose - Subcutaneous
Source_LGALS9	Adipose - Subcutaneous	Adipose - Visceral (Omentum)	698.8960964768679	2.5410507331073466	0.005525994070812634	Target_465,SVM NK cells activated	3.82826925715563e-9	0.373044352922455	Source_LGALS9_Target_465,SVM NK cells activated_Adipose - Subcutaneous_Adipose - Visceral (Omentum)	Source_LGALS9_Target_465,SVM NK cells activated_Adipose - Visceral (Omentum)_Adipose - Subcutaneous
Source_LGALS9	Adipose - Subcutaneous	Adipose - Visceral (Omentum)	698.8960964768679	2.5410507331073466	0.005525994070812634	Target_467,REACTOME_SIGNALING_BY_GPCR	0.00183318467880111	0.287661454087504	Source_LGALS9_Target_467,REACTOME_SIGNALING_BY_GPCR_Adipose - Subcutaneous_Adipose - Visceral (Omentum)	Source_LGALS9_Target_467,REACTOME_SIGNALING_BY_GPCR_Adipose - Visceral (Omentum)_Adipose - Subcutaneous
Source_LGALS9	Adipose - Subcutaneous	Adipose - Visceral (Omentum)	698.8960964768679	2.5410507331073466	0.005525994070812634	Target_476,REACTOME_MRNA_PROCESSING	1.07789706271788e-7	-0.353524012900368	Source_LGALS9_Target_476,REACTOME_MRNA_PROCESSING_Adipose - Subcutaneous_Adipose - Visceral (Omentum)	Source_LGALS9_Target_476,REACTOME_MRNA_PROCESSING_Adipose - Visceral (Omentum)_Adipose - Subcutaneous
Source_LGALS9	Adipose - Subcutaneous	Adipose - Visceral (Omentum)	698.8960964768679	2.5410507331073466	0.005525994070812634	Target_481,REACTOME_AXON_GUIDANCE	4.54606974287231e-8	-0.358656372780985	Source_LGALS9_Target_481,REACTOME_AXON_GUIDANCE_Adipose - Subcutaneous_Adipose - Visceral (Omentum)	Source_LGALS9_Target_481,REACTOME_AXON_GUIDANCE_Adipose - Visceral (Omentum)_Adipose - Subcutaneous
Source_LGALS9	Adipose - Subcutaneous	Adipose - Visceral (Omentum)	698.8960964768679	2.5410507331073466	0.005525994070812634	Target_482,PID_IL6_7PATHWAY	1.4356009714333601e-9	-0.37848572740267	Source_LGALS9_Target_482,PID_IL6_7PATHWAY_Adipose - Subcutaneous_Adipose - Visceral (Omentum)	Source_LGALS9_Target_482,PID_IL6_7PATHWAY_Adipose - Visceral (Omentum)_Adipose - Subcutaneous
Source_LGALS9	Adipose - Subcutaneous	Adipose - Visceral (Omentum)	698.8960964768679	2.5410507331073466	0.005525994070812634	Target_483,KEGG_CYSTEINE_AND_METHIONINE_METABOLISM	0	-0.43294564533868	Source_LGALS9_Target_483,KEGG_CYSTEINE_AND_METHIONINE_METABOLISM_Adipose - Subcutaneous_Adipose - Visceral (Omentum)	Source_LGALS9_Target_483,KEGG_CYSTEINE_AND_METHIONINE_METABOLISM_Adipose - Visceral (Omentum)_Adipose - Subcutaneous
Source_LGALS9	Adipose - Subcutaneous	Adipose - Visceral (Omentum)	698.8960964768679	2.5410507331073466	0.005525994070812634	Target_485,KEGG_PATHWAYS_IN_CANCER	2.80779623329508e-7	0.347708600195249	Source_LGALS9_Target_485,KEGG_PATHWAYS_IN_CANCER_Adipose - Subcutaneous_Adipose - Visceral (Omentum)	Source_LGALS9_Target_485,KEGG_PATHWAYS_IN_CANCER_Adipose - Visceral (Omentum)_Adipose - Subcutaneous
Source_LGALS9	Adipose - Subcutaneous	Adipose - Visceral (Omentum)	698.8960964768679	2.5410507331073466	0.005525994070812634	Target_49,REACTOME_INTERFERON_GAMMA_SIGNALING	0	0.426622599503914	Source_LGALS9_Target_49,REACTOME_INTERFERON_GAMMA_SIGNALING_Adipose - Subcutaneous_Adipose - Visceral (Omentum)	Source_LGALS9_Target_49,REACTOME_INTERFERON_GAMMA_SIGNALING_Adipose - Visceral (Omentum)_Adipose - Subcutaneous
Source_LGALS9	Adipose - Subcutaneous	Adipose - Visceral (Omentum)	698.8960964768679	2.5410507331073466	0.005525994070812634	Target_491,KEGG_REGULATION_OF_ACTIN_CYTOSKELETON	1.67773900194845e-6	0.336517303352443	Source_LGALS9_Target_491,KEGG_REGULATION_OF_ACTIN_CYTOSKELETON_Adipose - Subcutaneous_Adipose - Visceral (Omentum)	Source_LGALS9_Target_491,KEGG_REGULATION_OF_ACTIN_CYTOSKELETON_Adipose - Visceral (Omentum)_Adipose - Subcutaneous
Source_LGALS9	Adipose - Subcutaneous	Adipose - Visceral (Omentum)	698.8960964768679	2.5410507331073466	0.005525994070812634	Target_501,REACTOME_INNATE_IMMUNE_SYSTEM	0	-0.403738709525341	Source_LGALS9_Target_501,REACTOME_INNATE_IMMUNE_SYSTEM_Adipose - Subcutaneous_Adipose - Visceral (Omentum)	Source_LGALS9_Target_501,REACTOME_INNATE_IMMUNE_SYSTEM_Adipose - Visceral (Omentum)_Adipose - Subcutaneous
Source_LGALS9	Adipose - Subcutaneous	Adipose - Visceral (Omentum)	698.8960964768679	2.5410507331073466	0.005525994070812634	Target_514,IRIS_Monocyte-Day7	0	-0.395269942382442	Source_LGALS9_Target_514,IRIS_Monocyte-Day7_Adipose - Subcutaneous_Adipose - Visceral (Omentum)	Source_LGALS9_Target_514,IRIS_Monocyte-Day7_Adipose - Visceral (Omentum)_Adipose - Subcutaneous
Source_LGALS9	Adipose - Subcutaneous	Adipose - Visceral (Omentum)	698.8960964768679	2.5410507331073466	0.005525994070812634	Target_516,REACTOME_NEURONAL_SYSTEM	7.417271685739021e-9	-0.369167305215345	Source_LGALS9_Target_516,REACTOME_NEURONAL_SYSTEM_Adipose - Subcutaneous_Adipose - Visceral (Omentum)	Source_LGALS9_Target_516,REACTOME_NEURONAL_SYSTEM_Adipose - Visceral (Omentum)_Adipose - Subcutaneous
Source_LGALS9	Adipose - Subcutaneous	Adipose - Visceral (Omentum)	698.8960964768679	2.5410507331073466	0.005525994070812634	Target_536,REACTOME_METABOLISM_OF_LIPIDS_AND_LIPOPROTEINS	0	0.411877998175986	Source_LGALS9_Target_536,REACTOME_METABOLISM_OF_LIPIDS_AND_LIPOPROTEINS_Adipose - Subcutaneous_Adipose - Visceral (Omentum)	Source_LGALS9_Target_536,REACTOME_METABOLISM_OF_LIPIDS_AND_LIPOPROTEINS_Adipose - Visceral (Omentum)_Adipose - Subcutaneous
Source_LGALS9	Adipose - Subcutaneous	Adipose - Visceral (Omentum)	698.8960964768679	2.5410507331073466	0.005525994070812634	Target_537,REACTOME_NEURONAL_SYSTEM	3.18464148829634e-7	0.346934158793243	Source_LGALS9_Target_537,REACTOME_NEURONAL_SYSTEM_Adipose - Subcutaneous_Adipose - Visceral (Omentum)	Source_LGALS9_Target_537,REACTOME_NEURONAL_SYSTEM_Adipose - Visceral (Omentum)_Adipose - Subcutaneous
Source_LGALS9	Adipose - Subcutaneous	Adipose - Visceral (Omentum)	698.8960964768679	2.5410507331073466	0.005525994070812634	Target_542,REACTOME_RNA_POL_II_PRE_TRANSCRIPTION_EVENTS	0	-0.434241510400465	Source_LGALS9_Target_542,REACTOME_RNA_POL_II_PRE_TRANSCRIPTION_EVENTS_Adipose - Subcutaneous_Adipose - Visceral (Omentum)	Source_LGALS9_Target_542,REACTOME_RNA_POL_II_PRE_TRANSCRIPTION_EVENTS_Adipose - Visceral (Omentum)_Adipose - Subcutaneous
Source_LGALS9	Adipose - Subcutaneous	Adipose - Visceral (Omentum)	698.8960964768679	2.5410507331073466	0.005525994070812634	Target_549,SVM B cells naive	1.5357102125079e-4	-0.306021942309076	Source_LGALS9_Target_549,SVM B cells naive_Adipose - Subcutaneous_Adipose - Visceral (Omentum)	Source_LGALS9_Target_549,SVM B cells naive_Adipose - Visceral (Omentum)_Adipose - Subcutaneous
Source_LGALS9	Adipose - Subcutaneous	Adipose - Visceral (Omentum)	698.8960964768679	2.5410507331073466	0.005525994070812634	Target_55,REACTOME_GENERIC_TRANSCRIPTION_PATHWAY	0.00175114139925125	0.288012590822844	Source_LGALS9_Target_55,REACTOME_GENERIC_TRANSCRIPTION_PATHWAY_Adipose - Subcutaneous_Adipose - Visceral (Omentum)	Source_LGALS9_Target_55,REACTOME_GENERIC_TRANSCRIPTION_PATHWAY_Adipose - Visceral (Omentum)_Adipose - Subcutaneous
Source_LGALS9	Adipose - Subcutaneous	Adipose - Visceral (Omentum)	698.8960964768679	2.5410507331073466	0.005525994070812634	Target_550,KEGG_CALCIUM_SIGNALING_PATHWAY	0	-0.401183982776847	Source_LGALS9_Target_550,KEGG_CALCIUM_SIGNALING_PATHWAY_Adipose - Subcutaneous_Adipose - Visceral (Omentum)	Source_LGALS9_Target_550,KEGG_CALCIUM_SIGNALING_PATHWAY_Adipose - Visceral (Omentum)_Adipose - Subcutaneous
Source_LGALS9	Adipose - Subcutaneous	Adipose - Visceral (Omentum)	698.8960964768679	2.5410507331073466	0.005525994070812634	Target_553,REACTOME_POST_TRANSLATIONAL_PROTEIN_MODIFICATION	0.00273965519391917	-0.284559300429301	Source_LGALS9_Target_553,REACTOME_POST_TRANSLATIONAL_PROTEIN_MODIFICATION_Adipose - Subcutaneous_Adipose - Visceral (Omentum)	Source_LGALS9_Target_553,REACTOME_POST_TRANSLATIONAL_PROTEIN_MODIFICATION_Adipose - Visceral (Omentum)_Adipose - Subcutaneous
Source_LGALS9	Adipose - Subcutaneous	Adipose - Visceral (Omentum)	698.8960964768679	2.5410507331073466	0.005525994070812634	Target_554,REACTOME_ANTIGEN_PROCESSING_UBIQUITINATION_PROTEASOME_DEGRADATION	0.00449958617975144	-0.280675293580631	Source_LGALS9_Target_554,REACTOME_ANTIGEN_PROCESSING_UBIQUITINATION_PROTEASOME_DEGRADATION_Adipose - Subcutaneous_Adipose - Visceral (Omentum)	Source_LGALS9_Target_554,REACTOME_ANTIGEN_PROCESSING_UBIQUITINATION_PROTEASOME_DEGRADATION_Adipose - Visceral (Omentum)_Adipose - Subcutaneous
Source_LGALS9	Adipose - Subcutaneous	Adipose - Visceral (Omentum)	698.8960964768679	2.5410507331073466	0.005525994070812634	Target_556,SVM B cells naive	0	0.48793697716755	Source_LGALS9_Target_556,SVM B cells naive_Adipose - Subcutaneous_Adipose - Visceral (Omentum)	Source_LGALS9_Target_556,SVM B cells naive_Adipose - Visceral (Omentum)_Adipose - Subcutaneous
Source_LGALS9	Adipose - Subcutaneous	Adipose - Visceral (Omentum)	698.8960964768679	2.5410507331073466	0.005525994070812634	Target_560,REACTOME_GPCR_LIGAND_BINDING	5.503137057161211e-9	0.370795888427756	Source_LGALS9_Target_560,REACTOME_GPCR_LIGAND_BINDING_Adipose - Subcutaneous_Adipose - Visceral (Omentum)	Source_LGALS9_Target_560,REACTOME_GPCR_LIGAND_BINDING_Adipose - Visceral (Omentum)_Adipose - Subcutaneous
Source_LGALS9	Adipose - Subcutaneous	Adipose - Visceral (Omentum)	698.8960964768679	2.5410507331073466	0.005525994070812634	Target_568,REACTOME_CELL_CYCLE_MITOTIC	5.09638344858843e-8	0.357998151150397	Source_LGALS9_Target_568,REACTOME_CELL_CYCLE_MITOTIC_Adipose - Subcutaneous_Adipose - Visceral (Omentum)	Source_LGALS9_Target_568,REACTOME_CELL_CYCLE_MITOTIC_Adipose - Visceral (Omentum)_Adipose - Subcutaneous
Source_LGALS9	Adipose - Subcutaneous	Adipose - Visceral (Omentum)	698.8960964768679	2.5410507331073466	0.005525994070812634	Target_570,KEGG_NEUROACTIVE_LIGAND_RECEPTOR_INTERACTION	0	-0.422171763937694	Source_LGALS9_Target_570,KEGG_NEUROACTIVE_LIGAND_RECEPTOR_INTERACTION_Adipose - Subcutaneous_Adipose - Visceral (Omentum)	Source_LGALS9_Target_570,KEGG_NEUROACTIVE_LIGAND_RECEPTOR_INTERACTION_Adipose - Visceral (Omentum)_Adipose - Subcutaneous
Source_LGALS9	Adipose - Subcutaneous	Adipose - Visceral (Omentum)	698.8960964768679	2.5410507331073466	0.005525994070812634	Target_577,REACTOME_TRANSCRIPTION	0	-0.408981681597913	Source_LGALS9_Target_577,REACTOME_TRANSCRIPTION_Adipose - Subcutaneous_Adipose - Visceral (Omentum)	Source_LGALS9_Target_577,REACTOME_TRANSCRIPTION_Adipose - Visceral (Omentum)_Adipose - Subcutaneous
Source_LGALS9	Adipose - Subcutaneous	Adipose - Visceral (Omentum)	698.8960964768679	2.5410507331073466	0.005525994070812634	Target_583,KEGG_NEUROACTIVE_LIGAND_RECEPTOR_INTERACTION	6.46020437145012e-9	-0.370014076823328	Source_LGALS9_Target_583,KEGG_NEUROACTIVE_LIGAND_RECEPTOR_INTERACTION_Adipose - Subcutaneous_Adipose - Visceral (Omentum)	Source_LGALS9_Target_583,KEGG_NEUROACTIVE_LIGAND_RECEPTOR_INTERACTION_Adipose - Visceral (Omentum)_Adipose - Subcutaneous
Source_LGALS9	Adipose - Subcutaneous	Adipose - Visceral (Omentum)	698.8960964768679	2.5410507331073466	0.005525994070812634	Target_589,REACTOME_GENERIC_TRANSCRIPTION_PATHWAY	4.60050294637249e-6	0.329997121854041	Source_LGALS9_Target_589,REACTOME_GENERIC_TRANSCRIPTION_PATHWAY_Adipose - Subcutaneous_Adipose - Visceral (Omentum)	Source_LGALS9_Target_589,REACTOME_GENERIC_TRANSCRIPTION_PATHWAY_Adipose - Visceral (Omentum)_Adipose - Subcutaneous
Source_LGALS9	Adipose - Subcutaneous	Adipose - Visceral (Omentum)	698.8960964768679	2.5410507331073466	0.005525994070812634	Target_598,REACTOME_GENERIC_TRANSCRIPTION_PATHWAY	2.87120194286672e-8	0.361383094129219	Source_LGALS9_Target_598,REACTOME_GENERIC_TRANSCRIPTION_PATHWAY_Adipose - Subcutaneous_Adipose - Visceral (Omentum)	Source_LGALS9_Target_598,REACTOME_GENERIC_TRANSCRIPTION_PATHWAY_Adipose - Visceral (Omentum)_Adipose - Subcutaneous
Source_LGALS9	Adipose - Subcutaneous	Adipose - Visceral (Omentum)	698.8960964768679	2.5410507331073466	0.005525994070812634	Target_603,MIPS_PA700_20S_PA28_COMPLEX	5.06020630410831e-5	-0.313843241110039	Source_LGALS9_Target_603,MIPS_PA700_20S_PA28_COMPLEX_Adipose - Subcutaneous_Adipose - Visceral (Omentum)	Source_LGALS9_Target_603,MIPS_PA700_20S_PA28_COMPLEX_Adipose - Visceral (Omentum)_Adipose - Subcutaneous
Source_LGALS9	Adipose - Subcutaneous	Adipose - Visceral (Omentum)	698.8960964768679	2.5410507331073466	0.005525994070812634	Target_604,REACTOME_TRANSMEMBRANE_TRANSPORT_OF_SMALL_MOLECULES	9.13520751488761e-7	0.340373091602545	Source_LGALS9_Target_604,REACTOME_TRANSMEMBRANE_TRANSPORT_OF_SMALL_MOLECULES_Adipose - Subcutaneous_Adipose - Visceral (Omentum)	Source_LGALS9_Target_604,REACTOME_TRANSMEMBRANE_TRANSPORT_OF_SMALL_MOLECULES_Adipose - Visceral (Omentum)_Adipose - Subcutaneous
Source_LGALS9	Adipose - Subcutaneous	Adipose - Visceral (Omentum)	698.8960964768679	2.5410507331073466	0.005525994070812634	Target_611,KEGG_BASE_EXCISION_REPAIR	7.22585822288124e-8	0.355915718096437	Source_LGALS9_Target_611,KEGG_BASE_EXCISION_REPAIR_Adipose - Subcutaneous_Adipose - Visceral (Omentum)	Source_LGALS9_Target_611,KEGG_BASE_EXCISION_REPAIR_Adipose - Visceral (Omentum)_Adipose - Subcutaneous
Source_LGALS9	Adipose - Subcutaneous	Adipose - Visceral (Omentum)	698.8960964768679	2.5410507331073466	0.005525994070812634	Target_616,IRIS_DendriticCell-LPSstimulated	0	0.463691297201856	Source_LGALS9_Target_616,IRIS_DendriticCell-LPSstimulated_Adipose - Subcutaneous_Adipose - Visceral (Omentum)	Source_LGALS9_Target_616,IRIS_DendriticCell-LPSstimulated_Adipose - Visceral (Omentum)_Adipose - Subcutaneous
Source_LGALS9	Adipose - Subcutaneous	Adipose - Visceral (Omentum)	698.8960964768679	2.5410507331073466	0.005525994070812634	Target_619,KEGG_UBIQUITIN_MEDIATED_PROTEOLYSIS	1.6748678000055902e-9	-0.377277364512573	Source_LGALS9_Target_619,KEGG_UBIQUITIN_MEDIATED_PROTEOLYSIS_Adipose - Subcutaneous_Adipose - Visceral (Omentum)	Source_LGALS9_Target_619,KEGG_UBIQUITIN_MEDIATED_PROTEOLYSIS_Adipose - Visceral (Omentum)_Adipose - Subcutaneous
Source_LGALS9	Adipose - Subcutaneous	Adipose - Visceral (Omentum)	698.8960964768679	2.5410507331073466	0.005525994070812634	Target_62,PID_SYNDECAN_1_PATHWAY	1.0312400311463e-7	0.353783774700352	Source_LGALS9_Target_62,PID_SYNDECAN_1_PATHWAY_Adipose - Subcutaneous_Adipose - Visceral (Omentum)	Source_LGALS9_Target_62,PID_SYNDECAN_1_PATHWAY_Adipose - Visceral (Omentum)_Adipose - Subcutaneous
Source_LGALS9	Adipose - Subcutaneous	Adipose - Visceral (Omentum)	698.8960964768679	2.5410507331073466	0.005525994070812634	Target_622,IRIS_DendriticCell-LPSstimulated	0.00225960482434839	0.286051428795233	Source_LGALS9_Target_622,IRIS_DendriticCell-LPSstimulated_Adipose - Subcutaneous_Adipose - Visceral (Omentum)	Source_LGALS9_Target_622,IRIS_DendriticCell-LPSstimulated_Adipose - Visceral (Omentum)_Adipose - Subcutaneous
Source_LGALS9	Adipose - Subcutaneous	Adipose - Visceral (Omentum)	698.8960964768679	2.5410507331073466	0.005525994070812634	Target_624,REACTOME_CELL_CYCLE_MITOTIC	0	0.402020324833259	Source_LGALS9_Target_624,REACTOME_CELL_CYCLE_MITOTIC_Adipose - Subcutaneous_Adipose - Visceral (Omentum)	Source_LGALS9_Target_624,REACTOME_CELL_CYCLE_MITOTIC_Adipose - Visceral (Omentum)_Adipose - Subcutaneous
Source_LGALS9	Adipose - Subcutaneous	Adipose - Visceral (Omentum)	698.8960964768679	2.5410507331073466	0.005525994070812634	Target_626,DMAP_GRAN2	2.1459016384084e-4	-0.303618842233244	Source_LGALS9_Target_626,DMAP_GRAN2_Adipose - Subcutaneous_Adipose - Visceral (Omentum)	Source_LGALS9_Target_626,DMAP_GRAN2_Adipose - Visceral (Omentum)_Adipose - Subcutaneous
Source_LGALS9	Adipose - Subcutaneous	Adipose - Visceral (Omentum)	698.8960964768679	2.5410507331073466	0.005525994070812634	Target_627,REACTOME_GENERIC_TRANSCRIPTION_PATHWAY	0.00183004741214488	-0.287674598277674	Source_LGALS9_Target_627,REACTOME_GENERIC_TRANSCRIPTION_PATHWAY_Adipose - Subcutaneous_Adipose - Visceral (Omentum)	Source_LGALS9_Target_627,REACTOME_GENERIC_TRANSCRIPTION_PATHWAY_Adipose - Visceral (Omentum)_Adipose - Subcutaneous
Source_LGALS9	Adipose - Subcutaneous	Adipose - Visceral (Omentum)	698.8960964768679	2.5410507331073466	0.005525994070812634	Target_632,REACTOME_GENERIC_TRANSCRIPTION_PATHWAY	1.3721426231594e-4	0.306825957375678	Source_LGALS9_Target_632,REACTOME_GENERIC_TRANSCRIPTION_PATHWAY_Adipose - Subcutaneous_Adipose - Visceral (Omentum)	Source_LGALS9_Target_632,REACTOME_GENERIC_TRANSCRIPTION_PATHWAY_Adipose - Visceral (Omentum)_Adipose - Subcutaneous
Source_LGALS9	Adipose - Subcutaneous	Adipose - Visceral (Omentum)	698.8960964768679	2.5410507331073466	0.005525994070812634	Target_637,REACTOME_AMYLOIDS	2.9743977260299e-4	0.301252438403309	Source_LGALS9_Target_637,REACTOME_AMYLOIDS_Adipose - Subcutaneous_Adipose - Visceral (Omentum)	Source_LGALS9_Target_637,REACTOME_AMYLOIDS_Adipose - Visceral (Omentum)_Adipose - Subcutaneous
Source_LGALS9	Adipose - Subcutaneous	Adipose - Visceral (Omentum)	698.8960964768679	2.5410507331073466	0.005525994070812634	Target_640,REACTOME_CELL_SURFACE_INTERACTIONS_AT_THE_VASCULAR_WALL	2.17493547172154e-7	0.349269294635688	Source_LGALS9_Target_640,REACTOME_CELL_SURFACE_INTERACTIONS_AT_THE_VASCULAR_WALL_Adipose - Subcutaneous_Adipose - Visceral (Omentum)	Source_LGALS9_Target_640,REACTOME_CELL_SURFACE_INTERACTIONS_AT_THE_VASCULAR_WALL_Adipose - Visceral (Omentum)_Adipose - Subcutaneous
Source_LGALS9	Adipose - Subcutaneous	Adipose - Visceral (Omentum)	698.8960964768679	2.5410507331073466	0.005525994070812634	Target_651,REACTOME_DEVELOPMENTAL_BIOLOGY	0	0.411660347969434	Source_LGALS9_Target_651,REACTOME_DEVELOPMENTAL_BIOLOGY_Adipose - Subcutaneous_Adipose - Visceral (Omentum)	Source_LGALS9_Target_651,REACTOME_DEVELOPMENTAL_BIOLOGY_Adipose - Visceral (Omentum)_Adipose - Subcutaneous
Source_LGALS9	Adipose - Subcutaneous	Adipose - Visceral (Omentum)	698.8960964768679	2.5410507331073466	0.005525994070812634	Target_655,REACTOME_IMMUNOREGULATORY_INTERACTIONS_BETWEEN_A_LYMPHOID_AND_A_NON_LYMPHOID_CELL	4.87497788876912e-5	-0.314102018490338	Source_LGALS9_Target_655,REACTOME_IMMUNOREGULATORY_INTERACTIONS_BETWEEN_A_LYMPHOID_AND_A_NON_LYMPHOID_CELL_Adipose - Subcutaneous_Adipose - Visceral (Omentum)	Source_LGALS9_Target_655,REACTOME_IMMUNOREGULATORY_INTERACTIONS_BETWEEN_A_LYMPHOID_AND_A_NON_LYMPHOID_CELL_Adipose - Visceral (Omentum)_Adipose - Subcutaneous
Source_LGALS9	Adipose - Subcutaneous	Adipose - Visceral (Omentum)	698.8960964768679	2.5410507331073466	0.005525994070812634	Target_657,REACTOME_GPCR_LIGAND_BINDING	4.75344230319585e-5	0.314277075021643	Source_LGALS9_Target_657,REACTOME_GPCR_LIGAND_BINDING_Adipose - Subcutaneous_Adipose - Visceral (Omentum)	Source_LGALS9_Target_657,REACTOME_GPCR_LIGAND_BINDING_Adipose - Visceral (Omentum)_Adipose - Subcutaneous
Source_LGALS9	Adipose - Subcutaneous	Adipose - Visceral (Omentum)	698.8960964768679	2.5410507331073466	0.005525994070812634	Target_672,REACTOME_SLC_MEDIATED_TRANSMEMBRANE_TRANSPORT	1.69879448286281e-8	0.364438592416113	Source_LGALS9_Target_672,REACTOME_SLC_MEDIATED_TRANSMEMBRANE_TRANSPORT_Adipose - Subcutaneous_Adipose - Visceral (Omentum)	Source_LGALS9_Target_672,REACTOME_SLC_MEDIATED_TRANSMEMBRANE_TRANSPORT_Adipose - Visceral (Omentum)_Adipose - Subcutaneous
Source_LGALS9	Adipose - Subcutaneous	Adipose - Visceral (Omentum)	698.8960964768679	2.5410507331073466	0.005525994070812634	Target_683,REACTOME_GENERIC_TRANSCRIPTION_PATHWAY	4.44557767487197e-7	0.344873872170261	Source_LGALS9_Target_683,REACTOME_GENERIC_TRANSCRIPTION_PATHWAY_Adipose - Subcutaneous_Adipose - Visceral (Omentum)	Source_LGALS9_Target_683,REACTOME_GENERIC_TRANSCRIPTION_PATHWAY_Adipose - Visceral (Omentum)_Adipose - Subcutaneous
Source_LGALS9	Adipose - Subcutaneous	Adipose - Visceral (Omentum)	698.8960964768679	2.5410507331073466	0.005525994070812634	Target_685,REACTOME_SIGNALING_BY_GPCR	0	-0.414972480396285	Source_LGALS9_Target_685,REACTOME_SIGNALING_BY_GPCR_Adipose - Subcutaneous_Adipose - Visceral (Omentum)	Source_LGALS9_Target_685,REACTOME_SIGNALING_BY_GPCR_Adipose - Visceral (Omentum)_Adipose - Subcutaneous
Source_LGALS9	Adipose - Subcutaneous	Adipose - Visceral (Omentum)	698.8960964768679	2.5410507331073466	0.005525994070812634	Target_69,PID_IL6_7PATHWAY	7.73501803408294e-6	-0.32657739259382	Source_LGALS9_Target_69,PID_IL6_7PATHWAY_Adipose - Subcutaneous_Adipose - Visceral (Omentum)	Source_LGALS9_Target_69,PID_IL6_7PATHWAY_Adipose - Visceral (Omentum)_Adipose - Subcutaneous
Source_LGALS9	Adipose - Subcutaneous	Adipose - Visceral (Omentum)	698.8960964768679	2.5410507331073466	0.005525994070812634	Target_691,SVM T cells CD8	0	0.411974793015749	Source_LGALS9_Target_691,SVM T cells CD8_Adipose - Subcutaneous_Adipose - Visceral (Omentum)	Source_LGALS9_Target_691,SVM T cells CD8_Adipose - Visceral (Omentum)_Adipose - Subcutaneous
Source_LGALS9	Adipose - Subcutaneous	Adipose - Visceral (Omentum)	698.8960964768679	2.5410507331073466	0.005525994070812634	Target_692,REACTOME_TRANSPORT_OF_INORGANIC_CATIONS_ANIONS_AND_AMINO_ACIDS_OLIGOPEPTIDES	4.78533657144453e-10	-0.383655538089783	Source_LGALS9_Target_692,REACTOME_TRANSPORT_OF_INORGANIC_CATIONS_ANIONS_AND_AMINO_ACIDS_OLIGOPEPTIDES_Adipose - Subcutaneous_Adipose - Visceral (Omentum)	Source_LGALS9_Target_692,REACTOME_TRANSPORT_OF_INORGANIC_CATIONS_ANIONS_AND_AMINO_ACIDS_OLIGOPEPTIDES_Adipose - Visceral (Omentum)_Adipose - Subcutaneous
Source_LGALS9	Adipose - Subcutaneous	Adipose - Visceral (Omentum)	698.8960964768679	2.5410507331073466	0.005525994070812634	Target_694,REACTOME_MRNA_PROCESSING	2.6319351142944904e-9	0.375025601786787	Source_LGALS9_Target_694,REACTOME_MRNA_PROCESSING_Adipose - Subcutaneous_Adipose - Visceral (Omentum)	Source_LGALS9_Target_694,REACTOME_MRNA_PROCESSING_Adipose - Visceral (Omentum)_Adipose - Subcutaneous
Source_LGALS9	Adipose - Subcutaneous	Adipose - Visceral (Omentum)	698.8960964768679	2.5410507331073466	0.005525994070812634	Target_696,KEGG_PATHWAYS_IN_CANCER	0.00199713605214269	0.287003235837357	Source_LGALS9_Target_696,KEGG_PATHWAYS_IN_CANCER_Adipose - Subcutaneous_Adipose - Visceral (Omentum)	Source_LGALS9_Target_696,KEGG_PATHWAYS_IN_CANCER_Adipose - Visceral (Omentum)_Adipose - Subcutaneous
Source_LGALS9	Adipose - Subcutaneous	Adipose - Visceral (Omentum)	698.8960964768679	2.5410507331073466	0.005525994070812634	Target_73,REACTOME_TRIGLYCERIDE_BIOSYNTHESIS	7.17417658790964e-6	-0.327075460453476	Source_LGALS9_Target_73,REACTOME_TRIGLYCERIDE_BIOSYNTHESIS_Adipose - Subcutaneous_Adipose - Visceral (Omentum)	Source_LGALS9_Target_73,REACTOME_TRIGLYCERIDE_BIOSYNTHESIS_Adipose - Visceral (Omentum)_Adipose - Subcutaneous
Source_LGALS9	Adipose - Subcutaneous	Adipose - Visceral (Omentum)	698.8960964768679	2.5410507331073466	0.005525994070812634	Target_94,KEGG_SPLICEOSOME	1.36382092286169e-8	-0.365669027048206	Source_LGALS9_Target_94,KEGG_SPLICEOSOME_Adipose - Subcutaneous_Adipose - Visceral (Omentum)	Source_LGALS9_Target_94,KEGG_SPLICEOSOME_Adipose - Visceral (Omentum)_Adipose - Subcutaneous
Source_LGALS9	Adipose - Subcutaneous	Adipose - Visceral (Omentum)	698.8960964768679	2.5410507331073466	0.005525994070812634	Target_95,SVM T cells regulatory (Tregs)	6.2562006880728e-4	0.295781800824163	Source_LGALS9_Target_95,SVM T cells regulatory (Tregs)_Adipose - Subcutaneous_Adipose - Visceral (Omentum)	Source_LGALS9_Target_95,SVM T cells regulatory (Tregs)_Adipose - Visceral (Omentum)_Adipose - Subcutaneous
Source_LGALS9	Adipose - Subcutaneous	Adipose - Visceral (Omentum)	698.8960964768679	2.5410507331073466	0.005525994070812634	Target_LV 126	1.37259005212886e-5	0.322752098917978	Source_LGALS9_Target_LV 126_Adipose - Subcutaneous_Adipose - Visceral (Omentum)	Source_LGALS9_Target_LV 126_Adipose - Visceral (Omentum)_Adipose - Subcutaneous
Source_LGALS9	Adipose - Subcutaneous	Adipose - Visceral (Omentum)	698.8960964768679	2.5410507331073466	0.005525994070812634	Target_LV 163	0.00126679248147177	-0.29048196478808	Source_LGALS9_Target_LV 163_Adipose - Subcutaneous_Adipose - Visceral (Omentum)	Source_LGALS9_Target_LV 163_Adipose - Visceral (Omentum)_Adipose - Subcutaneous
Source_LGALS9	Adipose - Subcutaneous	Adipose - Visceral (Omentum)	698.8960964768679	2.5410507331073466	0.005525994070812634	Target_LV 181	2.75156852858061e-8	0.361627443344861	Source_LGALS9_Target_LV 181_Adipose - Subcutaneous_Adipose - Visceral (Omentum)	Source_LGALS9_Target_LV 181_Adipose - Visceral (Omentum)_Adipose - Subcutaneous
Source_LGALS9	Adipose - Subcutaneous	Adipose - Visceral (Omentum)	698.8960964768679	2.5410507331073466	0.005525994070812634	Target_LV 195	0	0.440033125541478	Source_LGALS9_Target_LV 195_Adipose - Subcutaneous_Adipose - Visceral (Omentum)	Source_LGALS9_Target_LV 195_Adipose - Visceral (Omentum)_Adipose - Subcutaneous
Source_LGALS9	Adipose - Subcutaneous	Adipose - Visceral (Omentum)	698.8960964768679	2.5410507331073466	0.005525994070812634	Target_LV 200	0	0.459853155541229	Source_LGALS9_Target_LV 200_Adipose - Subcutaneous_Adipose - Visceral (Omentum)	Source_LGALS9_Target_LV 200_Adipose - Visceral (Omentum)_Adipose - Subcutaneous
Source_LGALS9	Adipose - Subcutaneous	Adipose - Visceral (Omentum)	698.8960964768679	2.5410507331073466	0.005525994070812634	Target_LV 206	2.03290668228107e-5	-0.320101003964884	Source_LGALS9_Target_LV 206_Adipose - Subcutaneous_Adipose - Visceral (Omentum)	Source_LGALS9_Target_LV 206_Adipose - Visceral (Omentum)_Adipose - Subcutaneous
Source_LGALS9	Adipose - Subcutaneous	Adipose - Visceral (Omentum)	698.8960964768679	2.5410507331073466	0.005525994070812634	Target_LV 208	0	-0.455603193682448	Source_LGALS9_Target_LV 208_Adipose - Subcutaneous_Adipose - Visceral (Omentum)	Source_LGALS9_Target_LV 208_Adipose - Visceral (Omentum)_Adipose - Subcutaneous
Source_LGALS9	Adipose - Subcutaneous	Adipose - Visceral (Omentum)	698.8960964768679	2.5410507331073466	0.005525994070812634	Target_LV 211	0.00114530367256349	0.291246042600826	Source_LGALS9_Target_LV 211_Adipose - Subcutaneous_Adipose - Visceral (Omentum)	Source_LGALS9_Target_LV 211_Adipose - Visceral (Omentum)_Adipose - Subcutaneous
Source_LGALS9	Adipose - Subcutaneous	Adipose - Visceral (Omentum)	698.8960964768679	2.5410507331073466	0.005525994070812634	Target_LV 212	0.00294305903535719	-0.284002334889385	Source_LGALS9_Target_LV 212_Adipose - Subcutaneous_Adipose - Visceral (Omentum)	Source_LGALS9_Target_LV 212_Adipose - Visceral (Omentum)_Adipose - Subcutaneous
Source_LGALS9	Adipose - Subcutaneous	Adipose - Visceral (Omentum)	698.8960964768679	2.5410507331073466	0.005525994070812634	Target_LV 216	2.57522887592287e-6	-0.333766315417296	Source_LGALS9_Target_LV 216_Adipose - Subcutaneous_Adipose - Visceral (Omentum)	Source_LGALS9_Target_LV 216_Adipose - Visceral (Omentum)_Adipose - Subcutaneous
Source_LGALS9	Adipose - Subcutaneous	Adipose - Visceral (Omentum)	698.8960964768679	2.5410507331073466	0.005525994070812634	Target_LV 217	2.6319351142944904e-9	-0.375143998872273	Source_LGALS9_Target_LV 217_Adipose - Subcutaneous_Adipose - Visceral (Omentum)	Source_LGALS9_Target_LV 217_Adipose - Visceral (Omentum)_Adipose - Subcutaneous
Source_LGALS9	Adipose - Subcutaneous	Adipose - Visceral (Omentum)	698.8960964768679	2.5410507331073466	0.005525994070812634	Target_LV 264	0	0.399689182577974	Source_LGALS9_Target_LV 264_Adipose - Subcutaneous_Adipose - Visceral (Omentum)	Source_LGALS9_Target_LV 264_Adipose - Visceral (Omentum)_Adipose - Subcutaneous
Source_LGALS9	Adipose - Subcutaneous	Adipose - Visceral (Omentum)	698.8960964768679	2.5410507331073466	0.005525994070812634	Target_LV 301	0.00104431345102607	0.291943651025257	Source_LGALS9_Target_LV 301_Adipose - Subcutaneous_Adipose - Visceral (Omentum)	Source_LGALS9_Target_LV 301_Adipose - Visceral (Omentum)_Adipose - Subcutaneous
Source_LGALS9	Adipose - Subcutaneous	Adipose - Visceral (Omentum)	698.8960964768679	2.5410507331073466	0.005525994070812634	Target_LV 318	0	-0.39507650178983	Source_LGALS9_Target_LV 318_Adipose - Subcutaneous_Adipose - Visceral (Omentum)	Source_LGALS9_Target_LV 318_Adipose - Visceral (Omentum)_Adipose - Subcutaneous
Source_LGALS9	Adipose - Subcutaneous	Adipose - Visceral (Omentum)	698.8960964768679	2.5410507331073466	0.005525994070812634	Target_LV 329	0	-0.525740173354103	Source_LGALS9_Target_LV 329_Adipose - Subcutaneous_Adipose - Visceral (Omentum)	Source_LGALS9_Target_LV 329_Adipose - Visceral (Omentum)_Adipose - Subcutaneous
Source_LGALS9	Adipose - Subcutaneous	Adipose - Visceral (Omentum)	698.8960964768679	2.5410507331073466	0.005525994070812634	Target_LV 330	0	0.480598887090783	Source_LGALS9_Target_LV 330_Adipose - Subcutaneous_Adipose - Visceral (Omentum)	Source_LGALS9_Target_LV 330_Adipose - Visceral (Omentum)_Adipose - Subcutaneous
Source_LGALS9	Adipose - Subcutaneous	Adipose - Visceral (Omentum)	698.8960964768679	2.5410507331073466	0.005525994070812634	Target_LV 374	5.2841313436324e-4	-0.297034382641435	Source_LGALS9_Target_LV 374_Adipose - Subcutaneous_Adipose - Visceral (Omentum)	Source_LGALS9_Target_LV 374_Adipose - Visceral (Omentum)_Adipose - Subcutaneous
Source_LGALS9	Adipose - Subcutaneous	Adipose - Visceral (Omentum)	698.8960964768679	2.5410507331073466	0.005525994070812634	Target_LV 427	0	-0.406728884569971	Source_LGALS9_Target_LV 427_Adipose - Subcutaneous_Adipose - Visceral (Omentum)	Source_LGALS9_Target_LV 427_Adipose - Visceral (Omentum)_Adipose - Subcutaneous
Source_LGALS9	Adipose - Subcutaneous	Adipose - Visceral (Omentum)	698.8960964768679	2.5410507331073466	0.005525994070812634	Target_LV 444	5.6489127651371e-4	-0.29653994120964	Source_LGALS9_Target_LV 444_Adipose - Subcutaneous_Adipose - Visceral (Omentum)	Source_LGALS9_Target_LV 444_Adipose - Visceral (Omentum)_Adipose - Subcutaneous
Source_LGALS9	Adipose - Subcutaneous	Adipose - Visceral (Omentum)	698.8960964768679	2.5410507331073466	0.005525994070812634	Target_LV 446	0	-0.422073914690214	Source_LGALS9_Target_LV 446_Adipose - Subcutaneous_Adipose - Visceral (Omentum)	Source_LGALS9_Target_LV 446_Adipose - Visceral (Omentum)_Adipose - Subcutaneous
Source_LGALS9	Adipose - Subcutaneous	Adipose - Visceral (Omentum)	698.8960964768679	2.5410507331073466	0.005525994070812634	Target_LV 499	9.1177936751041e-4	0.292965871733174	Source_LGALS9_Target_LV 499_Adipose - Subcutaneous_Adipose - Visceral (Omentum)	Source_LGALS9_Target_LV 499_Adipose - Visceral (Omentum)_Adipose - Subcutaneous
Source_LGALS9	Adipose - Subcutaneous	Adipose - Visceral (Omentum)	698.8960964768679	2.5410507331073466	0.005525994070812634	Target_LV 561	9.35533299717406e-8	0.35436788639413	Source_LGALS9_Target_LV 561_Adipose - Subcutaneous_Adipose - Visceral (Omentum)	Source_LGALS9_Target_LV 561_Adipose - Visceral (Omentum)_Adipose - Subcutaneous
Source_LGALS9	Adipose - Subcutaneous	Adipose - Visceral (Omentum)	698.8960964768679	2.5410507331073466	0.005525994070812634	Target_LV 572	1.19633414286113e-10	-0.392114967244347	Source_LGALS9_Target_LV 572_Adipose - Subcutaneous_Adipose - Visceral (Omentum)	Source_LGALS9_Target_LV 572_Adipose - Visceral (Omentum)_Adipose - Subcutaneous
Source_LGALS9	Adipose - Subcutaneous	Adipose - Visceral (Omentum)	698.8960964768679	2.5410507331073466	0.005525994070812634	Target_LV 606	2.17852447415012e-7	-0.349260863072386	Source_LGALS9_Target_LV 606_Adipose - Subcutaneous_Adipose - Visceral (Omentum)	Source_LGALS9_Target_LV 606_Adipose - Visceral (Omentum)_Adipose - Subcutaneous
Source_LGALS9	Adipose - Subcutaneous	Adipose - Visceral (Omentum)	698.8960964768679	2.5410507331073466	0.005525994070812634	Target_LV 633	0	-0.438341011680051	Source_LGALS9_Target_LV 633_Adipose - Subcutaneous_Adipose - Visceral (Omentum)	Source_LGALS9_Target_LV 633_Adipose - Visceral (Omentum)_Adipose - Subcutaneous
Source_LGALS9	Adipose - Subcutaneous	Adipose - Visceral (Omentum)	698.8960964768679	2.5410507331073466	0.005525994070812634	Target_LV 660	1.72846356960576e-6	0.336326899891867	Source_LGALS9_Target_LV 660_Adipose - Subcutaneous_Adipose - Visceral (Omentum)	Source_LGALS9_Target_LV 660_Adipose - Visceral (Omentum)_Adipose - Subcutaneous
Source_LGALS9	Adipose - Subcutaneous	Adipose - Visceral (Omentum)	698.8960964768679	2.5410507331073466	0.005525994070812634	Target_LV 665	0.00235842058894775	-0.285720656837053	Source_LGALS9_Target_LV 665_Adipose - Subcutaneous_Adipose - Visceral (Omentum)	Source_LGALS9_Target_LV 665_Adipose - Visceral (Omentum)_Adipose - Subcutaneous
Source_LGALS9	Adipose - Subcutaneous	Adipose - Visceral (Omentum)	698.8960964768679	2.5410507331073466	0.005525994070812634	Target_LV 690	0	0.422244789884563	Source_LGALS9_Target_LV 690_Adipose - Subcutaneous_Adipose - Visceral (Omentum)	Source_LGALS9_Target_LV 690_Adipose - Visceral (Omentum)_Adipose - Subcutaneous
Source_LGALS9	Adipose - Subcutaneous	Adipose - Visceral (Omentum)	698.8960964768679	2.5410507331073466	0.005525994070812634	Target_LV 74	6.70904187316523e-7	0.342311228565338	Source_LGALS9_Target_LV 74_Adipose - Subcutaneous_Adipose - Visceral (Omentum)	Source_LGALS9_Target_LV 74_Adipose - Visceral (Omentum)_Adipose - Subcutaneous
Source_LGALS9	Adipose - Subcutaneous	Adipose - Visceral (Omentum)	698.8960964768679	2.5410507331073466	0.005525994070812634	Target_LV 85	1.520520357896e-4	-0.306093009936682	Source_LGALS9_Target_LV 85_Adipose - Subcutaneous_Adipose - Visceral (Omentum)	Source_LGALS9_Target_LV 85_Adipose - Visceral (Omentum)_Adipose - Subcutaneous
Source_LGALS9	Adipose - Subcutaneous	Adipose - Visceral (Omentum)	698.8960964768679	2.5410507331073466	0.005525994070812634	Target_LV 96	1.21188648671833e-6	0.338586717251715	Source_LGALS9_Target_LV 96_Adipose - Subcutaneous_Adipose - Visceral (Omentum)	Source_LGALS9_Target_LV 96_Adipose - Visceral (Omentum)_Adipose - Subcutaneous
Source_FAS	Adipose - Subcutaneous	Adipose - Visceral (Omentum)	651.8340222438989	2.316531560119578	0.010264631654286274	Target_1,REACTOME_TCA_CYCLE_AND_RESPIRATORY_ELECTRON_TRANSPORT	4.23621919987127e-7	-0.345172401893586	Source_FAS_Target_1,REACTOME_TCA_CYCLE_AND_RESPIRATORY_ELECTRON_TRANSPORT_Adipose - Subcutaneous_Adipose - Visceral (Omentum)	Source_FAS_Target_1,REACTOME_TCA_CYCLE_AND_RESPIRATORY_ELECTRON_TRANSPORT_Adipose - Visceral (Omentum)_Adipose - Subcutaneous
Source_FAS	Adipose - Subcutaneous	Adipose - Visceral (Omentum)	651.8340222438989	2.316531560119578	0.010264631654286274	Target_103,KEGG_LEISHMANIA_INFECTION	3.89334983452727e-6	0.331086470066865	Source_FAS_Target_103,KEGG_LEISHMANIA_INFECTION_Adipose - Subcutaneous_Adipose - Visceral (Omentum)	Source_FAS_Target_103,KEGG_LEISHMANIA_INFECTION_Adipose - Visceral (Omentum)_Adipose - Subcutaneous
Source_FAS	Adipose - Subcutaneous	Adipose - Visceral (Omentum)	651.8340222438989	2.316531560119578	0.010264631654286274	Target_105,REACTOME_GENERIC_TRANSCRIPTION_PATHWAY	8.7289874713425e-4	-0.293293245886924	Source_FAS_Target_105,REACTOME_GENERIC_TRANSCRIPTION_PATHWAY_Adipose - Subcutaneous_Adipose - Visceral (Omentum)	Source_FAS_Target_105,REACTOME_GENERIC_TRANSCRIPTION_PATHWAY_Adipose - Visceral (Omentum)_Adipose - Subcutaneous
Source_FAS	Adipose - Subcutaneous	Adipose - Visceral (Omentum)	651.8340222438989	2.316531560119578	0.010264631654286274	Target_113,REACTOME_METABOLISM_OF_LIPIDS_AND_LIPOPROTEINS	3.7131914832855e-4	0.299632132796262	Source_FAS_Target_113,REACTOME_METABOLISM_OF_LIPIDS_AND_LIPOPROTEINS_Adipose - Subcutaneous_Adipose - Visceral (Omentum)	Source_FAS_Target_113,REACTOME_METABOLISM_OF_LIPIDS_AND_LIPOPROTEINS_Adipose - Visceral (Omentum)_Adipose - Subcutaneous
Source_FAS	Adipose - Subcutaneous	Adipose - Visceral (Omentum)	651.8340222438989	2.316531560119578	0.010264631654286274	Target_122,REACTOME_TRANSMEMBRANE_TRANSPORT_OF_SMALL_MOLECULES	7.2659473800085e-4	0.29466684767413	Source_FAS_Target_122,REACTOME_TRANSMEMBRANE_TRANSPORT_OF_SMALL_MOLECULES_Adipose - Subcutaneous_Adipose - Visceral (Omentum)	Source_FAS_Target_122,REACTOME_TRANSMEMBRANE_TRANSPORT_OF_SMALL_MOLECULES_Adipose - Visceral (Omentum)_Adipose - Subcutaneous
Source_FAS	Adipose - Subcutaneous	Adipose - Visceral (Omentum)	651.8340222438989	2.316531560119578	0.010264631654286274	Target_13,REACTOME_METABOLISM_OF_AMINO_ACIDS_AND_DERIVATIVES	1.3319529739641e-4	-0.307037775050286	Source_FAS_Target_13,REACTOME_METABOLISM_OF_AMINO_ACIDS_AND_DERIVATIVES_Adipose - Subcutaneous_Adipose - Visceral (Omentum)	Source_FAS_Target_13,REACTOME_METABOLISM_OF_AMINO_ACIDS_AND_DERIVATIVES_Adipose - Visceral (Omentum)_Adipose - Subcutaneous
Source_FAS	Adipose - Subcutaneous	Adipose - Visceral (Omentum)	651.8340222438989	2.316531560119578	0.010264631654286274	Target_130,SVM Neutrophils	1.2252423610892e-4	-0.307631908849311	Source_FAS_Target_130,SVM Neutrophils_Adipose - Subcutaneous_Adipose - Visceral (Omentum)	Source_FAS_Target_130,SVM Neutrophils_Adipose - Visceral (Omentum)_Adipose - Subcutaneous
Source_FAS	Adipose - Subcutaneous	Adipose - Visceral (Omentum)	651.8340222438989	2.316531560119578	0.010264631654286274	Target_131,KEGG_UBIQUITIN_MEDIATED_PROTEOLYSIS	2.39266828572227e-10	0.389321751414212	Source_FAS_Target_131,KEGG_UBIQUITIN_MEDIATED_PROTEOLYSIS_Adipose - Subcutaneous_Adipose - Visceral (Omentum)	Source_FAS_Target_131,KEGG_UBIQUITIN_MEDIATED_PROTEOLYSIS_Adipose - Visceral (Omentum)_Adipose - Subcutaneous
Source_FAS	Adipose - Subcutaneous	Adipose - Visceral (Omentum)	651.8340222438989	2.316531560119578	0.010264631654286274	Target_132,REACTOME_ADAPTIVE_IMMUNE_SYSTEM	7.90776868431209e-8	-0.35537848467453	Source_FAS_Target_132,REACTOME_ADAPTIVE_IMMUNE_SYSTEM_Adipose - Subcutaneous_Adipose - Visceral (Omentum)	Source_FAS_Target_132,REACTOME_ADAPTIVE_IMMUNE_SYSTEM_Adipose - Visceral (Omentum)_Adipose - Subcutaneous
Source_FAS	Adipose - Subcutaneous	Adipose - Visceral (Omentum)	651.8340222438989	2.316531560119578	0.010264631654286274	Target_136,WNT_SIGNALING	1.72982739052863e-5	0.321193846389649	Source_FAS_Target_136,WNT_SIGNALING_Adipose - Subcutaneous_Adipose - Visceral (Omentum)	Source_FAS_Target_136,WNT_SIGNALING_Adipose - Visceral (Omentum)_Adipose - Subcutaneous
Source_FAS	Adipose - Subcutaneous	Adipose - Visceral (Omentum)	651.8340222438989	2.316531560119578	0.010264631654286274	Target_138,REACTOME_DEVELOPMENTAL_BIOLOGY	2.6019657476816e-4	0.302224644903126	Source_FAS_Target_138,REACTOME_DEVELOPMENTAL_BIOLOGY_Adipose - Subcutaneous_Adipose - Visceral (Omentum)	Source_FAS_Target_138,REACTOME_DEVELOPMENTAL_BIOLOGY_Adipose - Visceral (Omentum)_Adipose - Subcutaneous
Source_FAS	Adipose - Subcutaneous	Adipose - Visceral (Omentum)	651.8340222438989	2.316531560119578	0.010264631654286274	Target_143,REACTOME_CELL_CYCLE_MITOTIC	0.00117829737188946	0.291031030571703	Source_FAS_Target_143,REACTOME_CELL_CYCLE_MITOTIC_Adipose - Subcutaneous_Adipose - Visceral (Omentum)	Source_FAS_Target_143,REACTOME_CELL_CYCLE_MITOTIC_Adipose - Visceral (Omentum)_Adipose - Subcutaneous
Source_FAS	Adipose - Subcutaneous	Adipose - Visceral (Omentum)	651.8340222438989	2.316531560119578	0.010264631654286274	Target_144,PID_MET_PATHWAY	8.4698040719599e-4	0.293519440129829	Source_FAS_Target_144,PID_MET_PATHWAY_Adipose - Subcutaneous_Adipose - Visceral (Omentum)	Source_FAS_Target_144,PID_MET_PATHWAY_Adipose - Visceral (Omentum)_Adipose - Subcutaneous
Source_FAS	Adipose - Subcutaneous	Adipose - Visceral (Omentum)	651.8340222438989	2.316531560119578	0.010264631654286274	Target_158,PID_P53DOWNSTREAMPATHWAY	0	0.459208221799019	Source_FAS_Target_158,PID_P53DOWNSTREAMPATHWAY_Adipose - Subcutaneous_Adipose - Visceral (Omentum)	Source_FAS_Target_158,PID_P53DOWNSTREAMPATHWAY_Adipose - Visceral (Omentum)_Adipose - Subcutaneous
Source_FAS	Adipose - Subcutaneous	Adipose - Visceral (Omentum)	651.8340222438989	2.316531560119578	0.010264631654286274	Target_183,REACTOME_G_ALPHA_S_SIGNALLING_EVENTS	1.7424223963846e-4	-0.305117457026036	Source_FAS_Target_183,REACTOME_G_ALPHA_S_SIGNALLING_EVENTS_Adipose - Subcutaneous_Adipose - Visceral (Omentum)	Source_FAS_Target_183,REACTOME_G_ALPHA_S_SIGNALLING_EVENTS_Adipose - Visceral (Omentum)_Adipose - Subcutaneous
Source_FAS	Adipose - Subcutaneous	Adipose - Visceral (Omentum)	651.8340222438989	2.316531560119578	0.010264631654286274	Target_185,REACTOME_TRANSCRIPTION	4.8287276108061e-4	0.297700436850344	Source_FAS_Target_185,REACTOME_TRANSCRIPTION_Adipose - Subcutaneous_Adipose - Visceral (Omentum)	Source_FAS_Target_185,REACTOME_TRANSCRIPTION_Adipose - Visceral (Omentum)_Adipose - Subcutaneous
Source_FAS	Adipose - Subcutaneous	Adipose - Visceral (Omentum)	651.8340222438989	2.316531560119578	0.010264631654286274	Target_188,REACTOME_DEVELOPMENTAL_BIOLOGY	7.86793075735481e-6	-0.326464483231037	Source_FAS_Target_188,REACTOME_DEVELOPMENTAL_BIOLOGY_Adipose - Subcutaneous_Adipose - Visceral (Omentum)	Source_FAS_Target_188,REACTOME_DEVELOPMENTAL_BIOLOGY_Adipose - Visceral (Omentum)_Adipose - Subcutaneous
Source_FAS	Adipose - Subcutaneous	Adipose - Visceral (Omentum)	651.8340222438989	2.316531560119578	0.010264631654286274	Target_193,REACTOME_ER_PHAGOSOME_PATHWAY	0	0.488398648828068	Source_FAS_Target_193,REACTOME_ER_PHAGOSOME_PATHWAY_Adipose - Subcutaneous_Adipose - Visceral (Omentum)	Source_FAS_Target_193,REACTOME_ER_PHAGOSOME_PATHWAY_Adipose - Visceral (Omentum)_Adipose - Subcutaneous
Source_FAS	Adipose - Subcutaneous	Adipose - Visceral (Omentum)	651.8340222438989	2.316531560119578	0.010264631654286274	Target_199,PID_KITPATHWAY	0	-0.465290756998893	Source_FAS_Target_199,PID_KITPATHWAY_Adipose - Subcutaneous_Adipose - Visceral (Omentum)	Source_FAS_Target_199,PID_KITPATHWAY_Adipose - Visceral (Omentum)_Adipose - Subcutaneous
Source_FAS	Adipose - Subcutaneous	Adipose - Visceral (Omentum)	651.8340222438989	2.316531560119578	0.010264631654286274	Target_20,REACTOME_TRANSMEMBRANE_TRANSPORT_OF_SMALL_MOLECULES	0.00270971681236065	-0.284644644911032	Source_FAS_Target_20,REACTOME_TRANSMEMBRANE_TRANSPORT_OF_SMALL_MOLECULES_Adipose - Subcutaneous_Adipose - Visceral (Omentum)	Source_FAS_Target_20,REACTOME_TRANSMEMBRANE_TRANSPORT_OF_SMALL_MOLECULES_Adipose - Visceral (Omentum)_Adipose - Subcutaneous
Source_FAS	Adipose - Subcutaneous	Adipose - Visceral (Omentum)	651.8340222438989	2.316531560119578	0.010264631654286274	Target_220,REACTOME_METABOLISM_OF_LIPIDS_AND_LIPOPROTEINS	4.48613340231496e-5	0.314677952073123	Source_FAS_Target_220,REACTOME_METABOLISM_OF_LIPIDS_AND_LIPOPROTEINS_Adipose - Subcutaneous_Adipose - Visceral (Omentum)	Source_FAS_Target_220,REACTOME_METABOLISM_OF_LIPIDS_AND_LIPOPROTEINS_Adipose - Visceral (Omentum)_Adipose - Subcutaneous
Source_FAS	Adipose - Subcutaneous	Adipose - Visceral (Omentum)	651.8340222438989	2.316531560119578	0.010264631654286274	Target_234,REACTOME_GENERIC_TRANSCRIPTION_PATHWAY	1.2250461622898e-7	-0.352753935762224	Source_FAS_Target_234,REACTOME_GENERIC_TRANSCRIPTION_PATHWAY_Adipose - Subcutaneous_Adipose - Visceral (Omentum)	Source_FAS_Target_234,REACTOME_GENERIC_TRANSCRIPTION_PATHWAY_Adipose - Visceral (Omentum)_Adipose - Subcutaneous
Source_FAS	Adipose - Subcutaneous	Adipose - Visceral (Omentum)	651.8340222438989	2.316531560119578	0.010264631654286274	Target_245,REACTOME_CELL_CYCLE_MITOTIC	2.9908353571528303e-9	0.374298450402195	Source_FAS_Target_245,REACTOME_CELL_CYCLE_MITOTIC_Adipose - Subcutaneous_Adipose - Visceral (Omentum)	Source_FAS_Target_245,REACTOME_CELL_CYCLE_MITOTIC_Adipose - Visceral (Omentum)_Adipose - Subcutaneous
Source_FAS	Adipose - Subcutaneous	Adipose - Visceral (Omentum)	651.8340222438989	2.316531560119578	0.010264631654286274	Target_25,KEGG_INSULIN_SIGNALING_PATHWAY	2.37591960772221e-7	-0.348731566994984	Source_FAS_Target_25,KEGG_INSULIN_SIGNALING_PATHWAY_Adipose - Subcutaneous_Adipose - Visceral (Omentum)	Source_FAS_Target_25,KEGG_INSULIN_SIGNALING_PATHWAY_Adipose - Visceral (Omentum)_Adipose - Subcutaneous
Source_FAS	Adipose - Subcutaneous	Adipose - Visceral (Omentum)	651.8340222438989	2.316531560119578	0.010264631654286274	Target_259,REACTOME_CLASS_A1_RHODOPSIN_LIKE_RECEPTORS	8.68191650815753e-6	0.3258113959203	Source_FAS_Target_259,REACTOME_CLASS_A1_RHODOPSIN_LIKE_RECEPTORS_Adipose - Subcutaneous_Adipose - Visceral (Omentum)	Source_FAS_Target_259,REACTOME_CLASS_A1_RHODOPSIN_LIKE_RECEPTORS_Adipose - Visceral (Omentum)_Adipose - Subcutaneous
Source_FAS	Adipose - Subcutaneous	Adipose - Visceral (Omentum)	651.8340222438989	2.316531560119578	0.010264631654286274	Target_27,REACTOME_PHOSPHOLIPID_METABOLISM	0	0.404650380430486	Source_FAS_Target_27,REACTOME_PHOSPHOLIPID_METABOLISM_Adipose - Subcutaneous_Adipose - Visceral (Omentum)	Source_FAS_Target_27,REACTOME_PHOSPHOLIPID_METABOLISM_Adipose - Visceral (Omentum)_Adipose - Subcutaneous
Source_FAS	Adipose - Subcutaneous	Adipose - Visceral (Omentum)	651.8340222438989	2.316531560119578	0.010264631654286274	Target_278,SVM Mast cells activated	6.5618257788813e-4	0.295426911154023	Source_FAS_Target_278,SVM Mast cells activated_Adipose - Subcutaneous_Adipose - Visceral (Omentum)	Source_FAS_Target_278,SVM Mast cells activated_Adipose - Visceral (Omentum)_Adipose - Subcutaneous
Source_FAS	Adipose - Subcutaneous	Adipose - Visceral (Omentum)	651.8340222438989	2.316531560119578	0.010264631654286274	Target_326,REACTOME_DEVELOPMENTAL_BIOLOGY	0.00369197641139651	0.2822310743171	Source_FAS_Target_326,REACTOME_DEVELOPMENTAL_BIOLOGY_Adipose - Subcutaneous_Adipose - Visceral (Omentum)	Source_FAS_Target_326,REACTOME_DEVELOPMENTAL_BIOLOGY_Adipose - Visceral (Omentum)_Adipose - Subcutaneous
Source_FAS	Adipose - Subcutaneous	Adipose - Visceral (Omentum)	651.8340222438989	2.316531560119578	0.010264631654286274	Target_332,REACTOME_PROCESSING_OF_CAPPED_INTRON_CONTAINING_PRE_MRNA	4.74466121058725e-7	0.344470149013665	Source_FAS_Target_332,REACTOME_PROCESSING_OF_CAPPED_INTRON_CONTAINING_PRE_MRNA_Adipose - Subcutaneous_Adipose - Visceral (Omentum)	Source_FAS_Target_332,REACTOME_PROCESSING_OF_CAPPED_INTRON_CONTAINING_PRE_MRNA_Adipose - Visceral (Omentum)_Adipose - Subcutaneous
Source_FAS	Adipose - Subcutaneous	Adipose - Visceral (Omentum)	651.8340222438989	2.316531560119578	0.010264631654286274	Target_335,REACTOME_SIGNALING_BY_GPCR	0	0.399859181404652	Source_FAS_Target_335,REACTOME_SIGNALING_BY_GPCR_Adipose - Subcutaneous_Adipose - Visceral (Omentum)	Source_FAS_Target_335,REACTOME_SIGNALING_BY_GPCR_Adipose - Visceral (Omentum)_Adipose - Subcutaneous
Source_FAS	Adipose - Subcutaneous	Adipose - Visceral (Omentum)	651.8340222438989	2.316531560119578	0.010264631654286274	Target_349,REACTOME_TRANSPORT_OF_INORGANIC_CATIONS_ANIONS_AND_AMINO_ACIDS_OLIGOPEPTIDES	0.00237070131782446	-0.285680491103138	Source_FAS_Target_349,REACTOME_TRANSPORT_OF_INORGANIC_CATIONS_ANIONS_AND_AMINO_ACIDS_OLIGOPEPTIDES_Adipose - Subcutaneous_Adipose - Visceral (Omentum)	Source_FAS_Target_349,REACTOME_TRANSPORT_OF_INORGANIC_CATIONS_ANIONS_AND_AMINO_ACIDS_OLIGOPEPTIDES_Adipose - Visceral (Omentum)_Adipose - Subcutaneous
Source_FAS	Adipose - Subcutaneous	Adipose - Visceral (Omentum)	651.8340222438989	2.316531560119578	0.010264631654286274	Target_373,REACTOME_MRNA_PROCESSING	0	0.39452956201495	Source_FAS_Target_373,REACTOME_MRNA_PROCESSING_Adipose - Subcutaneous_Adipose - Visceral (Omentum)	Source_FAS_Target_373,REACTOME_MRNA_PROCESSING_Adipose - Visceral (Omentum)_Adipose - Subcutaneous
Source_FAS	Adipose - Subcutaneous	Adipose - Visceral (Omentum)	651.8340222438989	2.316531560119578	0.010264631654286274	Target_387,PID_HIF2PATHWAY	9.30747963145961e-8	0.354407480536954	Source_FAS_Target_387,PID_HIF2PATHWAY_Adipose - Subcutaneous_Adipose - Visceral (Omentum)	Source_FAS_Target_387,PID_HIF2PATHWAY_Adipose - Visceral (Omentum)_Adipose - Subcutaneous
Source_FAS	Adipose - Subcutaneous	Adipose - Visceral (Omentum)	651.8340222438989	2.316531560119578	0.010264631654286274	Target_398,IRIS_Monocyte-Day7	5.9816707143056605e-9	-0.370311710687305	Source_FAS_Target_398,IRIS_Monocyte-Day7_Adipose - Subcutaneous_Adipose - Visceral (Omentum)	Source_FAS_Target_398,IRIS_Monocyte-Day7_Adipose - Visceral (Omentum)_Adipose - Subcutaneous
Source_FAS	Adipose - Subcutaneous	Adipose - Visceral (Omentum)	651.8340222438989	2.316531560119578	0.010264631654286274	Target_404,KEGG_NATURAL_KILLER_CELL_MEDIATED_CYTOTOXICITY	0	0.402060764086455	Source_FAS_Target_404,KEGG_NATURAL_KILLER_CELL_MEDIATED_CYTOTOXICITY_Adipose - Subcutaneous_Adipose - Visceral (Omentum)	Source_FAS_Target_404,KEGG_NATURAL_KILLER_CELL_MEDIATED_CYTOTOXICITY_Adipose - Visceral (Omentum)_Adipose - Subcutaneous
Source_FAS	Adipose - Subcutaneous	Adipose - Visceral (Omentum)	651.8340222438989	2.316531560119578	0.010264631654286274	Target_42,REACTOME_GPCR_LIGAND_BINDING	6.11805280659183e-7	-0.342886946110651	Source_FAS_Target_42,REACTOME_GPCR_LIGAND_BINDING_Adipose - Subcutaneous_Adipose - Visceral (Omentum)	Source_FAS_Target_42,REACTOME_GPCR_LIGAND_BINDING_Adipose - Visceral (Omentum)_Adipose - Subcutaneous
Source_FAS	Adipose - Subcutaneous	Adipose - Visceral (Omentum)	651.8340222438989	2.316531560119578	0.010264631654286274	Target_44,REACTOME_TRANSCRIPTION	9.0099537227983e-4	0.293055294202278	Source_FAS_Target_44,REACTOME_TRANSCRIPTION_Adipose - Subcutaneous_Adipose - Visceral (Omentum)	Source_FAS_Target_44,REACTOME_TRANSCRIPTION_Adipose - Visceral (Omentum)_Adipose - Subcutaneous
Source_FAS	Adipose - Subcutaneous	Adipose - Visceral (Omentum)	651.8340222438989	2.316531560119578	0.010264631654286274	Target_445,REACTOME_SIGNALING_BY_GPCR	7.16915198450963e-6	-0.327079953778468	Source_FAS_Target_445,REACTOME_SIGNALING_BY_GPCR_Adipose - Subcutaneous_Adipose - Visceral (Omentum)	Source_FAS_Target_445,REACTOME_SIGNALING_BY_GPCR_Adipose - Visceral (Omentum)_Adipose - Subcutaneous
Source_FAS	Adipose - Subcutaneous	Adipose - Visceral (Omentum)	651.8340222438989	2.316531560119578	0.010264631654286274	Target_460,REACTOME_GENERIC_TRANSCRIPTION_PATHWAY	6.46020437145012e-8	0.356584642597494	Source_FAS_Target_460,REACTOME_GENERIC_TRANSCRIPTION_PATHWAY_Adipose - Subcutaneous_Adipose - Visceral (Omentum)	Source_FAS_Target_460,REACTOME_GENERIC_TRANSCRIPTION_PATHWAY_Adipose - Visceral (Omentum)_Adipose - Subcutaneous
Source_FAS	Adipose - Subcutaneous	Adipose - Visceral (Omentum)	651.8340222438989	2.316531560119578	0.010264631654286274	Target_465,SVM NK cells activated	0	0.459885628259541	Source_FAS_Target_465,SVM NK cells activated_Adipose - Subcutaneous_Adipose - Visceral (Omentum)	Source_FAS_Target_465,SVM NK cells activated_Adipose - Visceral (Omentum)_Adipose - Subcutaneous
Source_FAS	Adipose - Subcutaneous	Adipose - Visceral (Omentum)	651.8340222438989	2.316531560119578	0.010264631654286274	Target_467,REACTOME_SIGNALING_BY_GPCR	3.82826925715563e-9	0.372879566377813	Source_FAS_Target_467,REACTOME_SIGNALING_BY_GPCR_Adipose - Subcutaneous_Adipose - Visceral (Omentum)	Source_FAS_Target_467,REACTOME_SIGNALING_BY_GPCR_Adipose - Visceral (Omentum)_Adipose - Subcutaneous
Source_FAS	Adipose - Subcutaneous	Adipose - Visceral (Omentum)	651.8340222438989	2.316531560119578	0.010264631654286274	Target_476,REACTOME_MRNA_PROCESSING	1.3318716232424e-4	-0.307038210947014	Source_FAS_Target_476,REACTOME_MRNA_PROCESSING_Adipose - Subcutaneous_Adipose - Visceral (Omentum)	Source_FAS_Target_476,REACTOME_MRNA_PROCESSING_Adipose - Visceral (Omentum)_Adipose - Subcutaneous
Source_FAS	Adipose - Subcutaneous	Adipose - Visceral (Omentum)	651.8340222438989	2.316531560119578	0.010264631654286274	Target_482,PID_IL6_7PATHWAY	0	-0.398227606262932	Source_FAS_Target_482,PID_IL6_7PATHWAY_Adipose - Subcutaneous_Adipose - Visceral (Omentum)	Source_FAS_Target_482,PID_IL6_7PATHWAY_Adipose - Visceral (Omentum)_Adipose - Subcutaneous
Source_FAS	Adipose - Subcutaneous	Adipose - Visceral (Omentum)	651.8340222438989	2.316531560119578	0.010264631654286274	Target_485,KEGG_PATHWAYS_IN_CANCER	1.54853491451945e-6	0.337028445479261	Source_FAS_Target_485,KEGG_PATHWAYS_IN_CANCER_Adipose - Subcutaneous_Adipose - Visceral (Omentum)	Source_FAS_Target_485,KEGG_PATHWAYS_IN_CANCER_Adipose - Visceral (Omentum)_Adipose - Subcutaneous
Source_FAS	Adipose - Subcutaneous	Adipose - Visceral (Omentum)	651.8340222438989	2.316531560119578	0.010264631654286274	Target_49,REACTOME_INTERFERON_GAMMA_SIGNALING	1.93806131143504e-8	0.363649873454444	Source_FAS_Target_49,REACTOME_INTERFERON_GAMMA_SIGNALING_Adipose - Subcutaneous_Adipose - Visceral (Omentum)	Source_FAS_Target_49,REACTOME_INTERFERON_GAMMA_SIGNALING_Adipose - Visceral (Omentum)_Adipose - Subcutaneous
Source_FAS	Adipose - Subcutaneous	Adipose - Visceral (Omentum)	651.8340222438989	2.316531560119578	0.010264631654286274	Target_501,REACTOME_INNATE_IMMUNE_SYSTEM	1.19633414286113e-10	-0.391779200169035	Source_FAS_Target_501,REACTOME_INNATE_IMMUNE_SYSTEM_Adipose - Subcutaneous_Adipose - Visceral (Omentum)	Source_FAS_Target_501,REACTOME_INNATE_IMMUNE_SYSTEM_Adipose - Visceral (Omentum)_Adipose - Subcutaneous
Source_FAS	Adipose - Subcutaneous	Adipose - Visceral (Omentum)	651.8340222438989	2.316531560119578	0.010264631654286274	Target_514,IRIS_Monocyte-Day7	0	-0.428428396783761	Source_FAS_Target_514,IRIS_Monocyte-Day7_Adipose - Subcutaneous_Adipose - Visceral (Omentum)	Source_FAS_Target_514,IRIS_Monocyte-Day7_Adipose - Visceral (Omentum)_Adipose - Subcutaneous
Source_FAS	Adipose - Subcutaneous	Adipose - Visceral (Omentum)	651.8340222438989	2.316531560119578	0.010264631654286274	Target_516,REACTOME_NEURONAL_SYSTEM	7.64696784116836e-7	-0.341491120002763	Source_FAS_Target_516,REACTOME_NEURONAL_SYSTEM_Adipose - Subcutaneous_Adipose - Visceral (Omentum)	Source_FAS_Target_516,REACTOME_NEURONAL_SYSTEM_Adipose - Visceral (Omentum)_Adipose - Subcutaneous
Source_FAS	Adipose - Subcutaneous	Adipose - Visceral (Omentum)	651.8340222438989	2.316531560119578	0.010264631654286274	Target_536,REACTOME_METABOLISM_OF_LIPIDS_AND_LIPOPROTEINS	2.6319351142944904e-9	0.375186741064573	Source_FAS_Target_536,REACTOME_METABOLISM_OF_LIPIDS_AND_LIPOPROTEINS_Adipose - Subcutaneous_Adipose - Visceral (Omentum)	Source_FAS_Target_536,REACTOME_METABOLISM_OF_LIPIDS_AND_LIPOPROTEINS_Adipose - Visceral (Omentum)_Adipose - Subcutaneous
Source_FAS	Adipose - Subcutaneous	Adipose - Visceral (Omentum)	651.8340222438989	2.316531560119578	0.010264631654286274	Target_537,REACTOME_NEURONAL_SYSTEM	4.16802815372819e-7	0.345272496618705	Source_FAS_Target_537,REACTOME_NEURONAL_SYSTEM_Adipose - Subcutaneous_Adipose - Visceral (Omentum)	Source_FAS_Target_537,REACTOME_NEURONAL_SYSTEM_Adipose - Visceral (Omentum)_Adipose - Subcutaneous
Source_FAS	Adipose - Subcutaneous	Adipose - Visceral (Omentum)	651.8340222438989	2.316531560119578	0.010264631654286274	Target_542,REACTOME_RNA_POL_II_PRE_TRANSCRIPTION_EVENTS	0	-0.437560380785882	Source_FAS_Target_542,REACTOME_RNA_POL_II_PRE_TRANSCRIPTION_EVENTS_Adipose - Subcutaneous_Adipose - Visceral (Omentum)	Source_FAS_Target_542,REACTOME_RNA_POL_II_PRE_TRANSCRIPTION_EVENTS_Adipose - Visceral (Omentum)_Adipose - Subcutaneous
Source_FAS	Adipose - Subcutaneous	Adipose - Visceral (Omentum)	651.8340222438989	2.316531560119578	0.010264631654286274	Target_55,REACTOME_GENERIC_TRANSCRIPTION_PATHWAY	0	0.41604117325261	Source_FAS_Target_55,REACTOME_GENERIC_TRANSCRIPTION_PATHWAY_Adipose - Subcutaneous_Adipose - Visceral (Omentum)	Source_FAS_Target_55,REACTOME_GENERIC_TRANSCRIPTION_PATHWAY_Adipose - Visceral (Omentum)_Adipose - Subcutaneous
Source_FAS	Adipose - Subcutaneous	Adipose - Visceral (Omentum)	651.8340222438989	2.316531560119578	0.010264631654286274	Target_550,KEGG_CALCIUM_SIGNALING_PATHWAY	6.98659139430902e-8	-0.356110638212867	Source_FAS_Target_550,KEGG_CALCIUM_SIGNALING_PATHWAY_Adipose - Subcutaneous_Adipose - Visceral (Omentum)	Source_FAS_Target_550,KEGG_CALCIUM_SIGNALING_PATHWAY_Adipose - Visceral (Omentum)_Adipose - Subcutaneous
Source_FAS	Adipose - Subcutaneous	Adipose - Visceral (Omentum)	651.8340222438989	2.316531560119578	0.010264631654286274	Target_551,REACTOME_MEMBRANE_TRAFFICKING	1.28486286943286e-7	-0.35246562433173	Source_FAS_Target_551,REACTOME_MEMBRANE_TRAFFICKING_Adipose - Subcutaneous_Adipose - Visceral (Omentum)	Source_FAS_Target_551,REACTOME_MEMBRANE_TRAFFICKING_Adipose - Visceral (Omentum)_Adipose - Subcutaneous
Source_FAS	Adipose - Subcutaneous	Adipose - Visceral (Omentum)	651.8340222438989	2.316531560119578	0.010264631654286274	Target_553,REACTOME_POST_TRANSLATIONAL_PROTEIN_MODIFICATION	9.80993997146129e-9	-0.367545973625892	Source_FAS_Target_553,REACTOME_POST_TRANSLATIONAL_PROTEIN_MODIFICATION_Adipose - Subcutaneous_Adipose - Visceral (Omentum)	Source_FAS_Target_553,REACTOME_POST_TRANSLATIONAL_PROTEIN_MODIFICATION_Adipose - Visceral (Omentum)_Adipose - Subcutaneous
Source_FAS	Adipose - Subcutaneous	Adipose - Visceral (Omentum)	651.8340222438989	2.316531560119578	0.010264631654286274	Target_556,SVM B cells naive	3.03892798969585e-6	0.332695952997581	Source_FAS_Target_556,SVM B cells naive_Adipose - Subcutaneous_Adipose - Visceral (Omentum)	Source_FAS_Target_556,SVM B cells naive_Adipose - Visceral (Omentum)_Adipose - Subcutaneous
Source_FAS	Adipose - Subcutaneous	Adipose - Visceral (Omentum)	651.8340222438989	2.316531560119578	0.010264631654286274	Target_560,REACTOME_GPCR_LIGAND_BINDING	8.9294380423155e-7	0.34051641301869	Source_FAS_Target_560,REACTOME_GPCR_LIGAND_BINDING_Adipose - Subcutaneous_Adipose - Visceral (Omentum)	Source_FAS_Target_560,REACTOME_GPCR_LIGAND_BINDING_Adipose - Visceral (Omentum)_Adipose - Subcutaneous
Source_FAS	Adipose - Subcutaneous	Adipose - Visceral (Omentum)	651.8340222438989	2.316531560119578	0.010264631654286274	Target_568,REACTOME_CELL_CYCLE_MITOTIC	1.4292556151396e-4	0.306535098199435	Source_FAS_Target_568,REACTOME_CELL_CYCLE_MITOTIC_Adipose - Subcutaneous_Adipose - Visceral (Omentum)	Source_FAS_Target_568,REACTOME_CELL_CYCLE_MITOTIC_Adipose - Visceral (Omentum)_Adipose - Subcutaneous
Source_FAS	Adipose - Subcutaneous	Adipose - Visceral (Omentum)	651.8340222438989	2.316531560119578	0.010264631654286274	Target_577,REACTOME_TRANSCRIPTION	0	-0.463265349146562	Source_FAS_Target_577,REACTOME_TRANSCRIPTION_Adipose - Subcutaneous_Adipose - Visceral (Omentum)	Source_FAS_Target_577,REACTOME_TRANSCRIPTION_Adipose - Visceral (Omentum)_Adipose - Subcutaneous
Source_FAS	Adipose - Subcutaneous	Adipose - Visceral (Omentum)	651.8340222438989	2.316531560119578	0.010264631654286274	Target_581,REACTOME_NEURONAL_SYSTEM	7.65653851431125e-9	0.368961248244633	Source_FAS_Target_581,REACTOME_NEURONAL_SYSTEM_Adipose - Subcutaneous_Adipose - Visceral (Omentum)	Source_FAS_Target_581,REACTOME_NEURONAL_SYSTEM_Adipose - Visceral (Omentum)_Adipose - Subcutaneous
Source_FAS	Adipose - Subcutaneous	Adipose - Visceral (Omentum)	651.8340222438989	2.316531560119578	0.010264631654286274	Target_583,KEGG_NEUROACTIVE_LIGAND_RECEPTOR_INTERACTION	1.07670072857502e-8	-0.367091141496119	Source_FAS_Target_583,KEGG_NEUROACTIVE_LIGAND_RECEPTOR_INTERACTION_Adipose - Subcutaneous_Adipose - Visceral (Omentum)	Source_FAS_Target_583,KEGG_NEUROACTIVE_LIGAND_RECEPTOR_INTERACTION_Adipose - Visceral (Omentum)_Adipose - Subcutaneous
Source_FAS	Adipose - Subcutaneous	Adipose - Visceral (Omentum)	651.8340222438989	2.316531560119578	0.010264631654286274	Target_589,REACTOME_GENERIC_TRANSCRIPTION_PATHWAY	0	0.399160500993934	Source_FAS_Target_589,REACTOME_GENERIC_TRANSCRIPTION_PATHWAY_Adipose - Subcutaneous_Adipose - Visceral (Omentum)	Source_FAS_Target_589,REACTOME_GENERIC_TRANSCRIPTION_PATHWAY_Adipose - Visceral (Omentum)_Adipose - Subcutaneous
Source_FAS	Adipose - Subcutaneous	Adipose - Visceral (Omentum)	651.8340222438989	2.316531560119578	0.010264631654286274	Target_598,REACTOME_GENERIC_TRANSCRIPTION_PATHWAY	5.024603400016761e-9	0.371323626911855	Source_FAS_Target_598,REACTOME_GENERIC_TRANSCRIPTION_PATHWAY_Adipose - Subcutaneous_Adipose - Visceral (Omentum)	Source_FAS_Target_598,REACTOME_GENERIC_TRANSCRIPTION_PATHWAY_Adipose - Visceral (Omentum)_Adipose - Subcutaneous
Source_FAS	Adipose - Subcutaneous	Adipose - Visceral (Omentum)	651.8340222438989	2.316531560119578	0.010264631654286274	Target_603,MIPS_PA700_20S_PA28_COMPLEX	6.72339788287957e-8	-0.356338060280368	Source_FAS_Target_603,MIPS_PA700_20S_PA28_COMPLEX_Adipose - Subcutaneous_Adipose - Visceral (Omentum)	Source_FAS_Target_603,MIPS_PA700_20S_PA28_COMPLEX_Adipose - Visceral (Omentum)_Adipose - Subcutaneous
Source_FAS	Adipose - Subcutaneous	Adipose - Visceral (Omentum)	651.8340222438989	2.316531560119578	0.010264631654286274	Target_619,KEGG_UBIQUITIN_MEDIATED_PROTEOLYSIS	1.51508541188505e-5	-0.322087837527974	Source_FAS_Target_619,KEGG_UBIQUITIN_MEDIATED_PROTEOLYSIS_Adipose - Subcutaneous_Adipose - Visceral (Omentum)	Source_FAS_Target_619,KEGG_UBIQUITIN_MEDIATED_PROTEOLYSIS_Adipose - Visceral (Omentum)_Adipose - Subcutaneous
Source_FAS	Adipose - Subcutaneous	Adipose - Visceral (Omentum)	651.8340222438989	2.316531560119578	0.010264631654286274	Target_62,PID_SYNDECAN_1_PATHWAY	6.99568353379476e-6	0.327241933335644	Source_FAS_Target_62,PID_SYNDECAN_1_PATHWAY_Adipose - Subcutaneous_Adipose - Visceral (Omentum)	Source_FAS_Target_62,PID_SYNDECAN_1_PATHWAY_Adipose - Visceral (Omentum)_Adipose - Subcutaneous
Source_FAS	Adipose - Subcutaneous	Adipose - Visceral (Omentum)	651.8340222438989	2.316531560119578	0.010264631654286274	Target_624,REACTOME_CELL_CYCLE_MITOTIC	0	0.490781599638928	Source_FAS_Target_624,REACTOME_CELL_CYCLE_MITOTIC_Adipose - Subcutaneous_Adipose - Visceral (Omentum)	Source_FAS_Target_624,REACTOME_CELL_CYCLE_MITOTIC_Adipose - Visceral (Omentum)_Adipose - Subcutaneous
Source_FAS	Adipose - Subcutaneous	Adipose - Visceral (Omentum)	651.8340222438989	2.316531560119578	0.010264631654286274	Target_626,DMAP_GRAN2	1.19633414286113e-10	-0.393128745748894	Source_FAS_Target_626,DMAP_GRAN2_Adipose - Subcutaneous_Adipose - Visceral (Omentum)	Source_FAS_Target_626,DMAP_GRAN2_Adipose - Visceral (Omentum)_Adipose - Subcutaneous
Source_FAS	Adipose - Subcutaneous	Adipose - Visceral (Omentum)	651.8340222438989	2.316531560119578	0.010264631654286274	Target_631,REACTOME_GENERIC_TRANSCRIPTION_PATHWAY	7.178004857166801e-10	0.381996554214341	Source_FAS_Target_631,REACTOME_GENERIC_TRANSCRIPTION_PATHWAY_Adipose - Subcutaneous_Adipose - Visceral (Omentum)	Source_FAS_Target_631,REACTOME_GENERIC_TRANSCRIPTION_PATHWAY_Adipose - Visceral (Omentum)_Adipose - Subcutaneous
Source_FAS	Adipose - Subcutaneous	Adipose - Visceral (Omentum)	651.8340222438989	2.316531560119578	0.010264631654286274	Target_636,DMAP_HSC3	8.05695155192687e-6	0.326307105110103	Source_FAS_Target_636,DMAP_HSC3_Adipose - Subcutaneous_Adipose - Visceral (Omentum)	Source_FAS_Target_636,DMAP_HSC3_Adipose - Visceral (Omentum)_Adipose - Subcutaneous
Source_FAS	Adipose - Subcutaneous	Adipose - Visceral (Omentum)	651.8340222438989	2.316531560119578	0.010264631654286274	Target_637,REACTOME_AMYLOIDS	2.44769965629388e-7	0.348550259667406	Source_FAS_Target_637,REACTOME_AMYLOIDS_Adipose - Subcutaneous_Adipose - Visceral (Omentum)	Source_FAS_Target_637,REACTOME_AMYLOIDS_Adipose - Visceral (Omentum)_Adipose - Subcutaneous
Source_FAS	Adipose - Subcutaneous	Adipose - Visceral (Omentum)	651.8340222438989	2.316531560119578	0.010264631654286274	Target_651,REACTOME_DEVELOPMENTAL_BIOLOGY	3.74931120372679e-7	0.345927343956636	Source_FAS_Target_651,REACTOME_DEVELOPMENTAL_BIOLOGY_Adipose - Subcutaneous_Adipose - Visceral (Omentum)	Source_FAS_Target_651,REACTOME_DEVELOPMENTAL_BIOLOGY_Adipose - Visceral (Omentum)_Adipose - Subcutaneous
Source_FAS	Adipose - Subcutaneous	Adipose - Visceral (Omentum)	651.8340222438989	2.316531560119578	0.010264631654286274	Target_653,REACTOME_CELL_CYCLE_MITOTIC	2.68337748243752e-6	0.333500868065763	Source_FAS_Target_653,REACTOME_CELL_CYCLE_MITOTIC_Adipose - Subcutaneous_Adipose - Visceral (Omentum)	Source_FAS_Target_653,REACTOME_CELL_CYCLE_MITOTIC_Adipose - Visceral (Omentum)_Adipose - Subcutaneous
Source_FAS	Adipose - Subcutaneous	Adipose - Visceral (Omentum)	651.8340222438989	2.316531560119578	0.010264631654286274	Target_664,REACTOME_GENERIC_TRANSCRIPTION_PATHWAY	1.2606873490739e-4	0.307429159006991	Source_FAS_Target_664,REACTOME_GENERIC_TRANSCRIPTION_PATHWAY_Adipose - Subcutaneous_Adipose - Visceral (Omentum)	Source_FAS_Target_664,REACTOME_GENERIC_TRANSCRIPTION_PATHWAY_Adipose - Visceral (Omentum)_Adipose - Subcutaneous
Source_FAS	Adipose - Subcutaneous	Adipose - Visceral (Omentum)	651.8340222438989	2.316531560119578	0.010264631654286274	Target_669,REACTOME_METABOLISM_OF_LIPIDS_AND_LIPOPROTEINS	2.5185011035366e-4	0.302461045255493	Source_FAS_Target_669,REACTOME_METABOLISM_OF_LIPIDS_AND_LIPOPROTEINS_Adipose - Subcutaneous_Adipose - Visceral (Omentum)	Source_FAS_Target_669,REACTOME_METABOLISM_OF_LIPIDS_AND_LIPOPROTEINS_Adipose - Visceral (Omentum)_Adipose - Subcutaneous
Source_FAS	Adipose - Subcutaneous	Adipose - Visceral (Omentum)	651.8340222438989	2.316531560119578	0.010264631654286274	Target_672,REACTOME_SLC_MEDIATED_TRANSMEMBRANE_TRANSPORT	1.19633414286113e-9	0.379560515780818	Source_FAS_Target_672,REACTOME_SLC_MEDIATED_TRANSMEMBRANE_TRANSPORT_Adipose - Subcutaneous_Adipose - Visceral (Omentum)	Source_FAS_Target_672,REACTOME_SLC_MEDIATED_TRANSMEMBRANE_TRANSPORT_Adipose - Visceral (Omentum)_Adipose - Subcutaneous
Source_FAS	Adipose - Subcutaneous	Adipose - Visceral (Omentum)	651.8340222438989	2.316531560119578	0.010264631654286274	Target_683,REACTOME_GENERIC_TRANSCRIPTION_PATHWAY	0	0.423536403307897	Source_FAS_Target_683,REACTOME_GENERIC_TRANSCRIPTION_PATHWAY_Adipose - Subcutaneous_Adipose - Visceral (Omentum)	Source_FAS_Target_683,REACTOME_GENERIC_TRANSCRIPTION_PATHWAY_Adipose - Visceral (Omentum)_Adipose - Subcutaneous
Source_FAS	Adipose - Subcutaneous	Adipose - Visceral (Omentum)	651.8340222438989	2.316531560119578	0.010264631654286274	Target_685,REACTOME_SIGNALING_BY_GPCR	0	-0.45464470811383	Source_FAS_Target_685,REACTOME_SIGNALING_BY_GPCR_Adipose - Subcutaneous_Adipose - Visceral (Omentum)	Source_FAS_Target_685,REACTOME_SIGNALING_BY_GPCR_Adipose - Visceral (Omentum)_Adipose - Subcutaneous
Source_FAS	Adipose - Subcutaneous	Adipose - Visceral (Omentum)	651.8340222438989	2.316531560119578	0.010264631654286274	Target_691,SVM T cells CD8	0	0.401145008778637	Source_FAS_Target_691,SVM T cells CD8_Adipose - Subcutaneous_Adipose - Visceral (Omentum)	Source_FAS_Target_691,SVM T cells CD8_Adipose - Visceral (Omentum)_Adipose - Subcutaneous
Source_FAS	Adipose - Subcutaneous	Adipose - Visceral (Omentum)	651.8340222438989	2.316531560119578	0.010264631654286274	Target_692,REACTOME_TRANSPORT_OF_INORGANIC_CATIONS_ANIONS_AND_AMINO_ACIDS_OLIGOPEPTIDES	1.19633414286113e-10	-0.391096874442832	Source_FAS_Target_692,REACTOME_TRANSPORT_OF_INORGANIC_CATIONS_ANIONS_AND_AMINO_ACIDS_OLIGOPEPTIDES_Adipose - Subcutaneous_Adipose - Visceral (Omentum)	Source_FAS_Target_692,REACTOME_TRANSPORT_OF_INORGANIC_CATIONS_ANIONS_AND_AMINO_ACIDS_OLIGOPEPTIDES_Adipose - Visceral (Omentum)_Adipose - Subcutaneous
Source_FAS	Adipose - Subcutaneous	Adipose - Visceral (Omentum)	651.8340222438989	2.316531560119578	0.010264631654286274	Target_696,KEGG_PATHWAYS_IN_CANCER	9.2847636387549e-4	0.292829423591731	Source_FAS_Target_696,KEGG_PATHWAYS_IN_CANCER_Adipose - Subcutaneous_Adipose - Visceral (Omentum)	Source_FAS_Target_696,KEGG_PATHWAYS_IN_CANCER_Adipose - Visceral (Omentum)_Adipose - Subcutaneous
Source_FAS	Adipose - Subcutaneous	Adipose - Visceral (Omentum)	651.8340222438989	2.316531560119578	0.010264631654286274	Target_73,REACTOME_TRIGLYCERIDE_BIOSYNTHESIS	0.00318215060097748	-0.283393494387132	Source_FAS_Target_73,REACTOME_TRIGLYCERIDE_BIOSYNTHESIS_Adipose - Subcutaneous_Adipose - Visceral (Omentum)	Source_FAS_Target_73,REACTOME_TRIGLYCERIDE_BIOSYNTHESIS_Adipose - Visceral (Omentum)_Adipose - Subcutaneous
Source_FAS	Adipose - Subcutaneous	Adipose - Visceral (Omentum)	651.8340222438989	2.316531560119578	0.010264631654286274	Target_75,PID_ATF2_PATHWAY	1.0188125120702e-4	0.308939852038758	Source_FAS_Target_75,PID_ATF2_PATHWAY_Adipose - Subcutaneous_Adipose - Visceral (Omentum)	Source_FAS_Target_75,PID_ATF2_PATHWAY_Adipose - Visceral (Omentum)_Adipose - Subcutaneous
Source_FAS	Adipose - Subcutaneous	Adipose - Visceral (Omentum)	651.8340222438989	2.316531560119578	0.010264631654286274	Target_89,REACTOME_METABOLISM_OF_LIPIDS_AND_LIPOPROTEINS	2.26992440266471e-6	-0.334579254330296	Source_FAS_Target_89,REACTOME_METABOLISM_OF_LIPIDS_AND_LIPOPROTEINS_Adipose - Subcutaneous_Adipose - Visceral (Omentum)	Source_FAS_Target_89,REACTOME_METABOLISM_OF_LIPIDS_AND_LIPOPROTEINS_Adipose - Visceral (Omentum)_Adipose - Subcutaneous
Source_FAS	Adipose - Subcutaneous	Adipose - Visceral (Omentum)	651.8340222438989	2.316531560119578	0.010264631654286274	Target_94,KEGG_SPLICEOSOME	7.178004857166801e-10	-0.382562664661053	Source_FAS_Target_94,KEGG_SPLICEOSOME_Adipose - Subcutaneous_Adipose - Visceral (Omentum)	Source_FAS_Target_94,KEGG_SPLICEOSOME_Adipose - Visceral (Omentum)_Adipose - Subcutaneous
Source_FAS	Adipose - Subcutaneous	Adipose - Visceral (Omentum)	651.8340222438989	2.316531560119578	0.010264631654286274	Target_LV 125	0.0016116200065408	-0.28864809698153	Source_FAS_Target_LV 125_Adipose - Subcutaneous_Adipose - Visceral (Omentum)	Source_FAS_Target_LV 125_Adipose - Visceral (Omentum)_Adipose - Subcutaneous
Source_FAS	Adipose - Subcutaneous	Adipose - Visceral (Omentum)	651.8340222438989	2.316531560119578	0.010264631654286274	Target_LV 126	6.36928297659267e-7	0.342635732293929	Source_FAS_Target_LV 126_Adipose - Subcutaneous_Adipose - Visceral (Omentum)	Source_FAS_Target_LV 126_Adipose - Visceral (Omentum)_Adipose - Subcutaneous
Source_FAS	Adipose - Subcutaneous	Adipose - Visceral (Omentum)	651.8340222438989	2.316531560119578	0.010264631654286274	Target_LV 128	3.71839792947526e-5	0.315973872585949	Source_FAS_Target_LV 128_Adipose - Subcutaneous_Adipose - Visceral (Omentum)	Source_FAS_Target_LV 128_Adipose - Visceral (Omentum)_Adipose - Subcutaneous
Source_FAS	Adipose - Subcutaneous	Adipose - Visceral (Omentum)	651.8340222438989	2.316531560119578	0.010264631654286274	Target_LV 168	3.9101726852441e-4	-0.29925316255665	Source_FAS_Target_LV 168_Adipose - Subcutaneous_Adipose - Visceral (Omentum)	Source_FAS_Target_LV 168_Adipose - Visceral (Omentum)_Adipose - Subcutaneous
Source_FAS	Adipose - Subcutaneous	Adipose - Visceral (Omentum)	651.8340222438989	2.316531560119578	0.010264631654286274	Target_LV 177	0	0.396710794019034	Source_FAS_Target_LV 177_Adipose - Subcutaneous_Adipose - Visceral (Omentum)	Source_FAS_Target_LV 177_Adipose - Visceral (Omentum)_Adipose - Subcutaneous
Source_FAS	Adipose - Subcutaneous	Adipose - Visceral (Omentum)	651.8340222438989	2.316531560119578	0.010264631654286274	Target_LV 181	0	0.433438078665005	Source_FAS_Target_LV 181_Adipose - Subcutaneous_Adipose - Visceral (Omentum)	Source_FAS_Target_LV 181_Adipose - Visceral (Omentum)_Adipose - Subcutaneous
Source_FAS	Adipose - Subcutaneous	Adipose - Visceral (Omentum)	651.8340222438989	2.316531560119578	0.010264631654286274	Target_LV 195	1.24418750857558e-8	0.366226374372325	Source_FAS_Target_LV 195_Adipose - Subcutaneous_Adipose - Visceral (Omentum)	Source_FAS_Target_LV 195_Adipose - Visceral (Omentum)_Adipose - Subcutaneous
Source_FAS	Adipose - Subcutaneous	Adipose - Visceral (Omentum)	651.8340222438989	2.316531560119578	0.010264631654286274	Target_LV 200	0	0.510091813519456	Source_FAS_Target_LV 200_Adipose - Subcutaneous_Adipose - Visceral (Omentum)	Source_FAS_Target_LV 200_Adipose - Visceral (Omentum)_Adipose - Subcutaneous
Source_FAS	Adipose - Subcutaneous	Adipose - Visceral (Omentum)	651.8340222438989	2.316531560119578	0.010264631654286274	Target_LV 21	9.52856218106035e-6	-0.3251926114364	Source_FAS_Target_LV 21_Adipose - Subcutaneous_Adipose - Visceral (Omentum)	Source_FAS_Target_LV 21_Adipose - Visceral (Omentum)_Adipose - Subcutaneous
Source_FAS	Adipose - Subcutaneous	Adipose - Visceral (Omentum)	651.8340222438989	2.316531560119578	0.010264631654286274	Target_LV 211	6.1511517833223e-4	0.295907683290815	Source_FAS_Target_LV 211_Adipose - Subcutaneous_Adipose - Visceral (Omentum)	Source_FAS_Target_LV 211_Adipose - Visceral (Omentum)_Adipose - Subcutaneous
Source_FAS	Adipose - Subcutaneous	Adipose - Visceral (Omentum)	651.8340222438989	2.316531560119578	0.010264631654286274	Target_LV 212	6.308925526417e-4	-0.295719391346306	Source_FAS_Target_LV 212_Adipose - Subcutaneous_Adipose - Visceral (Omentum)	Source_FAS_Target_LV 212_Adipose - Visceral (Omentum)_Adipose - Subcutaneous
Source_FAS	Adipose - Subcutaneous	Adipose - Visceral (Omentum)	651.8340222438989	2.316531560119578	0.010264631654286274	Target_LV 217	2.01151622780671e-6	-0.33535555186411	Source_FAS_Target_LV 217_Adipose - Subcutaneous_Adipose - Visceral (Omentum)	Source_FAS_Target_LV 217_Adipose - Visceral (Omentum)_Adipose - Subcutaneous
Source_FAS	Adipose - Subcutaneous	Adipose - Visceral (Omentum)	651.8340222438989	2.316531560119578	0.010264631654286274	Target_LV 298	5.7730778931564e-5	0.312926645165868	Source_FAS_Target_LV 298_Adipose - Subcutaneous_Adipose - Visceral (Omentum)	Source_FAS_Target_LV 298_Adipose - Visceral (Omentum)_Adipose - Subcutaneous
Source_FAS	Adipose - Subcutaneous	Adipose - Visceral (Omentum)	651.8340222438989	2.316531560119578	0.010264631654286274	Target_LV 301	2.39266828572227e-10	0.387167660284228	Source_FAS_Target_LV 301_Adipose - Subcutaneous_Adipose - Visceral (Omentum)	Source_FAS_Target_LV 301_Adipose - Visceral (Omentum)_Adipose - Subcutaneous
Source_FAS	Adipose - Subcutaneous	Adipose - Visceral (Omentum)	651.8340222438989	2.316531560119578	0.010264631654286274	Target_LV 309	2.79050920493074e-5	0.317943876392156	Source_FAS_Target_LV 309_Adipose - Subcutaneous_Adipose - Visceral (Omentum)	Source_FAS_Target_LV 309_Adipose - Visceral (Omentum)_Adipose - Subcutaneous
Source_FAS	Adipose - Subcutaneous	Adipose - Visceral (Omentum)	651.8340222438989	2.316531560119578	0.010264631654286274	Target_LV 318	0	-0.475716901520184	Source_FAS_Target_LV 318_Adipose - Subcutaneous_Adipose - Visceral (Omentum)	Source_FAS_Target_LV 318_Adipose - Visceral (Omentum)_Adipose - Subcutaneous
Source_FAS	Adipose - Subcutaneous	Adipose - Visceral (Omentum)	651.8340222438989	2.316531560119578	0.010264631654286274	Target_LV 329	0	-0.474448214081912	Source_FAS_Target_LV 329_Adipose - Subcutaneous_Adipose - Visceral (Omentum)	Source_FAS_Target_LV 329_Adipose - Visceral (Omentum)_Adipose - Subcutaneous
Source_FAS	Adipose - Subcutaneous	Adipose - Visceral (Omentum)	651.8340222438989	2.316531560119578	0.010264631654286274	Target_LV 330	0	0.447631898741778	Source_FAS_Target_LV 330_Adipose - Subcutaneous_Adipose - Visceral (Omentum)	Source_FAS_Target_LV 330_Adipose - Visceral (Omentum)_Adipose - Subcutaneous
Source_FAS	Adipose - Subcutaneous	Adipose - Visceral (Omentum)	651.8340222438989	2.316531560119578	0.010264631654286274	Target_LV 386	2.82334857715227e-8	-0.361452820405717	Source_FAS_Target_LV 386_Adipose - Subcutaneous_Adipose - Visceral (Omentum)	Source_FAS_Target_LV 386_Adipose - Visceral (Omentum)_Adipose - Subcutaneous
Source_FAS	Adipose - Subcutaneous	Adipose - Visceral (Omentum)	651.8340222438989	2.316531560119578	0.010264631654286274	Target_LV 414	3.6784307984305e-4	-0.299701029848659	Source_FAS_Target_LV 414_Adipose - Subcutaneous_Adipose - Visceral (Omentum)	Source_FAS_Target_LV 414_Adipose - Visceral (Omentum)_Adipose - Subcutaneous
Source_FAS	Adipose - Subcutaneous	Adipose - Visceral (Omentum)	651.8340222438989	2.316531560119578	0.010264631654286274	Target_LV 427	2.39266828572227e-9	-0.375678154027967	Source_FAS_Target_LV 427_Adipose - Subcutaneous_Adipose - Visceral (Omentum)	Source_FAS_Target_LV 427_Adipose - Visceral (Omentum)_Adipose - Subcutaneous
Source_FAS	Adipose - Subcutaneous	Adipose - Visceral (Omentum)	651.8340222438989	2.316531560119578	0.010264631654286274	Target_LV 434	6.3348799956464e-4	0.295688856145404	Source_FAS_Target_LV 434_Adipose - Subcutaneous_Adipose - Visceral (Omentum)	Source_FAS_Target_LV 434_Adipose - Visceral (Omentum)_Adipose - Subcutaneous
Source_FAS	Adipose - Subcutaneous	Adipose - Visceral (Omentum)	651.8340222438989	2.316531560119578	0.010264631654286274	Target_LV 444	7.66850185573986e-8	-0.355561149007002	Source_FAS_Target_LV 444_Adipose - Subcutaneous_Adipose - Visceral (Omentum)	Source_FAS_Target_LV 444_Adipose - Visceral (Omentum)_Adipose - Subcutaneous
Source_FAS	Adipose - Subcutaneous	Adipose - Visceral (Omentum)	651.8340222438989	2.316531560119578	0.010264631654286274	Target_LV 446	7.417271685739021e-9	-0.369157222392522	Source_FAS_Target_LV 446_Adipose - Subcutaneous_Adipose - Visceral (Omentum)	Source_FAS_Target_LV 446_Adipose - Visceral (Omentum)_Adipose - Subcutaneous
Source_FAS	Adipose - Subcutaneous	Adipose - Visceral (Omentum)	651.8340222438989	2.316531560119578	0.010264631654286274	Target_LV 478	1.62701443429114e-8	0.364695074668503	Source_FAS_Target_LV 478_Adipose - Subcutaneous_Adipose - Visceral (Omentum)	Source_FAS_Target_LV 478_Adipose - Visceral (Omentum)_Adipose - Subcutaneous
Source_FAS	Adipose - Subcutaneous	Adipose - Visceral (Omentum)	651.8340222438989	2.316531560119578	0.010264631654286274	Target_LV 499	2.97528301329564e-6	0.332833238872068	Source_FAS_Target_LV 499_Adipose - Subcutaneous_Adipose - Visceral (Omentum)	Source_FAS_Target_LV 499_Adipose - Visceral (Omentum)_Adipose - Subcutaneous
Source_FAS	Adipose - Subcutaneous	Adipose - Visceral (Omentum)	651.8340222438989	2.316531560119578	0.010264631654286274	Target_LV 52	1.77057453143448e-6	0.336172691585836	Source_FAS_Target_LV 52_Adipose - Subcutaneous_Adipose - Visceral (Omentum)	Source_FAS_Target_LV 52_Adipose - Visceral (Omentum)_Adipose - Subcutaneous
Source_FAS	Adipose - Subcutaneous	Adipose - Visceral (Omentum)	651.8340222438989	2.316531560119578	0.010264631654286274	Target_LV 531	2.08401407686409e-7	0.349529997096057	Source_FAS_Target_LV 531_Adipose - Subcutaneous_Adipose - Visceral (Omentum)	Source_FAS_Target_LV 531_Adipose - Visceral (Omentum)_Adipose - Subcutaneous
Source_FAS	Adipose - Subcutaneous	Adipose - Visceral (Omentum)	651.8340222438989	2.316531560119578	0.010264631654286274	Target_LV 546	6.04029108730586e-7	-0.342966973744688	Source_FAS_Target_LV 546_Adipose - Subcutaneous_Adipose - Visceral (Omentum)	Source_FAS_Target_LV 546_Adipose - Visceral (Omentum)_Adipose - Subcutaneous
Source_FAS	Adipose - Subcutaneous	Adipose - Visceral (Omentum)	651.8340222438989	2.316531560119578	0.010264631654286274	Target_LV 561	0	0.406868883446296	Source_FAS_Target_LV 561_Adipose - Subcutaneous_Adipose - Visceral (Omentum)	Source_FAS_Target_LV 561_Adipose - Visceral (Omentum)_Adipose - Subcutaneous
Source_FAS	Adipose - Subcutaneous	Adipose - Visceral (Omentum)	651.8340222438989	2.316531560119578	0.010264631654286274	Target_LV 572	6.57983778573623e-9	-0.369854085793589	Source_FAS_Target_LV 572_Adipose - Subcutaneous_Adipose - Visceral (Omentum)	Source_FAS_Target_LV 572_Adipose - Visceral (Omentum)_Adipose - Subcutaneous
Source_FAS	Adipose - Subcutaneous	Adipose - Visceral (Omentum)	651.8340222438989	2.316531560119578	0.010264631654286274	Target_LV 590	0.00283237013292359	-0.284300621691918	Source_FAS_Target_LV 590_Adipose - Subcutaneous_Adipose - Visceral (Omentum)	Source_FAS_Target_LV 590_Adipose - Visceral (Omentum)_Adipose - Subcutaneous
Source_FAS	Adipose - Subcutaneous	Adipose - Visceral (Omentum)	651.8340222438989	2.316531560119578	0.010264631654286274	Target_LV 602	4.06011881404211e-6	-0.330813114256416	Source_FAS_Target_LV 602_Adipose - Subcutaneous_Adipose - Visceral (Omentum)	Source_FAS_Target_LV 602_Adipose - Visceral (Omentum)_Adipose - Subcutaneous
Source_FAS	Adipose - Subcutaneous	Adipose - Visceral (Omentum)	651.8340222438989	2.316531560119578	0.010264631654286274	Target_LV 606	0	-0.449016272202958	Source_FAS_Target_LV 606_Adipose - Subcutaneous_Adipose - Visceral (Omentum)	Source_FAS_Target_LV 606_Adipose - Visceral (Omentum)_Adipose - Subcutaneous
Source_FAS	Adipose - Subcutaneous	Adipose - Visceral (Omentum)	651.8340222438989	2.316531560119578	0.010264631654286274	Target_LV 613	1.15820697372815e-5	-0.32389039200173	Source_FAS_Target_LV 613_Adipose - Subcutaneous_Adipose - Visceral (Omentum)	Source_FAS_Target_LV 613_Adipose - Visceral (Omentum)_Adipose - Subcutaneous
Source_FAS	Adipose - Subcutaneous	Adipose - Visceral (Omentum)	651.8340222438989	2.316531560119578	0.010264631654286274	Target_LV 633	0	-0.45612703701718	Source_FAS_Target_LV 633_Adipose - Subcutaneous_Adipose - Visceral (Omentum)	Source_FAS_Target_LV 633_Adipose - Visceral (Omentum)_Adipose - Subcutaneous
Source_FAS	Adipose - Subcutaneous	Adipose - Visceral (Omentum)	651.8340222438989	2.316531560119578	0.010264631654286274	Target_LV 641	0.00378734374282907	0.282031044955944	Source_FAS_Target_LV 641_Adipose - Subcutaneous_Adipose - Visceral (Omentum)	Source_FAS_Target_LV 641_Adipose - Visceral (Omentum)_Adipose - Subcutaneous
Source_FAS	Adipose - Subcutaneous	Adipose - Visceral (Omentum)	651.8340222438989	2.316531560119578	0.010264631654286274	Target_LV 665	1.0864173544833e-4	-0.30848512342272	Source_FAS_Target_LV 665_Adipose - Subcutaneous_Adipose - Visceral (Omentum)	Source_FAS_Target_LV 665_Adipose - Visceral (Omentum)_Adipose - Subcutaneous
Source_FAS	Adipose - Subcutaneous	Adipose - Visceral (Omentum)	651.8340222438989	2.316531560119578	0.010264631654286274	Target_LV 675	2.06965806714976e-8	-0.363268195094674	Source_FAS_Target_LV 675_Adipose - Subcutaneous_Adipose - Visceral (Omentum)	Source_FAS_Target_LV 675_Adipose - Visceral (Omentum)_Adipose - Subcutaneous
Source_FAS	Adipose - Subcutaneous	Adipose - Visceral (Omentum)	651.8340222438989	2.316531560119578	0.010264631654286274	Target_LV 690	0	0.43252821458453	Source_FAS_Target_LV 690_Adipose - Subcutaneous_Adipose - Visceral (Omentum)	Source_FAS_Target_LV 690_Adipose - Visceral (Omentum)_Adipose - Subcutaneous
Source_FAS	Adipose - Subcutaneous	Adipose - Visceral (Omentum)	651.8340222438989	2.316531560119578	0.010264631654286274	Target_LV 85	0	-0.423250270825611	Source_FAS_Target_LV 85_Adipose - Subcutaneous_Adipose - Visceral (Omentum)	Source_FAS_Target_LV 85_Adipose - Visceral (Omentum)_Adipose - Subcutaneous
Source_TNFSF13B	Adipose - Subcutaneous	Adipose - Visceral (Omentum)	651.5690120750152	2.315267275344186	0.010299154750212453	Target_1,REACTOME_TCA_CYCLE_AND_RESPIRATORY_ELECTRON_TRANSPORT	1.7746205335056e-4	-0.304986058669552	Source_TNFSF13B_Target_1,REACTOME_TCA_CYCLE_AND_RESPIRATORY_ELECTRON_TRANSPORT_Adipose - Subcutaneous_Adipose - Visceral (Omentum)	Source_TNFSF13B_Target_1,REACTOME_TCA_CYCLE_AND_RESPIRATORY_ELECTRON_TRANSPORT_Adipose - Visceral (Omentum)_Adipose - Subcutaneous
Source_TNFSF13B	Adipose - Subcutaneous	Adipose - Visceral (Omentum)	651.5690120750152	2.315267275344186	0.010299154750212453	Target_103,KEGG_LEISHMANIA_INFECTION	0	0.453113565032058	Source_TNFSF13B_Target_103,KEGG_LEISHMANIA_INFECTION_Adipose - Subcutaneous_Adipose - Visceral (Omentum)	Source_TNFSF13B_Target_103,KEGG_LEISHMANIA_INFECTION_Adipose - Visceral (Omentum)_Adipose - Subcutaneous
Source_TNFSF13B	Adipose - Subcutaneous	Adipose - Visceral (Omentum)	651.5690120750152	2.315267275344186	0.010299154750212453	Target_105,REACTOME_GENERIC_TRANSCRIPTION_PATHWAY	0	-0.43350516746728	Source_TNFSF13B_Target_105,REACTOME_GENERIC_TRANSCRIPTION_PATHWAY_Adipose - Subcutaneous_Adipose - Visceral (Omentum)	Source_TNFSF13B_Target_105,REACTOME_GENERIC_TRANSCRIPTION_PATHWAY_Adipose - Visceral (Omentum)_Adipose - Subcutaneous
Source_TNFSF13B	Adipose - Subcutaneous	Adipose - Visceral (Omentum)	651.5690120750152	2.315267275344186	0.010299154750212453	Target_113,REACTOME_METABOLISM_OF_LIPIDS_AND_LIPOPROTEINS	5.02603900098819e-6	0.329417803904107	Source_TNFSF13B_Target_113,REACTOME_METABOLISM_OF_LIPIDS_AND_LIPOPROTEINS_Adipose - Subcutaneous_Adipose - Visceral (Omentum)	Source_TNFSF13B_Target_113,REACTOME_METABOLISM_OF_LIPIDS_AND_LIPOPROTEINS_Adipose - Visceral (Omentum)_Adipose - Subcutaneous
Source_TNFSF13B	Adipose - Subcutaneous	Adipose - Visceral (Omentum)	651.5690120750152	2.315267275344186	0.010299154750212453	Target_117,REACTOME_TRANSMEMBRANE_TRANSPORT_OF_SMALL_MOLECULES	0.0045827790167791704	0.280530727361926	Source_TNFSF13B_Target_117,REACTOME_TRANSMEMBRANE_TRANSPORT_OF_SMALL_MOLECULES_Adipose - Subcutaneous_Adipose - Visceral (Omentum)	Source_TNFSF13B_Target_117,REACTOME_TRANSMEMBRANE_TRANSPORT_OF_SMALL_MOLECULES_Adipose - Visceral (Omentum)_Adipose - Subcutaneous
Source_TNFSF13B	Adipose - Subcutaneous	Adipose - Visceral (Omentum)	651.5690120750152	2.315267275344186	0.010299154750212453	Target_122,REACTOME_TRANSMEMBRANE_TRANSPORT_OF_SMALL_MOLECULES	7.17513365522393e-6	0.327074537902912	Source_TNFSF13B_Target_122,REACTOME_TRANSMEMBRANE_TRANSPORT_OF_SMALL_MOLECULES_Adipose - Subcutaneous_Adipose - Visceral (Omentum)	Source_TNFSF13B_Target_122,REACTOME_TRANSMEMBRANE_TRANSPORT_OF_SMALL_MOLECULES_Adipose - Visceral (Omentum)_Adipose - Subcutaneous
Source_TNFSF13B	Adipose - Subcutaneous	Adipose - Visceral (Omentum)	651.5690120750152	2.315267275344186	0.010299154750212453	Target_130,SVM Neutrophils	4.5460697428723e-9	-0.371962096109135	Source_TNFSF13B_Target_130,SVM Neutrophils_Adipose - Subcutaneous_Adipose - Visceral (Omentum)	Source_TNFSF13B_Target_130,SVM Neutrophils_Adipose - Visceral (Omentum)_Adipose - Subcutaneous
Source_TNFSF13B	Adipose - Subcutaneous	Adipose - Visceral (Omentum)	651.5690120750152	2.315267275344186	0.010299154750212453	Target_131,KEGG_UBIQUITIN_MEDIATED_PROTEOLYSIS	4.58607515660958e-5	0.314525412366345	Source_TNFSF13B_Target_131,KEGG_UBIQUITIN_MEDIATED_PROTEOLYSIS_Adipose - Subcutaneous_Adipose - Visceral (Omentum)	Source_TNFSF13B_Target_131,KEGG_UBIQUITIN_MEDIATED_PROTEOLYSIS_Adipose - Visceral (Omentum)_Adipose - Subcutaneous
Source_TNFSF13B	Adipose - Subcutaneous	Adipose - Visceral (Omentum)	651.5690120750152	2.315267275344186	0.010299154750212453	Target_132,REACTOME_ADAPTIVE_IMMUNE_SYSTEM	5.263870228588981e-9	-0.371160529509183	Source_TNFSF13B_Target_132,REACTOME_ADAPTIVE_IMMUNE_SYSTEM_Adipose - Subcutaneous_Adipose - Visceral (Omentum)	Source_TNFSF13B_Target_132,REACTOME_ADAPTIVE_IMMUNE_SYSTEM_Adipose - Visceral (Omentum)_Adipose - Subcutaneous
Source_TNFSF13B	Adipose - Subcutaneous	Adipose - Visceral (Omentum)	651.5690120750152	2.315267275344186	0.010299154750212453	Target_143,REACTOME_CELL_CYCLE_MITOTIC	4.42643632858619e-9	0.37211428401513	Source_TNFSF13B_Target_143,REACTOME_CELL_CYCLE_MITOTIC_Adipose - Subcutaneous_Adipose - Visceral (Omentum)	Source_TNFSF13B_Target_143,REACTOME_CELL_CYCLE_MITOTIC_Adipose - Visceral (Omentum)_Adipose - Subcutaneous
Source_TNFSF13B	Adipose - Subcutaneous	Adipose - Visceral (Omentum)	651.5690120750152	2.315267275344186	0.010299154750212453	Target_15,REACTOME_TRANSLATION	5.1629642289752e-4	-0.297205982315868	Source_TNFSF13B_Target_15,REACTOME_TRANSLATION_Adipose - Subcutaneous_Adipose - Visceral (Omentum)	Source_TNFSF13B_Target_15,REACTOME_TRANSLATION_Adipose - Visceral (Omentum)_Adipose - Subcutaneous
Source_TNFSF13B	Adipose - Subcutaneous	Adipose - Visceral (Omentum)	651.5690120750152	2.315267275344186	0.010299154750212453	Target_174,KEGG_DILATED_CARDIOMYOPATHY	0.00121036941539177	0.290827553960856	Source_TNFSF13B_Target_174,KEGG_DILATED_CARDIOMYOPATHY_Adipose - Subcutaneous_Adipose - Visceral (Omentum)	Source_TNFSF13B_Target_174,KEGG_DILATED_CARDIOMYOPATHY_Adipose - Visceral (Omentum)_Adipose - Subcutaneous
Source_TNFSF13B	Adipose - Subcutaneous	Adipose - Visceral (Omentum)	651.5690120750152	2.315267275344186	0.010299154750212453	Target_175,KEGG_AXON_GUIDANCE	1.4479949931534e-5	-0.322392604843051	Source_TNFSF13B_Target_175,KEGG_AXON_GUIDANCE_Adipose - Subcutaneous_Adipose - Visceral (Omentum)	Source_TNFSF13B_Target_175,KEGG_AXON_GUIDANCE_Adipose - Visceral (Omentum)_Adipose - Subcutaneous
Source_TNFSF13B	Adipose - Subcutaneous	Adipose - Visceral (Omentum)	651.5690120750152	2.315267275344186	0.010299154750212453	Target_183,REACTOME_G_ALPHA_S_SIGNALLING_EVENTS	1.84355091414901e-6	-0.335914607157089	Source_TNFSF13B_Target_183,REACTOME_G_ALPHA_S_SIGNALLING_EVENTS_Adipose - Subcutaneous_Adipose - Visceral (Omentum)	Source_TNFSF13B_Target_183,REACTOME_G_ALPHA_S_SIGNALLING_EVENTS_Adipose - Visceral (Omentum)_Adipose - Subcutaneous
Source_TNFSF13B	Adipose - Subcutaneous	Adipose - Visceral (Omentum)	651.5690120750152	2.315267275344186	0.010299154750212453	Target_188,REACTOME_DEVELOPMENTAL_BIOLOGY	2.39266828572227e-9	-0.375590077064981	Source_TNFSF13B_Target_188,REACTOME_DEVELOPMENTAL_BIOLOGY_Adipose - Subcutaneous_Adipose - Visceral (Omentum)	Source_TNFSF13B_Target_188,REACTOME_DEVELOPMENTAL_BIOLOGY_Adipose - Visceral (Omentum)_Adipose - Subcutaneous
Source_TNFSF13B	Adipose - Subcutaneous	Adipose - Visceral (Omentum)	651.5690120750152	2.315267275344186	0.010299154750212453	Target_204,REACTOME_GENERIC_TRANSCRIPTION_PATHWAY	2.15340145715004e-9	0.376152233542962	Source_TNFSF13B_Target_204,REACTOME_GENERIC_TRANSCRIPTION_PATHWAY_Adipose - Subcutaneous_Adipose - Visceral (Omentum)	Source_TNFSF13B_Target_204,REACTOME_GENERIC_TRANSCRIPTION_PATHWAY_Adipose - Visceral (Omentum)_Adipose - Subcutaneous
Source_TNFSF13B	Adipose - Subcutaneous	Adipose - Visceral (Omentum)	651.5690120750152	2.315267275344186	0.010299154750212453	Target_220,REACTOME_METABOLISM_OF_LIPIDS_AND_LIPOPROTEINS	2.39266828572227e-10	0.388832645396917	Source_TNFSF13B_Target_220,REACTOME_METABOLISM_OF_LIPIDS_AND_LIPOPROTEINS_Adipose - Subcutaneous_Adipose - Visceral (Omentum)	Source_TNFSF13B_Target_220,REACTOME_METABOLISM_OF_LIPIDS_AND_LIPOPROTEINS_Adipose - Visceral (Omentum)_Adipose - Subcutaneous
Source_TNFSF13B	Adipose - Subcutaneous	Adipose - Visceral (Omentum)	651.5690120750152	2.315267275344186	0.010299154750212453	Target_227,REACTOME_GENERIC_TRANSCRIPTION_PATHWAY	7.4101355525768e-4	0.294520065142874	Source_TNFSF13B_Target_227,REACTOME_GENERIC_TRANSCRIPTION_PATHWAY_Adipose - Subcutaneous_Adipose - Visceral (Omentum)	Source_TNFSF13B_Target_227,REACTOME_GENERIC_TRANSCRIPTION_PATHWAY_Adipose - Visceral (Omentum)_Adipose - Subcutaneous
Source_TNFSF13B	Adipose - Subcutaneous	Adipose - Visceral (Omentum)	651.5690120750152	2.315267275344186	0.010299154750212453	Target_234,REACTOME_GENERIC_TRANSCRIPTION_PATHWAY	0	-0.417442152173169	Source_TNFSF13B_Target_234,REACTOME_GENERIC_TRANSCRIPTION_PATHWAY_Adipose - Subcutaneous_Adipose - Visceral (Omentum)	Source_TNFSF13B_Target_234,REACTOME_GENERIC_TRANSCRIPTION_PATHWAY_Adipose - Visceral (Omentum)_Adipose - Subcutaneous
Source_TNFSF13B	Adipose - Subcutaneous	Adipose - Visceral (Omentum)	651.5690120750152	2.315267275344186	0.010299154750212453	Target_245,REACTOME_CELL_CYCLE_MITOTIC	0	0.397582183053354	Source_TNFSF13B_Target_245,REACTOME_CELL_CYCLE_MITOTIC_Adipose - Subcutaneous_Adipose - Visceral (Omentum)	Source_TNFSF13B_Target_245,REACTOME_CELL_CYCLE_MITOTIC_Adipose - Visceral (Omentum)_Adipose - Subcutaneous
Source_TNFSF13B	Adipose - Subcutaneous	Adipose - Visceral (Omentum)	651.5690120750152	2.315267275344186	0.010299154750212453	Target_25,KEGG_INSULIN_SIGNALING_PATHWAY	1.19633414286113e-10	-0.392457161058675	Source_TNFSF13B_Target_25,KEGG_INSULIN_SIGNALING_PATHWAY_Adipose - Subcutaneous_Adipose - Visceral (Omentum)	Source_TNFSF13B_Target_25,KEGG_INSULIN_SIGNALING_PATHWAY_Adipose - Visceral (Omentum)_Adipose - Subcutaneous
Source_TNFSF13B	Adipose - Subcutaneous	Adipose - Visceral (Omentum)	651.5690120750152	2.315267275344186	0.010299154750212453	Target_259,REACTOME_CLASS_A1_RHODOPSIN_LIKE_RECEPTORS	9.26728280425948e-6	0.325377756371883	Source_TNFSF13B_Target_259,REACTOME_CLASS_A1_RHODOPSIN_LIKE_RECEPTORS_Adipose - Subcutaneous_Adipose - Visceral (Omentum)	Source_TNFSF13B_Target_259,REACTOME_CLASS_A1_RHODOPSIN_LIKE_RECEPTORS_Adipose - Visceral (Omentum)_Adipose - Subcutaneous
Source_TNFSF13B	Adipose - Subcutaneous	Adipose - Visceral (Omentum)	651.5690120750152	2.315267275344186	0.010299154750212453	Target_27,REACTOME_PHOSPHOLIPID_METABOLISM	0	0.414109490405836	Source_TNFSF13B_Target_27,REACTOME_PHOSPHOLIPID_METABOLISM_Adipose - Subcutaneous_Adipose - Visceral (Omentum)	Source_TNFSF13B_Target_27,REACTOME_PHOSPHOLIPID_METABOLISM_Adipose - Visceral (Omentum)_Adipose - Subcutaneous
Source_TNFSF13B	Adipose - Subcutaneous	Adipose - Visceral (Omentum)	651.5690120750152	2.315267275344186	0.010299154750212453	Target_278,SVM Mast cells activated	1.99174082442521e-5	0.320239730684456	Source_TNFSF13B_Target_278,SVM Mast cells activated_Adipose - Subcutaneous_Adipose - Visceral (Omentum)	Source_TNFSF13B_Target_278,SVM Mast cells activated_Adipose - Visceral (Omentum)_Adipose - Subcutaneous
Source_TNFSF13B	Adipose - Subcutaneous	Adipose - Visceral (Omentum)	651.5690120750152	2.315267275344186	0.010299154750212453	Target_28,REACTOME_MRNA_SPLICING	5.3835036428751e-9	-0.371002477157948	Source_TNFSF13B_Target_28,REACTOME_MRNA_SPLICING_Adipose - Subcutaneous_Adipose - Visceral (Omentum)	Source_TNFSF13B_Target_28,REACTOME_MRNA_SPLICING_Adipose - Visceral (Omentum)_Adipose - Subcutaneous
Source_TNFSF13B	Adipose - Subcutaneous	Adipose - Visceral (Omentum)	651.5690120750152	2.315267275344186	0.010299154750212453	Target_302,REACTOME_GENERIC_TRANSCRIPTION_PATHWAY	0.00399433814193006	-0.281613163818802	Source_TNFSF13B_Target_302,REACTOME_GENERIC_TRANSCRIPTION_PATHWAY_Adipose - Subcutaneous_Adipose - Visceral (Omentum)	Source_TNFSF13B_Target_302,REACTOME_GENERIC_TRANSCRIPTION_PATHWAY_Adipose - Visceral (Omentum)_Adipose - Subcutaneous
Source_TNFSF13B	Adipose - Subcutaneous	Adipose - Visceral (Omentum)	651.5690120750152	2.315267275344186	0.010299154750212453	Target_332,REACTOME_PROCESSING_OF_CAPPED_INTRON_CONTAINING_PRE_MRNA	7.21509121559549e-6	0.327037860996946	Source_TNFSF13B_Target_332,REACTOME_PROCESSING_OF_CAPPED_INTRON_CONTAINING_PRE_MRNA_Adipose - Subcutaneous_Adipose - Visceral (Omentum)	Source_TNFSF13B_Target_332,REACTOME_PROCESSING_OF_CAPPED_INTRON_CONTAINING_PRE_MRNA_Adipose - Visceral (Omentum)_Adipose - Subcutaneous
Source_TNFSF13B	Adipose - Subcutaneous	Adipose - Visceral (Omentum)	651.5690120750152	2.315267275344186	0.010299154750212453	Target_335,REACTOME_SIGNALING_BY_GPCR	0	0.49152444343491	Source_TNFSF13B_Target_335,REACTOME_SIGNALING_BY_GPCR_Adipose - Subcutaneous_Adipose - Visceral (Omentum)	Source_TNFSF13B_Target_335,REACTOME_SIGNALING_BY_GPCR_Adipose - Visceral (Omentum)_Adipose - Subcutaneous
Source_TNFSF13B	Adipose - Subcutaneous	Adipose - Visceral (Omentum)	651.5690120750152	2.315267275344186	0.010299154750212453	Target_368,REACTOME_MRNA_PROCESSING	7.83198091636184e-5	0.310793270797851	Source_TNFSF13B_Target_368,REACTOME_MRNA_PROCESSING_Adipose - Subcutaneous_Adipose - Visceral (Omentum)	Source_TNFSF13B_Target_368,REACTOME_MRNA_PROCESSING_Adipose - Visceral (Omentum)_Adipose - Subcutaneous
Source_TNFSF13B	Adipose - Subcutaneous	Adipose - Visceral (Omentum)	651.5690120750152	2.315267275344186	0.010299154750212453	Target_373,REACTOME_MRNA_PROCESSING	2.25987519586468e-7	0.349037078463115	Source_TNFSF13B_Target_373,REACTOME_MRNA_PROCESSING_Adipose - Subcutaneous_Adipose - Visceral (Omentum)	Source_TNFSF13B_Target_373,REACTOME_MRNA_PROCESSING_Adipose - Visceral (Omentum)_Adipose - Subcutaneous
Source_TNFSF13B	Adipose - Subcutaneous	Adipose - Visceral (Omentum)	651.5690120750152	2.315267275344186	0.010299154750212453	Target_380,REACTOME_GENERIC_TRANSCRIPTION_PATHWAY	9.17588287574489e-7	0.340345024567944	Source_TNFSF13B_Target_380,REACTOME_GENERIC_TRANSCRIPTION_PATHWAY_Adipose - Subcutaneous_Adipose - Visceral (Omentum)	Source_TNFSF13B_Target_380,REACTOME_GENERIC_TRANSCRIPTION_PATHWAY_Adipose - Visceral (Omentum)_Adipose - Subcutaneous
Source_TNFSF13B	Adipose - Subcutaneous	Adipose - Visceral (Omentum)	651.5690120750152	2.315267275344186	0.010299154750212453	Target_387,PID_HIF2PATHWAY	1.9739417650477e-4	0.30422085550429	Source_TNFSF13B_Target_387,PID_HIF2PATHWAY_Adipose - Subcutaneous_Adipose - Visceral (Omentum)	Source_TNFSF13B_Target_387,PID_HIF2PATHWAY_Adipose - Visceral (Omentum)_Adipose - Subcutaneous
Source_TNFSF13B	Adipose - Subcutaneous	Adipose - Visceral (Omentum)	651.5690120750152	2.315267275344186	0.010299154750212453	Target_389,REACTOME_DEPOSITION_OF_NEW_CENPA_CONTAINING_NUCLEOSOMES_AT_THE_CENTROMERE	2.3208882371506e-8	-0.362601684838126	Source_TNFSF13B_Target_389,REACTOME_DEPOSITION_OF_NEW_CENPA_CONTAINING_NUCLEOSOMES_AT_THE_CENTROMERE_Adipose - Subcutaneous_Adipose - Visceral (Omentum)	Source_TNFSF13B_Target_389,REACTOME_DEPOSITION_OF_NEW_CENPA_CONTAINING_NUCLEOSOMES_AT_THE_CENTROMERE_Adipose - Visceral (Omentum)_Adipose - Subcutaneous
Source_TNFSF13B	Adipose - Subcutaneous	Adipose - Visceral (Omentum)	651.5690120750152	2.315267275344186	0.010299154750212453	Target_398,IRIS_Monocyte-Day7	1.26241964091278e-5	-0.323313499047559	Source_TNFSF13B_Target_398,IRIS_Monocyte-Day7_Adipose - Subcutaneous_Adipose - Visceral (Omentum)	Source_TNFSF13B_Target_398,IRIS_Monocyte-Day7_Adipose - Visceral (Omentum)_Adipose - Subcutaneous
Source_TNFSF13B	Adipose - Subcutaneous	Adipose - Visceral (Omentum)	651.5690120750152	2.315267275344186	0.010299154750212453	Target_40,REACTOME_NEURONAL_SYSTEM	0.0042571881858271	-0.281111771372177	Source_TNFSF13B_Target_40,REACTOME_NEURONAL_SYSTEM_Adipose - Subcutaneous_Adipose - Visceral (Omentum)	Source_TNFSF13B_Target_40,REACTOME_NEURONAL_SYSTEM_Adipose - Visceral (Omentum)_Adipose - Subcutaneous
Source_TNFSF13B	Adipose - Subcutaneous	Adipose - Visceral (Omentum)	651.5690120750152	2.315267275344186	0.010299154750212453	Target_404,KEGG_NATURAL_KILLER_CELL_MEDIATED_CYTOTOXICITY	0	0.406996985257176	Source_TNFSF13B_Target_404,KEGG_NATURAL_KILLER_CELL_MEDIATED_CYTOTOXICITY_Adipose - Subcutaneous_Adipose - Visceral (Omentum)	Source_TNFSF13B_Target_404,KEGG_NATURAL_KILLER_CELL_MEDIATED_CYTOTOXICITY_Adipose - Visceral (Omentum)_Adipose - Subcutaneous
Source_TNFSF13B	Adipose - Subcutaneous	Adipose - Visceral (Omentum)	651.5690120750152	2.315267275344186	0.010299154750212453	Target_415,REACTOME_GENERIC_TRANSCRIPTION_PATHWAY	5.44882348707532e-6	-0.328887862297195	Source_TNFSF13B_Target_415,REACTOME_GENERIC_TRANSCRIPTION_PATHWAY_Adipose - Subcutaneous_Adipose - Visceral (Omentum)	Source_TNFSF13B_Target_415,REACTOME_GENERIC_TRANSCRIPTION_PATHWAY_Adipose - Visceral (Omentum)_Adipose - Subcutaneous
Source_TNFSF13B	Adipose - Subcutaneous	Adipose - Visceral (Omentum)	651.5690120750152	2.315267275344186	0.010299154750212453	Target_419,IRIS_Monocyte-Day1	6.60388410200774e-6	-0.327622451029732	Source_TNFSF13B_Target_419,IRIS_Monocyte-Day1_Adipose - Subcutaneous_Adipose - Visceral (Omentum)	Source_TNFSF13B_Target_419,IRIS_Monocyte-Day1_Adipose - Visceral (Omentum)_Adipose - Subcutaneous
Source_TNFSF13B	Adipose - Subcutaneous	Adipose - Visceral (Omentum)	651.5690120750152	2.315267275344186	0.010299154750212453	Target_42,REACTOME_GPCR_LIGAND_BINDING	1.55311687428661e-5	-0.32192086726046	Source_TNFSF13B_Target_42,REACTOME_GPCR_LIGAND_BINDING_Adipose - Subcutaneous_Adipose - Visceral (Omentum)	Source_TNFSF13B_Target_42,REACTOME_GPCR_LIGAND_BINDING_Adipose - Visceral (Omentum)_Adipose - Subcutaneous
Source_TNFSF13B	Adipose - Subcutaneous	Adipose - Visceral (Omentum)	651.5690120750152	2.315267275344186	0.010299154750212453	Target_422,REACTOME_ANTIGEN_PROCESSING_UBIQUITINATION_PROTEASOME_DEGRADATION	4.8148860247732e-6	0.329699058339289	Source_TNFSF13B_Target_422,REACTOME_ANTIGEN_PROCESSING_UBIQUITINATION_PROTEASOME_DEGRADATION_Adipose - Subcutaneous_Adipose - Visceral (Omentum)	Source_TNFSF13B_Target_422,REACTOME_ANTIGEN_PROCESSING_UBIQUITINATION_PROTEASOME_DEGRADATION_Adipose - Visceral (Omentum)_Adipose - Subcutaneous
Source_TNFSF13B	Adipose - Subcutaneous	Adipose - Visceral (Omentum)	651.5690120750152	2.315267275344186	0.010299154750212453	Target_43,REACTOME_TRANSCRIPTION	5.84160391285948e-5	-0.312844428401889	Source_TNFSF13B_Target_43,REACTOME_TRANSCRIPTION_Adipose - Subcutaneous_Adipose - Visceral (Omentum)	Source_TNFSF13B_Target_43,REACTOME_TRANSCRIPTION_Adipose - Visceral (Omentum)_Adipose - Subcutaneous
Source_TNFSF13B	Adipose - Subcutaneous	Adipose - Visceral (Omentum)	651.5690120750152	2.315267275344186	0.010299154750212453	Target_455,REACTOME_METABOLISM_OF_LIPIDS_AND_LIPOPROTEINS	2.93676105389551e-6	-0.33291754916059	Source_TNFSF13B_Target_455,REACTOME_METABOLISM_OF_LIPIDS_AND_LIPOPROTEINS_Adipose - Subcutaneous_Adipose - Visceral (Omentum)	Source_TNFSF13B_Target_455,REACTOME_METABOLISM_OF_LIPIDS_AND_LIPOPROTEINS_Adipose - Visceral (Omentum)_Adipose - Subcutaneous
Source_TNFSF13B	Adipose - Subcutaneous	Adipose - Visceral (Omentum)	651.5690120750152	2.315267275344186	0.010299154750212453	Target_460,REACTOME_GENERIC_TRANSCRIPTION_PATHWAY	2.5395709404607e-4	0.302400657949332	Source_TNFSF13B_Target_460,REACTOME_GENERIC_TRANSCRIPTION_PATHWAY_Adipose - Subcutaneous_Adipose - Visceral (Omentum)	Source_TNFSF13B_Target_460,REACTOME_GENERIC_TRANSCRIPTION_PATHWAY_Adipose - Visceral (Omentum)_Adipose - Subcutaneous
Source_TNFSF13B	Adipose - Subcutaneous	Adipose - Visceral (Omentum)	651.5690120750152	2.315267275344186	0.010299154750212453	Target_482,PID_IL6_7PATHWAY	0	-0.459265624699485	Source_TNFSF13B_Target_482,PID_IL6_7PATHWAY_Adipose - Subcutaneous_Adipose - Visceral (Omentum)	Source_TNFSF13B_Target_482,PID_IL6_7PATHWAY_Adipose - Visceral (Omentum)_Adipose - Subcutaneous
Source_TNFSF13B	Adipose - Subcutaneous	Adipose - Visceral (Omentum)	651.5690120750152	2.315267275344186	0.010299154750212453	Target_483,KEGG_CYSTEINE_AND_METHIONINE_METABOLISM	0	-0.435300249442738	Source_TNFSF13B_Target_483,KEGG_CYSTEINE_AND_METHIONINE_METABOLISM_Adipose - Subcutaneous_Adipose - Visceral (Omentum)	Source_TNFSF13B_Target_483,KEGG_CYSTEINE_AND_METHIONINE_METABOLISM_Adipose - Visceral (Omentum)_Adipose - Subcutaneous
Source_TNFSF13B	Adipose - Subcutaneous	Adipose - Visceral (Omentum)	651.5690120750152	2.315267275344186	0.010299154750212453	Target_485,KEGG_PATHWAYS_IN_CANCER	2.0852056256703e-4	0.303825794587644	Source_TNFSF13B_Target_485,KEGG_PATHWAYS_IN_CANCER_Adipose - Subcutaneous_Adipose - Visceral (Omentum)	Source_TNFSF13B_Target_485,KEGG_PATHWAYS_IN_CANCER_Adipose - Visceral (Omentum)_Adipose - Subcutaneous
Source_TNFSF13B	Adipose - Subcutaneous	Adipose - Visceral (Omentum)	651.5690120750152	2.315267275344186	0.010299154750212453	Target_488,REACTOME_PLATELET_HOMEOSTASIS	2.35463682332071e-5	0.319102618104278	Source_TNFSF13B_Target_488,REACTOME_PLATELET_HOMEOSTASIS_Adipose - Subcutaneous_Adipose - Visceral (Omentum)	Source_TNFSF13B_Target_488,REACTOME_PLATELET_HOMEOSTASIS_Adipose - Visceral (Omentum)_Adipose - Subcutaneous
Source_TNFSF13B	Adipose - Subcutaneous	Adipose - Visceral (Omentum)	651.5690120750152	2.315267275344186	0.010299154750212453	Target_516,REACTOME_NEURONAL_SYSTEM	4.10964704755656e-6	-0.330734168555135	Source_TNFSF13B_Target_516,REACTOME_NEURONAL_SYSTEM_Adipose - Subcutaneous_Adipose - Visceral (Omentum)	Source_TNFSF13B_Target_516,REACTOME_NEURONAL_SYSTEM_Adipose - Visceral (Omentum)_Adipose - Subcutaneous
Source_TNFSF13B	Adipose - Subcutaneous	Adipose - Visceral (Omentum)	651.5690120750152	2.315267275344186	0.010299154750212453	Target_536,REACTOME_METABOLISM_OF_LIPIDS_AND_LIPOPROTEINS	0.00106625792784198	0.291786659961725	Source_TNFSF13B_Target_536,REACTOME_METABOLISM_OF_LIPIDS_AND_LIPOPROTEINS_Adipose - Subcutaneous_Adipose - Visceral (Omentum)	Source_TNFSF13B_Target_536,REACTOME_METABOLISM_OF_LIPIDS_AND_LIPOPROTEINS_Adipose - Visceral (Omentum)_Adipose - Subcutaneous
Source_TNFSF13B	Adipose - Subcutaneous	Adipose - Visceral (Omentum)	651.5690120750152	2.315267275344186	0.010299154750212453	Target_537,REACTOME_NEURONAL_SYSTEM	5.6009050723182e-4	0.296603209862168	Source_TNFSF13B_Target_537,REACTOME_NEURONAL_SYSTEM_Adipose - Subcutaneous_Adipose - Visceral (Omentum)	Source_TNFSF13B_Target_537,REACTOME_NEURONAL_SYSTEM_Adipose - Visceral (Omentum)_Adipose - Subcutaneous
Source_TNFSF13B	Adipose - Subcutaneous	Adipose - Visceral (Omentum)	651.5690120750152	2.315267275344186	0.010299154750212453	Target_541,IRIS_Monocyte-Day7	1.63179977086259e-7	0.351016446971606	Source_TNFSF13B_Target_541,IRIS_Monocyte-Day7_Adipose - Subcutaneous_Adipose - Visceral (Omentum)	Source_TNFSF13B_Target_541,IRIS_Monocyte-Day7_Adipose - Visceral (Omentum)_Adipose - Subcutaneous
Source_TNFSF13B	Adipose - Subcutaneous	Adipose - Visceral (Omentum)	651.5690120750152	2.315267275344186	0.010299154750212453	Target_542,REACTOME_RNA_POL_II_PRE_TRANSCRIPTION_EVENTS	0	-0.459141791316822	Source_TNFSF13B_Target_542,REACTOME_RNA_POL_II_PRE_TRANSCRIPTION_EVENTS_Adipose - Subcutaneous_Adipose - Visceral (Omentum)	Source_TNFSF13B_Target_542,REACTOME_RNA_POL_II_PRE_TRANSCRIPTION_EVENTS_Adipose - Visceral (Omentum)_Adipose - Subcutaneous
Source_TNFSF13B	Adipose - Subcutaneous	Adipose - Visceral (Omentum)	651.5690120750152	2.315267275344186	0.010299154750212453	Target_545,REACTOME_TRANSMISSION_ACROSS_CHEMICAL_SYNAPSES	1.31596755714725e-8	-0.365916154112963	Source_TNFSF13B_Target_545,REACTOME_TRANSMISSION_ACROSS_CHEMICAL_SYNAPSES_Adipose - Subcutaneous_Adipose - Visceral (Omentum)	Source_TNFSF13B_Target_545,REACTOME_TRANSMISSION_ACROSS_CHEMICAL_SYNAPSES_Adipose - Visceral (Omentum)_Adipose - Subcutaneous
Source_TNFSF13B	Adipose - Subcutaneous	Adipose - Visceral (Omentum)	651.5690120750152	2.315267275344186	0.010299154750212453	Target_549,SVM B cells naive	3.9660833614108e-4	-0.299148975435218	Source_TNFSF13B_Target_549,SVM B cells naive_Adipose - Subcutaneous_Adipose - Visceral (Omentum)	Source_TNFSF13B_Target_549,SVM B cells naive_Adipose - Visceral (Omentum)_Adipose - Subcutaneous
Source_TNFSF13B	Adipose - Subcutaneous	Adipose - Visceral (Omentum)	651.5690120750152	2.315267275344186	0.010299154750212453	Target_55,REACTOME_GENERIC_TRANSCRIPTION_PATHWAY	1.3159675571472502e-9	0.378961948229938	Source_TNFSF13B_Target_55,REACTOME_GENERIC_TRANSCRIPTION_PATHWAY_Adipose - Subcutaneous_Adipose - Visceral (Omentum)	Source_TNFSF13B_Target_55,REACTOME_GENERIC_TRANSCRIPTION_PATHWAY_Adipose - Visceral (Omentum)_Adipose - Subcutaneous
Source_TNFSF13B	Adipose - Subcutaneous	Adipose - Visceral (Omentum)	651.5690120750152	2.315267275344186	0.010299154750212453	Target_551,REACTOME_MEMBRANE_TRAFFICKING	3.0035188917354e-4	-0.301181490147764	Source_TNFSF13B_Target_551,REACTOME_MEMBRANE_TRAFFICKING_Adipose - Subcutaneous_Adipose - Visceral (Omentum)	Source_TNFSF13B_Target_551,REACTOME_MEMBRANE_TRAFFICKING_Adipose - Visceral (Omentum)_Adipose - Subcutaneous
Source_TNFSF13B	Adipose - Subcutaneous	Adipose - Visceral (Omentum)	651.5690120750152	2.315267275344186	0.010299154750212453	Target_553,REACTOME_POST_TRANSLATIONAL_PROTEIN_MODIFICATION	1.9179497381594e-4	-0.304427931556517	Source_TNFSF13B_Target_553,REACTOME_POST_TRANSLATIONAL_PROTEIN_MODIFICATION_Adipose - Subcutaneous_Adipose - Visceral (Omentum)	Source_TNFSF13B_Target_553,REACTOME_POST_TRANSLATIONAL_PROTEIN_MODIFICATION_Adipose - Visceral (Omentum)_Adipose - Subcutaneous
Source_TNFSF13B	Adipose - Subcutaneous	Adipose - Visceral (Omentum)	651.5690120750152	2.315267275344186	0.010299154750212453	Target_554,REACTOME_ANTIGEN_PROCESSING_UBIQUITINATION_PROTEASOME_DEGRADATION	0	-0.406523241603384	Source_TNFSF13B_Target_554,REACTOME_ANTIGEN_PROCESSING_UBIQUITINATION_PROTEASOME_DEGRADATION_Adipose - Subcutaneous_Adipose - Visceral (Omentum)	Source_TNFSF13B_Target_554,REACTOME_ANTIGEN_PROCESSING_UBIQUITINATION_PROTEASOME_DEGRADATION_Adipose - Visceral (Omentum)_Adipose - Subcutaneous
Source_TNFSF13B	Adipose - Subcutaneous	Adipose - Visceral (Omentum)	651.5690120750152	2.315267275344186	0.010299154750212453	Target_556,SVM B cells naive	4.5460697428723e-9	0.371999391781321	Source_TNFSF13B_Target_556,SVM B cells naive_Adipose - Subcutaneous_Adipose - Visceral (Omentum)	Source_TNFSF13B_Target_556,SVM B cells naive_Adipose - Visceral (Omentum)_Adipose - Subcutaneous
Source_TNFSF13B	Adipose - Subcutaneous	Adipose - Visceral (Omentum)	651.5690120750152	2.315267275344186	0.010299154750212453	Target_568,REACTOME_CELL_CYCLE_MITOTIC	4.42643632858619e-9	0.372072789453636	Source_TNFSF13B_Target_568,REACTOME_CELL_CYCLE_MITOTIC_Adipose - Subcutaneous_Adipose - Visceral (Omentum)	Source_TNFSF13B_Target_568,REACTOME_CELL_CYCLE_MITOTIC_Adipose - Visceral (Omentum)_Adipose - Subcutaneous
Source_TNFSF13B	Adipose - Subcutaneous	Adipose - Visceral (Omentum)	651.5690120750152	2.315267275344186	0.010299154750212453	Target_570,KEGG_NEUROACTIVE_LIGAND_RECEPTOR_INTERACTION	4.6633104888727e-7	-0.344577864239447	Source_TNFSF13B_Target_570,KEGG_NEUROACTIVE_LIGAND_RECEPTOR_INTERACTION_Adipose - Subcutaneous_Adipose - Visceral (Omentum)	Source_TNFSF13B_Target_570,KEGG_NEUROACTIVE_LIGAND_RECEPTOR_INTERACTION_Adipose - Visceral (Omentum)_Adipose - Subcutaneous
Source_TNFSF13B	Adipose - Subcutaneous	Adipose - Visceral (Omentum)	651.5690120750152	2.315267275344186	0.010299154750212453	Target_574,KEGG_PATHWAYS_IN_CANCER	5.40068300116658e-5	-0.313390762892261	Source_TNFSF13B_Target_574,KEGG_PATHWAYS_IN_CANCER_Adipose - Subcutaneous_Adipose - Visceral (Omentum)	Source_TNFSF13B_Target_574,KEGG_PATHWAYS_IN_CANCER_Adipose - Visceral (Omentum)_Adipose - Subcutaneous
Source_TNFSF13B	Adipose - Subcutaneous	Adipose - Visceral (Omentum)	651.5690120750152	2.315267275344186	0.010299154750212453	Target_577,REACTOME_TRANSCRIPTION	0	-0.451404785226895	Source_TNFSF13B_Target_577,REACTOME_TRANSCRIPTION_Adipose - Subcutaneous_Adipose - Visceral (Omentum)	Source_TNFSF13B_Target_577,REACTOME_TRANSCRIPTION_Adipose - Visceral (Omentum)_Adipose - Subcutaneous
Source_TNFSF13B	Adipose - Subcutaneous	Adipose - Visceral (Omentum)	651.5690120750152	2.315267275344186	0.010299154750212453	Target_580,REACTOME_GENERIC_TRANSCRIPTION_PATHWAY	0.00225135550226629	0.286079673272229	Source_TNFSF13B_Target_580,REACTOME_GENERIC_TRANSCRIPTION_PATHWAY_Adipose - Subcutaneous_Adipose - Visceral (Omentum)	Source_TNFSF13B_Target_580,REACTOME_GENERIC_TRANSCRIPTION_PATHWAY_Adipose - Visceral (Omentum)_Adipose - Subcutaneous
Source_TNFSF13B	Adipose - Subcutaneous	Adipose - Visceral (Omentum)	651.5690120750152	2.315267275344186	0.010299154750212453	Target_581,REACTOME_NEURONAL_SYSTEM	0	0.411603144021107	Source_TNFSF13B_Target_581,REACTOME_NEURONAL_SYSTEM_Adipose - Subcutaneous_Adipose - Visceral (Omentum)	Source_TNFSF13B_Target_581,REACTOME_NEURONAL_SYSTEM_Adipose - Visceral (Omentum)_Adipose - Subcutaneous
Source_TNFSF13B	Adipose - Subcutaneous	Adipose - Visceral (Omentum)	651.5690120750152	2.315267275344186	0.010299154750212453	Target_583,KEGG_NEUROACTIVE_LIGAND_RECEPTOR_INTERACTION	3.2487291083294e-4	-0.300609302450686	Source_TNFSF13B_Target_583,KEGG_NEUROACTIVE_LIGAND_RECEPTOR_INTERACTION_Adipose - Subcutaneous_Adipose - Visceral (Omentum)	Source_TNFSF13B_Target_583,KEGG_NEUROACTIVE_LIGAND_RECEPTOR_INTERACTION_Adipose - Visceral (Omentum)_Adipose - Subcutaneous
Source_TNFSF13B	Adipose - Subcutaneous	Adipose - Visceral (Omentum)	651.5690120750152	2.315267275344186	0.010299154750212453	Target_589,REACTOME_GENERIC_TRANSCRIPTION_PATHWAY	4.35465628001452e-8	0.358918165172488	Source_TNFSF13B_Target_589,REACTOME_GENERIC_TRANSCRIPTION_PATHWAY_Adipose - Subcutaneous_Adipose - Visceral (Omentum)	Source_TNFSF13B_Target_589,REACTOME_GENERIC_TRANSCRIPTION_PATHWAY_Adipose - Visceral (Omentum)_Adipose - Subcutaneous
Source_TNFSF13B	Adipose - Subcutaneous	Adipose - Visceral (Omentum)	651.5690120750152	2.315267275344186	0.010299154750212453	Target_598,REACTOME_GENERIC_TRANSCRIPTION_PATHWAY	0	0.409190762014854	Source_TNFSF13B_Target_598,REACTOME_GENERIC_TRANSCRIPTION_PATHWAY_Adipose - Subcutaneous_Adipose - Visceral (Omentum)	Source_TNFSF13B_Target_598,REACTOME_GENERIC_TRANSCRIPTION_PATHWAY_Adipose - Visceral (Omentum)_Adipose - Subcutaneous
Source_TNFSF13B	Adipose - Subcutaneous	Adipose - Visceral (Omentum)	651.5690120750152	2.315267275344186	0.010299154750212453	Target_60,REACTOME_SPHINGOLIPID_METABOLISM	0.00270906947595595	-0.284646500542627	Source_TNFSF13B_Target_60,REACTOME_SPHINGOLIPID_METABOLISM_Adipose - Subcutaneous_Adipose - Visceral (Omentum)	Source_TNFSF13B_Target_60,REACTOME_SPHINGOLIPID_METABOLISM_Adipose - Visceral (Omentum)_Adipose - Subcutaneous
Source_TNFSF13B	Adipose - Subcutaneous	Adipose - Visceral (Omentum)	651.5690120750152	2.315267275344186	0.010299154750212453	Target_603,MIPS_PA700_20S_PA28_COMPLEX	0	-0.42324821173652	Source_TNFSF13B_Target_603,MIPS_PA700_20S_PA28_COMPLEX_Adipose - Subcutaneous_Adipose - Visceral (Omentum)	Source_TNFSF13B_Target_603,MIPS_PA700_20S_PA28_COMPLEX_Adipose - Visceral (Omentum)_Adipose - Subcutaneous
Source_TNFSF13B	Adipose - Subcutaneous	Adipose - Visceral (Omentum)	651.5690120750152	2.315267275344186	0.010299154750212453	Target_605,MIPS_SPLICEOSOME	4.94381495534935e-5	0.314004747138656	Source_TNFSF13B_Target_605,MIPS_SPLICEOSOME_Adipose - Subcutaneous_Adipose - Visceral (Omentum)	Source_TNFSF13B_Target_605,MIPS_SPLICEOSOME_Adipose - Visceral (Omentum)_Adipose - Subcutaneous
Source_TNFSF13B	Adipose - Subcutaneous	Adipose - Visceral (Omentum)	651.5690120750152	2.315267275344186	0.010299154750212453	Target_611,KEGG_BASE_EXCISION_REPAIR	6.827383246577e-4	0.295131349527471	Source_TNFSF13B_Target_611,KEGG_BASE_EXCISION_REPAIR_Adipose - Subcutaneous_Adipose - Visceral (Omentum)	Source_TNFSF13B_Target_611,KEGG_BASE_EXCISION_REPAIR_Adipose - Visceral (Omentum)_Adipose - Subcutaneous
Source_TNFSF13B	Adipose - Subcutaneous	Adipose - Visceral (Omentum)	651.5690120750152	2.315267275344186	0.010299154750212453	Target_619,KEGG_UBIQUITIN_MEDIATED_PROTEOLYSIS	3.4650263213587e-5	-0.316459519819904	Source_TNFSF13B_Target_619,KEGG_UBIQUITIN_MEDIATED_PROTEOLYSIS_Adipose - Subcutaneous_Adipose - Visceral (Omentum)	Source_TNFSF13B_Target_619,KEGG_UBIQUITIN_MEDIATED_PROTEOLYSIS_Adipose - Visceral (Omentum)_Adipose - Subcutaneous
Source_TNFSF13B	Adipose - Subcutaneous	Adipose - Visceral (Omentum)	651.5690120750152	2.315267275344186	0.010299154750212453	Target_62,PID_SYNDECAN_1_PATHWAY	9.06821280288739e-8	0.354562243475923	Source_TNFSF13B_Target_62,PID_SYNDECAN_1_PATHWAY_Adipose - Subcutaneous_Adipose - Visceral (Omentum)	Source_TNFSF13B_Target_62,PID_SYNDECAN_1_PATHWAY_Adipose - Visceral (Omentum)_Adipose - Subcutaneous
Source_TNFSF13B	Adipose - Subcutaneous	Adipose - Visceral (Omentum)	651.5690120750152	2.315267275344186	0.010299154750212453	Target_624,REACTOME_CELL_CYCLE_MITOTIC	3.31384557572534e-8	0.360522126751173	Source_TNFSF13B_Target_624,REACTOME_CELL_CYCLE_MITOTIC_Adipose - Subcutaneous_Adipose - Visceral (Omentum)	Source_TNFSF13B_Target_624,REACTOME_CELL_CYCLE_MITOTIC_Adipose - Visceral (Omentum)_Adipose - Subcutaneous
Source_TNFSF13B	Adipose - Subcutaneous	Adipose - Visceral (Omentum)	651.5690120750152	2.315267275344186	0.010299154750212453	Target_626,DMAP_GRAN2	8.1350721714557e-9	-0.368609479242927	Source_TNFSF13B_Target_626,DMAP_GRAN2_Adipose - Subcutaneous_Adipose - Visceral (Omentum)	Source_TNFSF13B_Target_626,DMAP_GRAN2_Adipose - Visceral (Omentum)_Adipose - Subcutaneous
Source_TNFSF13B	Adipose - Subcutaneous	Adipose - Visceral (Omentum)	651.5690120750152	2.315267275344186	0.010299154750212453	Target_63,REACTOME_METABOLISM_OF_RNA	0.00108434386814693	0.291659611822537	Source_TNFSF13B_Target_63,REACTOME_METABOLISM_OF_RNA_Adipose - Subcutaneous_Adipose - Visceral (Omentum)	Source_TNFSF13B_Target_63,REACTOME_METABOLISM_OF_RNA_Adipose - Visceral (Omentum)_Adipose - Subcutaneous
Source_TNFSF13B	Adipose - Subcutaneous	Adipose - Visceral (Omentum)	651.5690120750152	2.315267275344186	0.010299154750212453	Target_631,REACTOME_GENERIC_TRANSCRIPTION_PATHWAY	9.7500263612526e-4	0.292461417191108	Source_TNFSF13B_Target_631,REACTOME_GENERIC_TRANSCRIPTION_PATHWAY_Adipose - Subcutaneous_Adipose - Visceral (Omentum)	Source_TNFSF13B_Target_631,REACTOME_GENERIC_TRANSCRIPTION_PATHWAY_Adipose - Visceral (Omentum)_Adipose - Subcutaneous
Source_TNFSF13B	Adipose - Subcutaneous	Adipose - Visceral (Omentum)	651.5690120750152	2.315267275344186	0.010299154750212453	Target_636,DMAP_HSC3	2.33524424686493e-7	0.348838851973614	Source_TNFSF13B_Target_636,DMAP_HSC3_Adipose - Subcutaneous_Adipose - Visceral (Omentum)	Source_TNFSF13B_Target_636,DMAP_HSC3_Adipose - Visceral (Omentum)_Adipose - Subcutaneous
Source_TNFSF13B	Adipose - Subcutaneous	Adipose - Visceral (Omentum)	651.5690120750152	2.315267275344186	0.010299154750212453	Target_637,REACTOME_AMYLOIDS	0	0.416273819499212	Source_TNFSF13B_Target_637,REACTOME_AMYLOIDS_Adipose - Subcutaneous_Adipose - Visceral (Omentum)	Source_TNFSF13B_Target_637,REACTOME_AMYLOIDS_Adipose - Visceral (Omentum)_Adipose - Subcutaneous
Source_TNFSF13B	Adipose - Subcutaneous	Adipose - Visceral (Omentum)	651.5690120750152	2.315267275344186	0.010299154750212453	Target_651,REACTOME_DEVELOPMENTAL_BIOLOGY	1.10421641386083e-7	0.35337744745899	Source_TNFSF13B_Target_651,REACTOME_DEVELOPMENTAL_BIOLOGY_Adipose - Subcutaneous_Adipose - Visceral (Omentum)	Source_TNFSF13B_Target_651,REACTOME_DEVELOPMENTAL_BIOLOGY_Adipose - Visceral (Omentum)_Adipose - Subcutaneous
Source_TNFSF13B	Adipose - Subcutaneous	Adipose - Visceral (Omentum)	651.5690120750152	2.315267275344186	0.010299154750212453	Target_657,REACTOME_GPCR_LIGAND_BINDING	6.01040666041719e-5	0.312645832815653	Source_TNFSF13B_Target_657,REACTOME_GPCR_LIGAND_BINDING_Adipose - Subcutaneous_Adipose - Visceral (Omentum)	Source_TNFSF13B_Target_657,REACTOME_GPCR_LIGAND_BINDING_Adipose - Visceral (Omentum)_Adipose - Subcutaneous
Source_TNFSF13B	Adipose - Subcutaneous	Adipose - Visceral (Omentum)	651.5690120750152	2.315267275344186	0.010299154750212453	Target_67,REACTOME_PROCESSING_OF_CAPPED_INTRON_CONTAINING_PRE_MRNA	4.6836350096257e-4	-0.297925516168753	Source_TNFSF13B_Target_67,REACTOME_PROCESSING_OF_CAPPED_INTRON_CONTAINING_PRE_MRNA_Adipose - Subcutaneous_Adipose - Visceral (Omentum)	Source_TNFSF13B_Target_67,REACTOME_PROCESSING_OF_CAPPED_INTRON_CONTAINING_PRE_MRNA_Adipose - Visceral (Omentum)_Adipose - Subcutaneous
Source_TNFSF13B	Adipose - Subcutaneous	Adipose - Visceral (Omentum)	651.5690120750152	2.315267275344186	0.010299154750212453	Target_672,REACTOME_SLC_MEDIATED_TRANSMEMBRANE_TRANSPORT	0	0.429669559493485	Source_TNFSF13B_Target_672,REACTOME_SLC_MEDIATED_TRANSMEMBRANE_TRANSPORT_Adipose - Subcutaneous_Adipose - Visceral (Omentum)	Source_TNFSF13B_Target_672,REACTOME_SLC_MEDIATED_TRANSMEMBRANE_TRANSPORT_Adipose - Visceral (Omentum)_Adipose - Subcutaneous
Source_TNFSF13B	Adipose - Subcutaneous	Adipose - Visceral (Omentum)	651.5690120750152	2.315267275344186	0.010299154750212453	Target_679,REACTOME_GPCR_DOWNSTREAM_SIGNALING	0.00218363054790527	-0.286315422605647	Source_TNFSF13B_Target_679,REACTOME_GPCR_DOWNSTREAM_SIGNALING_Adipose - Subcutaneous_Adipose - Visceral (Omentum)	Source_TNFSF13B_Target_679,REACTOME_GPCR_DOWNSTREAM_SIGNALING_Adipose - Visceral (Omentum)_Adipose - Subcutaneous
Source_TNFSF13B	Adipose - Subcutaneous	Adipose - Visceral (Omentum)	651.5690120750152	2.315267275344186	0.010299154750212453	Target_683,REACTOME_GENERIC_TRANSCRIPTION_PATHWAY	0	0.443878843816736	Source_TNFSF13B_Target_683,REACTOME_GENERIC_TRANSCRIPTION_PATHWAY_Adipose - Subcutaneous_Adipose - Visceral (Omentum)	Source_TNFSF13B_Target_683,REACTOME_GENERIC_TRANSCRIPTION_PATHWAY_Adipose - Visceral (Omentum)_Adipose - Subcutaneous
Source_TNFSF13B	Adipose - Subcutaneous	Adipose - Visceral (Omentum)	651.5690120750152	2.315267275344186	0.010299154750212453	Target_685,REACTOME_SIGNALING_BY_GPCR	0	-0.465403343016057	Source_TNFSF13B_Target_685,REACTOME_SIGNALING_BY_GPCR_Adipose - Subcutaneous_Adipose - Visceral (Omentum)	Source_TNFSF13B_Target_685,REACTOME_SIGNALING_BY_GPCR_Adipose - Visceral (Omentum)_Adipose - Subcutaneous
Source_TNFSF13B	Adipose - Subcutaneous	Adipose - Visceral (Omentum)	651.5690120750152	2.315267275344186	0.010299154750212453	Target_69,PID_IL6_7PATHWAY	0.00104447734880364	-0.29194246677993	Source_TNFSF13B_Target_69,PID_IL6_7PATHWAY_Adipose - Subcutaneous_Adipose - Visceral (Omentum)	Source_TNFSF13B_Target_69,PID_IL6_7PATHWAY_Adipose - Visceral (Omentum)_Adipose - Subcutaneous
Source_TNFSF13B	Adipose - Subcutaneous	Adipose - Visceral (Omentum)	651.5690120750152	2.315267275344186	0.010299154750212453	Target_692,REACTOME_TRANSPORT_OF_INORGANIC_CATIONS_ANIONS_AND_AMINO_ACIDS_OLIGOPEPTIDES	0	-0.395107638953586	Source_TNFSF13B_Target_692,REACTOME_TRANSPORT_OF_INORGANIC_CATIONS_ANIONS_AND_AMINO_ACIDS_OLIGOPEPTIDES_Adipose - Subcutaneous_Adipose - Visceral (Omentum)	Source_TNFSF13B_Target_692,REACTOME_TRANSPORT_OF_INORGANIC_CATIONS_ANIONS_AND_AMINO_ACIDS_OLIGOPEPTIDES_Adipose - Visceral (Omentum)_Adipose - Subcutaneous
Source_TNFSF13B	Adipose - Subcutaneous	Adipose - Visceral (Omentum)	651.5690120750152	2.315267275344186	0.010299154750212453	Target_694,REACTOME_MRNA_PROCESSING	0.00402206557835916	0.281558788283539	Source_TNFSF13B_Target_694,REACTOME_MRNA_PROCESSING_Adipose - Subcutaneous_Adipose - Visceral (Omentum)	Source_TNFSF13B_Target_694,REACTOME_MRNA_PROCESSING_Adipose - Visceral (Omentum)_Adipose - Subcutaneous
Source_TNFSF13B	Adipose - Subcutaneous	Adipose - Visceral (Omentum)	651.5690120750152	2.315267275344186	0.010299154750212453	Target_75,PID_ATF2_PATHWAY	3.85394258786143e-5	0.315727150501232	Source_TNFSF13B_Target_75,PID_ATF2_PATHWAY_Adipose - Subcutaneous_Adipose - Visceral (Omentum)	Source_TNFSF13B_Target_75,PID_ATF2_PATHWAY_Adipose - Visceral (Omentum)_Adipose - Subcutaneous
Source_TNFSF13B	Adipose - Subcutaneous	Adipose - Visceral (Omentum)	651.5690120750152	2.315267275344186	0.010299154750212453	Target_89,REACTOME_METABOLISM_OF_LIPIDS_AND_LIPOPROTEINS	5.71847720287622e-8	-0.357313124869348	Source_TNFSF13B_Target_89,REACTOME_METABOLISM_OF_LIPIDS_AND_LIPOPROTEINS_Adipose - Subcutaneous_Adipose - Visceral (Omentum)	Source_TNFSF13B_Target_89,REACTOME_METABOLISM_OF_LIPIDS_AND_LIPOPROTEINS_Adipose - Visceral (Omentum)_Adipose - Subcutaneous
Source_TNFSF13B	Adipose - Subcutaneous	Adipose - Visceral (Omentum)	651.5690120750152	2.315267275344186	0.010299154750212453	Target_91,REACTOME_G_ALPHA_I_SIGNALLING_EVENTS	6.13480148459189e-7	-0.342869532847447	Source_TNFSF13B_Target_91,REACTOME_G_ALPHA_I_SIGNALLING_EVENTS_Adipose - Subcutaneous_Adipose - Visceral (Omentum)	Source_TNFSF13B_Target_91,REACTOME_G_ALPHA_I_SIGNALLING_EVENTS_Adipose - Visceral (Omentum)_Adipose - Subcutaneous
Source_TNFSF13B	Adipose - Subcutaneous	Adipose - Visceral (Omentum)	651.5690120750152	2.315267275344186	0.010299154750212453	Target_94,KEGG_SPLICEOSOME	2.71649201151192e-5	-0.31812760689581	Source_TNFSF13B_Target_94,KEGG_SPLICEOSOME_Adipose - Subcutaneous_Adipose - Visceral (Omentum)	Source_TNFSF13B_Target_94,KEGG_SPLICEOSOME_Adipose - Visceral (Omentum)_Adipose - Subcutaneous
Source_TNFSF13B	Adipose - Subcutaneous	Adipose - Visceral (Omentum)	651.5690120750152	2.315267275344186	0.010299154750212453	Target_LV 112	0	0.395806475705977	Source_TNFSF13B_Target_LV 112_Adipose - Subcutaneous_Adipose - Visceral (Omentum)	Source_TNFSF13B_Target_LV 112_Adipose - Visceral (Omentum)_Adipose - Subcutaneous
Source_TNFSF13B	Adipose - Subcutaneous	Adipose - Visceral (Omentum)	651.5690120750152	2.315267275344186	0.010299154750212453	Target_LV 114	3.39280362915417e-7	0.346545778015654	Source_TNFSF13B_Target_LV 114_Adipose - Subcutaneous_Adipose - Visceral (Omentum)	Source_TNFSF13B_Target_LV 114_Adipose - Visceral (Omentum)_Adipose - Subcutaneous
Source_TNFSF13B	Adipose - Subcutaneous	Adipose - Visceral (Omentum)	651.5690120750152	2.315267275344186	0.010299154750212453	Target_LV 125	5.70732736866475e-5	-0.313006432889932	Source_TNFSF13B_Target_LV 125_Adipose - Subcutaneous_Adipose - Visceral (Omentum)	Source_TNFSF13B_Target_LV 125_Adipose - Visceral (Omentum)_Adipose - Subcutaneous
Source_TNFSF13B	Adipose - Subcutaneous	Adipose - Visceral (Omentum)	651.5690120750152	2.315267275344186	0.010299154750212453	Target_LV 126	9.57067314288906e-10	0.380192520429664	Source_TNFSF13B_Target_LV 126_Adipose - Subcutaneous_Adipose - Visceral (Omentum)	Source_TNFSF13B_Target_LV 126_Adipose - Visceral (Omentum)_Adipose - Subcutaneous
Source_TNFSF13B	Adipose - Subcutaneous	Adipose - Visceral (Omentum)	651.5690120750152	2.315267275344186	0.010299154750212453	Target_LV 147	9.58828318147198e-5	-0.309368622500014	Source_TNFSF13B_Target_LV 147_Adipose - Subcutaneous_Adipose - Visceral (Omentum)	Source_TNFSF13B_Target_LV 147_Adipose - Visceral (Omentum)_Adipose - Subcutaneous
Source_TNFSF13B	Adipose - Subcutaneous	Adipose - Visceral (Omentum)	651.5690120750152	2.315267275344186	0.010299154750212453	Target_LV 163	0.00293413198998316	-0.284025985011779	Source_TNFSF13B_Target_LV 163_Adipose - Subcutaneous_Adipose - Visceral (Omentum)	Source_TNFSF13B_Target_LV 163_Adipose - Visceral (Omentum)_Adipose - Subcutaneous
Source_TNFSF13B	Adipose - Subcutaneous	Adipose - Visceral (Omentum)	651.5690120750152	2.315267275344186	0.010299154750212453	Target_LV 177	5.05940476023259e-5	0.313844336521609	Source_TNFSF13B_Target_LV 177_Adipose - Subcutaneous_Adipose - Visceral (Omentum)	Source_TNFSF13B_Target_LV 177_Adipose - Visceral (Omentum)_Adipose - Subcutaneous
Source_TNFSF13B	Adipose - Subcutaneous	Adipose - Visceral (Omentum)	651.5690120750152	2.315267275344186	0.010299154750212453	Target_LV 181	7.417271685739021e-9	0.369177543425157	Source_TNFSF13B_Target_LV 181_Adipose - Subcutaneous_Adipose - Visceral (Omentum)	Source_TNFSF13B_Target_LV 181_Adipose - Visceral (Omentum)_Adipose - Subcutaneous
Source_TNFSF13B	Adipose - Subcutaneous	Adipose - Visceral (Omentum)	651.5690120750152	2.315267275344186	0.010299154750212453	Target_LV 195	0	0.41845901352805	Source_TNFSF13B_Target_LV 195_Adipose - Subcutaneous_Adipose - Visceral (Omentum)	Source_TNFSF13B_Target_LV 195_Adipose - Visceral (Omentum)_Adipose - Subcutaneous
Source_TNFSF13B	Adipose - Subcutaneous	Adipose - Visceral (Omentum)	651.5690120750152	2.315267275344186	0.010299154750212453	Target_LV 200	0	0.445728682113502	Source_TNFSF13B_Target_LV 200_Adipose - Subcutaneous_Adipose - Visceral (Omentum)	Source_TNFSF13B_Target_LV 200_Adipose - Visceral (Omentum)_Adipose - Subcutaneous
Source_TNFSF13B	Adipose - Subcutaneous	Adipose - Visceral (Omentum)	651.5690120750152	2.315267275344186	0.010299154750212453	Target_LV 203	2.39266828572227e-10	0.386840740095066	Source_TNFSF13B_Target_LV 203_Adipose - Subcutaneous_Adipose - Visceral (Omentum)	Source_TNFSF13B_Target_LV 203_Adipose - Visceral (Omentum)_Adipose - Subcutaneous
Source_TNFSF13B	Adipose - Subcutaneous	Adipose - Visceral (Omentum)	651.5690120750152	2.315267275344186	0.010299154750212453	Target_LV 211	0.0014525814989903	0.289441122921007	Source_TNFSF13B_Target_LV 211_Adipose - Subcutaneous_Adipose - Visceral (Omentum)	Source_TNFSF13B_Target_LV 211_Adipose - Visceral (Omentum)_Adipose - Subcutaneous
Source_TNFSF13B	Adipose - Subcutaneous	Adipose - Visceral (Omentum)	651.5690120750152	2.315267275344186	0.010299154750212453	Target_LV 217	0	-0.411750243819471	Source_TNFSF13B_Target_LV 217_Adipose - Subcutaneous_Adipose - Visceral (Omentum)	Source_TNFSF13B_Target_LV 217_Adipose - Visceral (Omentum)_Adipose - Subcutaneous
Source_TNFSF13B	Adipose - Subcutaneous	Adipose - Visceral (Omentum)	651.5690120750152	2.315267275344186	0.010299154750212453	Target_LV 251	1.5158151757122e-4	0.306115162028534	Source_TNFSF13B_Target_LV 251_Adipose - Subcutaneous_Adipose - Visceral (Omentum)	Source_TNFSF13B_Target_LV 251_Adipose - Visceral (Omentum)_Adipose - Subcutaneous
Source_TNFSF13B	Adipose - Subcutaneous	Adipose - Visceral (Omentum)	651.5690120750152	2.315267275344186	0.010299154750212453	Target_LV 26	1.74664784857725e-8	-0.364267350725478	Source_TNFSF13B_Target_LV 26_Adipose - Subcutaneous_Adipose - Visceral (Omentum)	Source_TNFSF13B_Target_LV 26_Adipose - Visceral (Omentum)_Adipose - Subcutaneous
Source_TNFSF13B	Adipose - Subcutaneous	Adipose - Visceral (Omentum)	651.5690120750152	2.315267275344186	0.010299154750212453	Target_LV 301	2.27901654215046e-7	0.348985825105292	Source_TNFSF13B_Target_LV 301_Adipose - Subcutaneous_Adipose - Visceral (Omentum)	Source_TNFSF13B_Target_LV 301_Adipose - Visceral (Omentum)_Adipose - Subcutaneous
Source_TNFSF13B	Adipose - Subcutaneous	Adipose - Visceral (Omentum)	651.5690120750152	2.315267275344186	0.010299154750212453	Target_LV 318	0	-0.516147600367268	Source_TNFSF13B_Target_LV 318_Adipose - Subcutaneous_Adipose - Visceral (Omentum)	Source_TNFSF13B_Target_LV 318_Adipose - Visceral (Omentum)_Adipose - Subcutaneous
Source_TNFSF13B	Adipose - Subcutaneous	Adipose - Visceral (Omentum)	651.5690120750152	2.315267275344186	0.010299154750212453	Target_LV 323	2.12588577186423e-7	0.349410098796803	Source_TNFSF13B_Target_LV 323_Adipose - Subcutaneous_Adipose - Visceral (Omentum)	Source_TNFSF13B_Target_LV 323_Adipose - Visceral (Omentum)_Adipose - Subcutaneous
Source_TNFSF13B	Adipose - Subcutaneous	Adipose - Visceral (Omentum)	651.5690120750152	2.315267275344186	0.010299154750212453	Target_LV 324	0.00428192586359977	-0.281066138706758	Source_TNFSF13B_Target_LV 324_Adipose - Subcutaneous_Adipose - Visceral (Omentum)	Source_TNFSF13B_Target_LV 324_Adipose - Visceral (Omentum)_Adipose - Subcutaneous
Source_TNFSF13B	Adipose - Subcutaneous	Adipose - Visceral (Omentum)	651.5690120750152	2.315267275344186	0.010299154750212453	Target_LV 330	0	0.465380490395382	Source_TNFSF13B_Target_LV 330_Adipose - Subcutaneous_Adipose - Visceral (Omentum)	Source_TNFSF13B_Target_LV 330_Adipose - Visceral (Omentum)_Adipose - Subcutaneous
Source_TNFSF13B	Adipose - Subcutaneous	Adipose - Visceral (Omentum)	651.5690120750152	2.315267275344186	0.010299154750212453	Target_LV 374	2.2063631696545e-4	-0.303418275485528	Source_TNFSF13B_Target_LV 374_Adipose - Subcutaneous_Adipose - Visceral (Omentum)	Source_TNFSF13B_Target_LV 374_Adipose - Visceral (Omentum)_Adipose - Subcutaneous
Source_TNFSF13B	Adipose - Subcutaneous	Adipose - Visceral (Omentum)	651.5690120750152	2.315267275344186	0.010299154750212453	Target_LV 386	0	-0.433073973591187	Source_TNFSF13B_Target_LV 386_Adipose - Subcutaneous_Adipose - Visceral (Omentum)	Source_TNFSF13B_Target_LV 386_Adipose - Visceral (Omentum)_Adipose - Subcutaneous
Source_TNFSF13B	Adipose - Subcutaneous	Adipose - Visceral (Omentum)	651.5690120750152	2.315267275344186	0.010299154750212453	Target_LV 427	0.00444413537442934	-0.280773097045876	Source_TNFSF13B_Target_LV 427_Adipose - Subcutaneous_Adipose - Visceral (Omentum)	Source_TNFSF13B_Target_LV 427_Adipose - Visceral (Omentum)_Adipose - Subcutaneous
Source_TNFSF13B	Adipose - Subcutaneous	Adipose - Visceral (Omentum)	651.5690120750152	2.315267275344186	0.010299154750212453	Target_LV 446	4.78533657144453e-10	-0.383579154789425	Source_TNFSF13B_Target_LV 446_Adipose - Subcutaneous_Adipose - Visceral (Omentum)	Source_TNFSF13B_Target_LV 446_Adipose - Visceral (Omentum)_Adipose - Subcutaneous
Source_TNFSF13B	Adipose - Subcutaneous	Adipose - Visceral (Omentum)	651.5690120750152	2.315267275344186	0.010299154750212453	Target_LV 478	6.87533231902293e-7	0.342157872448765	Source_TNFSF13B_Target_LV 478_Adipose - Subcutaneous_Adipose - Visceral (Omentum)	Source_TNFSF13B_Target_LV 478_Adipose - Visceral (Omentum)_Adipose - Subcutaneous
Source_TNFSF13B	Adipose - Subcutaneous	Adipose - Visceral (Omentum)	651.5690120750152	2.315267275344186	0.010299154750212453	Target_LV 52	1.84247421342043e-6	0.335918193251445	Source_TNFSF13B_Target_LV 52_Adipose - Subcutaneous_Adipose - Visceral (Omentum)	Source_TNFSF13B_Target_LV 52_Adipose - Visceral (Omentum)_Adipose - Subcutaneous
Source_TNFSF13B	Adipose - Subcutaneous	Adipose - Visceral (Omentum)	651.5690120750152	2.315267275344186	0.010299154750212453	Target_LV 546	2.1801036352187e-5	-0.319626425709529	Source_TNFSF13B_Target_LV 546_Adipose - Subcutaneous_Adipose - Visceral (Omentum)	Source_TNFSF13B_Target_LV 546_Adipose - Visceral (Omentum)_Adipose - Subcutaneous
Source_TNFSF13B	Adipose - Subcutaneous	Adipose - Visceral (Omentum)	651.5690120750152	2.315267275344186	0.010299154750212453	Target_LV 559	5.32720415811205e-5	0.313486020884806	Source_TNFSF13B_Target_LV 559_Adipose - Subcutaneous_Adipose - Visceral (Omentum)	Source_TNFSF13B_Target_LV 559_Adipose - Visceral (Omentum)_Adipose - Subcutaneous
Source_TNFSF13B	Adipose - Subcutaneous	Adipose - Visceral (Omentum)	651.5690120750152	2.315267275344186	0.010299154750212453	Target_LV 561	4.69988242361996e-5	0.314355597529902	Source_TNFSF13B_Target_LV 561_Adipose - Subcutaneous_Adipose - Visceral (Omentum)	Source_TNFSF13B_Target_LV 561_Adipose - Visceral (Omentum)_Adipose - Subcutaneous
Source_TNFSF13B	Adipose - Subcutaneous	Adipose - Visceral (Omentum)	651.5690120750152	2.315267275344186	0.010299154750212453	Target_LV 572	2.6319351142944904e-9	-0.375094050245683	Source_TNFSF13B_Target_LV 572_Adipose - Subcutaneous_Adipose - Visceral (Omentum)	Source_TNFSF13B_Target_LV 572_Adipose - Visceral (Omentum)_Adipose - Subcutaneous
Source_TNFSF13B	Adipose - Subcutaneous	Adipose - Visceral (Omentum)	651.5690120750152	2.315267275344186	0.010299154750212453	Target_LV 602	0.00334087315668086	-0.283013336592471	Source_TNFSF13B_Target_LV 602_Adipose - Subcutaneous_Adipose - Visceral (Omentum)	Source_TNFSF13B_Target_LV 602_Adipose - Visceral (Omentum)_Adipose - Subcutaneous
Source_TNFSF13B	Adipose - Subcutaneous	Adipose - Visceral (Omentum)	651.5690120750152	2.315267275344186	0.010299154750212453	Target_LV 606	0	-0.421103986665243	Source_TNFSF13B_Target_LV 606_Adipose - Subcutaneous_Adipose - Visceral (Omentum)	Source_TNFSF13B_Target_LV 606_Adipose - Visceral (Omentum)_Adipose - Subcutaneous
Source_TNFSF13B	Adipose - Subcutaneous	Adipose - Visceral (Omentum)	651.5690120750152	2.315267275344186	0.010299154750212453	Target_LV 613	2.35893166289358e-6	-0.334331698466345	Source_TNFSF13B_Target_LV 613_Adipose - Subcutaneous_Adipose - Visceral (Omentum)	Source_TNFSF13B_Target_LV 613_Adipose - Visceral (Omentum)_Adipose - Subcutaneous
Source_TNFSF13B	Adipose - Subcutaneous	Adipose - Visceral (Omentum)	651.5690120750152	2.315267275344186	0.010299154750212453	Target_LV 633	0	-0.436072502398392	Source_TNFSF13B_Target_LV 633_Adipose - Subcutaneous_Adipose - Visceral (Omentum)	Source_TNFSF13B_Target_LV 633_Adipose - Visceral (Omentum)_Adipose - Subcutaneous
Source_TNFSF13B	Adipose - Subcutaneous	Adipose - Visceral (Omentum)	651.5690120750152	2.315267275344186	0.010299154750212453	Target_LV 675	6.4713087449641e-4	-0.295530316522783	Source_TNFSF13B_Target_LV 675_Adipose - Subcutaneous_Adipose - Visceral (Omentum)	Source_TNFSF13B_Target_LV 675_Adipose - Visceral (Omentum)_Adipose - Subcutaneous
Source_TNFSF13B	Adipose - Subcutaneous	Adipose - Visceral (Omentum)	651.5690120750152	2.315267275344186	0.010299154750212453	Target_LV 681	0.00162337446802807	-0.288592536651933	Source_TNFSF13B_Target_LV 681_Adipose - Subcutaneous_Adipose - Visceral (Omentum)	Source_TNFSF13B_Target_LV 681_Adipose - Visceral (Omentum)_Adipose - Subcutaneous
Source_TNFSF13B	Adipose - Subcutaneous	Adipose - Visceral (Omentum)	651.5690120750152	2.315267275344186	0.010299154750212453	Target_LV 85	2.36874160286504e-8	-0.362468473322039	Source_TNFSF13B_Target_LV 85_Adipose - Subcutaneous_Adipose - Visceral (Omentum)	Source_TNFSF13B_Target_LV 85_Adipose - Visceral (Omentum)_Adipose - Subcutaneous
Source_TNFSF13B	Adipose - Subcutaneous	Adipose - Visceral (Omentum)	651.5690120750152	2.315267275344186	0.010299154750212453	Target_LV 96	5.08465937398839e-6	0.329341934483852	Source_TNFSF13B_Target_LV 96_Adipose - Subcutaneous_Adipose - Visceral (Omentum)	Source_TNFSF13B_Target_LV 96_Adipose - Visceral (Omentum)_Adipose - Subcutaneous
Source_C1QTNF6	Adipose - Subcutaneous	Adipose - Visceral (Omentum)	639.4935874879455	2.2576590125136082	0.011983463226210035	Target_1,REACTOME_TCA_CYCLE_AND_RESPIRATORY_ELECTRON_TRANSPORT	7.27871226531285e-5	-0.311307244707313	Source_C1QTNF6_Target_1,REACTOME_TCA_CYCLE_AND_RESPIRATORY_ELECTRON_TRANSPORT_Adipose - Subcutaneous_Adipose - Visceral (Omentum)	Source_C1QTNF6_Target_1,REACTOME_TCA_CYCLE_AND_RESPIRATORY_ELECTRON_TRANSPORT_Adipose - Visceral (Omentum)_Adipose - Subcutaneous
Source_C1QTNF6	Adipose - Subcutaneous	Adipose - Visceral (Omentum)	639.4935874879455	2.2576590125136082	0.011983463226210035	Target_103,KEGG_LEISHMANIA_INFECTION	5.503137057161211e-9	0.370812788193363	Source_C1QTNF6_Target_103,KEGG_LEISHMANIA_INFECTION_Adipose - Subcutaneous_Adipose - Visceral (Omentum)	Source_C1QTNF6_Target_103,KEGG_LEISHMANIA_INFECTION_Adipose - Visceral (Omentum)_Adipose - Subcutaneous
Source_C1QTNF6	Adipose - Subcutaneous	Adipose - Visceral (Omentum)	639.4935874879455	2.2576590125136082	0.011983463226210035	Target_105,REACTOME_GENERIC_TRANSCRIPTION_PATHWAY	3.94790267144174e-8	-0.359493479917775	Source_C1QTNF6_Target_105,REACTOME_GENERIC_TRANSCRIPTION_PATHWAY_Adipose - Subcutaneous_Adipose - Visceral (Omentum)	Source_C1QTNF6_Target_105,REACTOME_GENERIC_TRANSCRIPTION_PATHWAY_Adipose - Visceral (Omentum)_Adipose - Subcutaneous
Source_C1QTNF6	Adipose - Subcutaneous	Adipose - Visceral (Omentum)	639.4935874879455	2.2576590125136082	0.011983463226210035	Target_113,REACTOME_METABOLISM_OF_LIPIDS_AND_LIPOPROTEINS	7.78095726516881e-7	0.341381696186271	Source_C1QTNF6_Target_113,REACTOME_METABOLISM_OF_LIPIDS_AND_LIPOPROTEINS_Adipose - Subcutaneous_Adipose - Visceral (Omentum)	Source_C1QTNF6_Target_113,REACTOME_METABOLISM_OF_LIPIDS_AND_LIPOPROTEINS_Adipose - Visceral (Omentum)_Adipose - Subcutaneous
Source_C1QTNF6	Adipose - Subcutaneous	Adipose - Visceral (Omentum)	639.4935874879455	2.2576590125136082	0.011983463226210035	Target_130,SVM Neutrophils	2.87120194286672e-7	-0.347571405605607	Source_C1QTNF6_Target_130,SVM Neutrophils_Adipose - Subcutaneous_Adipose - Visceral (Omentum)	Source_C1QTNF6_Target_130,SVM Neutrophils_Adipose - Visceral (Omentum)_Adipose - Subcutaneous
Source_C1QTNF6	Adipose - Subcutaneous	Adipose - Visceral (Omentum)	639.4935874879455	2.2576590125136082	0.011983463226210035	Target_131,KEGG_UBIQUITIN_MEDIATED_PROTEOLYSIS	4.29268617141432e-6	0.330449702268304	Source_C1QTNF6_Target_131,KEGG_UBIQUITIN_MEDIATED_PROTEOLYSIS_Adipose - Subcutaneous_Adipose - Visceral (Omentum)	Source_C1QTNF6_Target_131,KEGG_UBIQUITIN_MEDIATED_PROTEOLYSIS_Adipose - Visceral (Omentum)_Adipose - Subcutaneous
Source_C1QTNF6	Adipose - Subcutaneous	Adipose - Visceral (Omentum)	639.4935874879455	2.2576590125136082	0.011983463226210035	Target_132,REACTOME_ADAPTIVE_IMMUNE_SYSTEM	1.4356009714333601e-9	-0.378055727981082	Source_C1QTNF6_Target_132,REACTOME_ADAPTIVE_IMMUNE_SYSTEM_Adipose - Subcutaneous_Adipose - Visceral (Omentum)	Source_C1QTNF6_Target_132,REACTOME_ADAPTIVE_IMMUNE_SYSTEM_Adipose - Visceral (Omentum)_Adipose - Subcutaneous
Source_C1QTNF6	Adipose - Subcutaneous	Adipose - Visceral (Omentum)	639.4935874879455	2.2576590125136082	0.011983463226210035	Target_133,REACTOME_NEURONAL_SYSTEM	3.93479084923598e-5	-0.315583987552307	Source_C1QTNF6_Target_133,REACTOME_NEURONAL_SYSTEM_Adipose - Subcutaneous_Adipose - Visceral (Omentum)	Source_C1QTNF6_Target_133,REACTOME_NEURONAL_SYSTEM_Adipose - Visceral (Omentum)_Adipose - Subcutaneous
Source_C1QTNF6	Adipose - Subcutaneous	Adipose - Visceral (Omentum)	639.4935874879455	2.2576590125136082	0.011983463226210035	Target_138,REACTOME_DEVELOPMENTAL_BIOLOGY	0.00139090521005558	0.289771564460653	Source_C1QTNF6_Target_138,REACTOME_DEVELOPMENTAL_BIOLOGY_Adipose - Subcutaneous_Adipose - Visceral (Omentum)	Source_C1QTNF6_Target_138,REACTOME_DEVELOPMENTAL_BIOLOGY_Adipose - Visceral (Omentum)_Adipose - Subcutaneous
Source_C1QTNF6	Adipose - Subcutaneous	Adipose - Visceral (Omentum)	639.4935874879455	2.2576590125136082	0.011983463226210035	Target_143,REACTOME_CELL_CYCLE_MITOTIC	2.141777874618e-4	0.303632720930955	Source_C1QTNF6_Target_143,REACTOME_CELL_CYCLE_MITOTIC_Adipose - Subcutaneous_Adipose - Visceral (Omentum)	Source_C1QTNF6_Target_143,REACTOME_CELL_CYCLE_MITOTIC_Adipose - Visceral (Omentum)_Adipose - Subcutaneous
Source_C1QTNF6	Adipose - Subcutaneous	Adipose - Visceral (Omentum)	639.4935874879455	2.2576590125136082	0.011983463226210035	Target_158,PID_P53DOWNSTREAMPATHWAY	0	0.423727027947149	Source_C1QTNF6_Target_158,PID_P53DOWNSTREAMPATHWAY_Adipose - Subcutaneous_Adipose - Visceral (Omentum)	Source_C1QTNF6_Target_158,PID_P53DOWNSTREAMPATHWAY_Adipose - Visceral (Omentum)_Adipose - Subcutaneous
Source_C1QTNF6	Adipose - Subcutaneous	Adipose - Visceral (Omentum)	639.4935874879455	2.2576590125136082	0.011983463226210035	Target_175,KEGG_AXON_GUIDANCE	5.35000628687499e-7	-0.343724264957314	Source_C1QTNF6_Target_175,KEGG_AXON_GUIDANCE_Adipose - Subcutaneous_Adipose - Visceral (Omentum)	Source_C1QTNF6_Target_175,KEGG_AXON_GUIDANCE_Adipose - Visceral (Omentum)_Adipose - Subcutaneous
Source_C1QTNF6	Adipose - Subcutaneous	Adipose - Visceral (Omentum)	639.4935874879455	2.2576590125136082	0.011983463226210035	Target_185,REACTOME_TRANSCRIPTION	6.81863804399274e-5	0.311764506529468	Source_C1QTNF6_Target_185,REACTOME_TRANSCRIPTION_Adipose - Subcutaneous_Adipose - Visceral (Omentum)	Source_C1QTNF6_Target_185,REACTOME_TRANSCRIPTION_Adipose - Visceral (Omentum)_Adipose - Subcutaneous
Source_C1QTNF6	Adipose - Subcutaneous	Adipose - Visceral (Omentum)	639.4935874879455	2.2576590125136082	0.011983463226210035	Target_188,REACTOME_DEVELOPMENTAL_BIOLOGY	1.5799985024767e-6	-0.336900104897099	Source_C1QTNF6_Target_188,REACTOME_DEVELOPMENTAL_BIOLOGY_Adipose - Subcutaneous_Adipose - Visceral (Omentum)	Source_C1QTNF6_Target_188,REACTOME_DEVELOPMENTAL_BIOLOGY_Adipose - Visceral (Omentum)_Adipose - Subcutaneous
Source_C1QTNF6	Adipose - Subcutaneous	Adipose - Visceral (Omentum)	639.4935874879455	2.2576590125136082	0.011983463226210035	Target_199,PID_KITPATHWAY	3.5890024285834003e-10	-0.386184654340156	Source_C1QTNF6_Target_199,PID_KITPATHWAY_Adipose - Subcutaneous_Adipose - Visceral (Omentum)	Source_C1QTNF6_Target_199,PID_KITPATHWAY_Adipose - Visceral (Omentum)_Adipose - Subcutaneous
Source_C1QTNF6	Adipose - Subcutaneous	Adipose - Visceral (Omentum)	639.4935874879455	2.2576590125136082	0.011983463226210035	Target_204,REACTOME_GENERIC_TRANSCRIPTION_PATHWAY	4.5921513377211e-4	0.298070943154163	Source_C1QTNF6_Target_204,REACTOME_GENERIC_TRANSCRIPTION_PATHWAY_Adipose - Subcutaneous_Adipose - Visceral (Omentum)	Source_C1QTNF6_Target_204,REACTOME_GENERIC_TRANSCRIPTION_PATHWAY_Adipose - Visceral (Omentum)_Adipose - Subcutaneous
Source_C1QTNF6	Adipose - Subcutaneous	Adipose - Visceral (Omentum)	639.4935874879455	2.2576590125136082	0.011983463226210035	Target_219,KEGG_PEROXISOME	4.65501989326267e-5	-0.31442205169734	Source_C1QTNF6_Target_219,KEGG_PEROXISOME_Adipose - Subcutaneous_Adipose - Visceral (Omentum)	Source_C1QTNF6_Target_219,KEGG_PEROXISOME_Adipose - Visceral (Omentum)_Adipose - Subcutaneous
Source_C1QTNF6	Adipose - Subcutaneous	Adipose - Visceral (Omentum)	639.4935874879455	2.2576590125136082	0.011983463226210035	Target_220,REACTOME_METABOLISM_OF_LIPIDS_AND_LIPOPROTEINS	0	0.410607718399297	Source_C1QTNF6_Target_220,REACTOME_METABOLISM_OF_LIPIDS_AND_LIPOPROTEINS_Adipose - Subcutaneous_Adipose - Visceral (Omentum)	Source_C1QTNF6_Target_220,REACTOME_METABOLISM_OF_LIPIDS_AND_LIPOPROTEINS_Adipose - Visceral (Omentum)_Adipose - Subcutaneous
Source_C1QTNF6	Adipose - Subcutaneous	Adipose - Visceral (Omentum)	639.4935874879455	2.2576590125136082	0.011983463226210035	Target_234,REACTOME_GENERIC_TRANSCRIPTION_PATHWAY	8.374339000027931e-10	-0.381330613455721	Source_C1QTNF6_Target_234,REACTOME_GENERIC_TRANSCRIPTION_PATHWAY_Adipose - Subcutaneous_Adipose - Visceral (Omentum)	Source_C1QTNF6_Target_234,REACTOME_GENERIC_TRANSCRIPTION_PATHWAY_Adipose - Visceral (Omentum)_Adipose - Subcutaneous
Source_C1QTNF6	Adipose - Subcutaneous	Adipose - Visceral (Omentum)	639.4935874879455	2.2576590125136082	0.011983463226210035	Target_245,REACTOME_CELL_CYCLE_MITOTIC	1.568839097592e-4	0.305869296027273	Source_C1QTNF6_Target_245,REACTOME_CELL_CYCLE_MITOTIC_Adipose - Subcutaneous_Adipose - Visceral (Omentum)	Source_C1QTNF6_Target_245,REACTOME_CELL_CYCLE_MITOTIC_Adipose - Visceral (Omentum)_Adipose - Subcutaneous
Source_C1QTNF6	Adipose - Subcutaneous	Adipose - Visceral (Omentum)	639.4935874879455	2.2576590125136082	0.011983463226210035	Target_25,KEGG_INSULIN_SIGNALING_PATHWAY	0	-0.399003844914865	Source_C1QTNF6_Target_25,KEGG_INSULIN_SIGNALING_PATHWAY_Adipose - Subcutaneous_Adipose - Visceral (Omentum)	Source_C1QTNF6_Target_25,KEGG_INSULIN_SIGNALING_PATHWAY_Adipose - Visceral (Omentum)_Adipose - Subcutaneous
Source_C1QTNF6	Adipose - Subcutaneous	Adipose - Visceral (Omentum)	639.4935874879455	2.2576590125136082	0.011983463226210035	Target_256,KEGG_ABC_TRANSPORTERS	4.1999774533474e-4	-0.29872805955389	Source_C1QTNF6_Target_256,KEGG_ABC_TRANSPORTERS_Adipose - Subcutaneous_Adipose - Visceral (Omentum)	Source_C1QTNF6_Target_256,KEGG_ABC_TRANSPORTERS_Adipose - Visceral (Omentum)_Adipose - Subcutaneous
Source_C1QTNF6	Adipose - Subcutaneous	Adipose - Visceral (Omentum)	639.4935874879455	2.2576590125136082	0.011983463226210035	Target_278,SVM Mast cells activated	0.00352664470772091	0.28259002095246	Source_C1QTNF6_Target_278,SVM Mast cells activated_Adipose - Subcutaneous_Adipose - Visceral (Omentum)	Source_C1QTNF6_Target_278,SVM Mast cells activated_Adipose - Visceral (Omentum)_Adipose - Subcutaneous
Source_C1QTNF6	Adipose - Subcutaneous	Adipose - Visceral (Omentum)	639.4935874879455	2.2576590125136082	0.011983463226210035	Target_28,REACTOME_MRNA_SPLICING	0	-0.400676057413252	Source_C1QTNF6_Target_28,REACTOME_MRNA_SPLICING_Adipose - Subcutaneous_Adipose - Visceral (Omentum)	Source_C1QTNF6_Target_28,REACTOME_MRNA_SPLICING_Adipose - Visceral (Omentum)_Adipose - Subcutaneous
Source_C1QTNF6	Adipose - Subcutaneous	Adipose - Visceral (Omentum)	639.4935874879455	2.2576590125136082	0.011983463226210035	Target_295,REACTOME_CYTOKINE_SIGNALING_IN_IMMUNE_SYSTEM	1.03277133884916e-5	-0.324656056441945	Source_C1QTNF6_Target_295,REACTOME_CYTOKINE_SIGNALING_IN_IMMUNE_SYSTEM_Adipose - Subcutaneous_Adipose - Visceral (Omentum)	Source_C1QTNF6_Target_295,REACTOME_CYTOKINE_SIGNALING_IN_IMMUNE_SYSTEM_Adipose - Visceral (Omentum)_Adipose - Subcutaneous
Source_C1QTNF6	Adipose - Subcutaneous	Adipose - Visceral (Omentum)	639.4935874879455	2.2576590125136082	0.011983463226210035	Target_317,REACTOME_GENERIC_TRANSCRIPTION_PATHWAY	0	0.472193659154334	Source_C1QTNF6_Target_317,REACTOME_GENERIC_TRANSCRIPTION_PATHWAY_Adipose - Subcutaneous_Adipose - Visceral (Omentum)	Source_C1QTNF6_Target_317,REACTOME_GENERIC_TRANSCRIPTION_PATHWAY_Adipose - Visceral (Omentum)_Adipose - Subcutaneous
Source_C1QTNF6	Adipose - Subcutaneous	Adipose - Visceral (Omentum)	639.4935874879455	2.2576590125136082	0.011983463226210035	Target_335,REACTOME_SIGNALING_BY_GPCR	0	0.511404659263486	Source_C1QTNF6_Target_335,REACTOME_SIGNALING_BY_GPCR_Adipose - Subcutaneous_Adipose - Visceral (Omentum)	Source_C1QTNF6_Target_335,REACTOME_SIGNALING_BY_GPCR_Adipose - Visceral (Omentum)_Adipose - Subcutaneous
Source_C1QTNF6	Adipose - Subcutaneous	Adipose - Visceral (Omentum)	639.4935874879455	2.2576590125136082	0.011983463226210035	Target_344,PID_FOXOPATHWAY	1.6619115012384e-5	0.321464324500205	Source_C1QTNF6_Target_344,PID_FOXOPATHWAY_Adipose - Subcutaneous_Adipose - Visceral (Omentum)	Source_C1QTNF6_Target_344,PID_FOXOPATHWAY_Adipose - Visceral (Omentum)_Adipose - Subcutaneous
Source_C1QTNF6	Adipose - Subcutaneous	Adipose - Visceral (Omentum)	639.4935874879455	2.2576590125136082	0.011983463226210035	Target_349,REACTOME_TRANSPORT_OF_INORGANIC_CATIONS_ANIONS_AND_AMINO_ACIDS_OLIGOPEPTIDES	3.5017920622371e-4	-0.300061224276656	Source_C1QTNF6_Target_349,REACTOME_TRANSPORT_OF_INORGANIC_CATIONS_ANIONS_AND_AMINO_ACIDS_OLIGOPEPTIDES_Adipose - Subcutaneous_Adipose - Visceral (Omentum)	Source_C1QTNF6_Target_349,REACTOME_TRANSPORT_OF_INORGANIC_CATIONS_ANIONS_AND_AMINO_ACIDS_OLIGOPEPTIDES_Adipose - Visceral (Omentum)_Adipose - Subcutaneous
Source_C1QTNF6	Adipose - Subcutaneous	Adipose - Visceral (Omentum)	639.4935874879455	2.2576590125136082	0.011983463226210035	Target_373,REACTOME_MRNA_PROCESSING	3.80779997997127e-5	0.315810188478527	Source_C1QTNF6_Target_373,REACTOME_MRNA_PROCESSING_Adipose - Subcutaneous_Adipose - Visceral (Omentum)	Source_C1QTNF6_Target_373,REACTOME_MRNA_PROCESSING_Adipose - Visceral (Omentum)_Adipose - Subcutaneous
Source_C1QTNF6	Adipose - Subcutaneous	Adipose - Visceral (Omentum)	639.4935874879455	2.2576590125136082	0.011983463226210035	Target_375,MIPS_SPLICEOSOME	1.51216635657647e-7	-0.351481017564446	Source_C1QTNF6_Target_375,MIPS_SPLICEOSOME_Adipose - Subcutaneous_Adipose - Visceral (Omentum)	Source_C1QTNF6_Target_375,MIPS_SPLICEOSOME_Adipose - Visceral (Omentum)_Adipose - Subcutaneous
Source_C1QTNF6	Adipose - Subcutaneous	Adipose - Visceral (Omentum)	639.4935874879455	2.2576590125136082	0.011983463226210035	Target_387,PID_HIF2PATHWAY	3.39096127457417e-5	0.316608014740996	Source_C1QTNF6_Target_387,PID_HIF2PATHWAY_Adipose - Subcutaneous_Adipose - Visceral (Omentum)	Source_C1QTNF6_Target_387,PID_HIF2PATHWAY_Adipose - Visceral (Omentum)_Adipose - Subcutaneous
Source_C1QTNF6	Adipose - Subcutaneous	Adipose - Visceral (Omentum)	639.4935874879455	2.2576590125136082	0.011983463226210035	Target_389,REACTOME_DEPOSITION_OF_NEW_CENPA_CONTAINING_NUCLEOSOMES_AT_THE_CENTROMERE	3.5890024285834003e-10	-0.385860853590207	Source_C1QTNF6_Target_389,REACTOME_DEPOSITION_OF_NEW_CENPA_CONTAINING_NUCLEOSOMES_AT_THE_CENTROMERE_Adipose - Subcutaneous_Adipose - Visceral (Omentum)	Source_C1QTNF6_Target_389,REACTOME_DEPOSITION_OF_NEW_CENPA_CONTAINING_NUCLEOSOMES_AT_THE_CENTROMERE_Adipose - Visceral (Omentum)_Adipose - Subcutaneous
Source_C1QTNF6	Adipose - Subcutaneous	Adipose - Visceral (Omentum)	639.4935874879455	2.2576590125136082	0.011983463226210035	Target_398,IRIS_Monocyte-Day7	1.82859673736324e-5	-0.320818477031431	Source_C1QTNF6_Target_398,IRIS_Monocyte-Day7_Adipose - Subcutaneous_Adipose - Visceral (Omentum)	Source_C1QTNF6_Target_398,IRIS_Monocyte-Day7_Adipose - Visceral (Omentum)_Adipose - Subcutaneous
Source_C1QTNF6	Adipose - Subcutaneous	Adipose - Visceral (Omentum)	639.4935874879455	2.2576590125136082	0.011983463226210035	Target_404,KEGG_NATURAL_KILLER_CELL_MEDIATED_CYTOTOXICITY	9.57067314288906e-10	0.380331847208931	Source_C1QTNF6_Target_404,KEGG_NATURAL_KILLER_CELL_MEDIATED_CYTOTOXICITY_Adipose - Subcutaneous_Adipose - Visceral (Omentum)	Source_C1QTNF6_Target_404,KEGG_NATURAL_KILLER_CELL_MEDIATED_CYTOTOXICITY_Adipose - Visceral (Omentum)_Adipose - Subcutaneous
Source_C1QTNF6	Adipose - Subcutaneous	Adipose - Visceral (Omentum)	639.4935874879455	2.2576590125136082	0.011983463226210035	Target_419,IRIS_Monocyte-Day1	1.74305884614867e-6	-0.336273236963459	Source_C1QTNF6_Target_419,IRIS_Monocyte-Day1_Adipose - Subcutaneous_Adipose - Visceral (Omentum)	Source_C1QTNF6_Target_419,IRIS_Monocyte-Day1_Adipose - Visceral (Omentum)_Adipose - Subcutaneous
Source_C1QTNF6	Adipose - Subcutaneous	Adipose - Visceral (Omentum)	639.4935874879455	2.2576590125136082	0.011983463226210035	Target_422,REACTOME_ANTIGEN_PROCESSING_UBIQUITINATION_PROTEASOME_DEGRADATION	4.845181990607e-4	0.297675326871662	Source_C1QTNF6_Target_422,REACTOME_ANTIGEN_PROCESSING_UBIQUITINATION_PROTEASOME_DEGRADATION_Adipose - Subcutaneous_Adipose - Visceral (Omentum)	Source_C1QTNF6_Target_422,REACTOME_ANTIGEN_PROCESSING_UBIQUITINATION_PROTEASOME_DEGRADATION_Adipose - Visceral (Omentum)_Adipose - Subcutaneous
Source_C1QTNF6	Adipose - Subcutaneous	Adipose - Visceral (Omentum)	639.4935874879455	2.2576590125136082	0.011983463226210035	Target_455,REACTOME_METABOLISM_OF_LIPIDS_AND_LIPOPROTEINS	0.00250598003113067	-0.285250927909733	Source_C1QTNF6_Target_455,REACTOME_METABOLISM_OF_LIPIDS_AND_LIPOPROTEINS_Adipose - Subcutaneous_Adipose - Visceral (Omentum)	Source_C1QTNF6_Target_455,REACTOME_METABOLISM_OF_LIPIDS_AND_LIPOPROTEINS_Adipose - Visceral (Omentum)_Adipose - Subcutaneous
Source_C1QTNF6	Adipose - Subcutaneous	Adipose - Visceral (Omentum)	639.4935874879455	2.2576590125136082	0.011983463226210035	Target_465,SVM NK cells activated	0	0.495282330766668	Source_C1QTNF6_Target_465,SVM NK cells activated_Adipose - Subcutaneous_Adipose - Visceral (Omentum)	Source_C1QTNF6_Target_465,SVM NK cells activated_Adipose - Visceral (Omentum)_Adipose - Subcutaneous
Source_C1QTNF6	Adipose - Subcutaneous	Adipose - Visceral (Omentum)	639.4935874879455	2.2576590125136082	0.011983463226210035	Target_476,REACTOME_MRNA_PROCESSING	0.00121821844406966	-0.2907785543196	Source_C1QTNF6_Target_476,REACTOME_MRNA_PROCESSING_Adipose - Subcutaneous_Adipose - Visceral (Omentum)	Source_C1QTNF6_Target_476,REACTOME_MRNA_PROCESSING_Adipose - Visceral (Omentum)_Adipose - Subcutaneous
Source_C1QTNF6	Adipose - Subcutaneous	Adipose - Visceral (Omentum)	639.4935874879455	2.2576590125136082	0.011983463226210035	Target_482,PID_IL6_7PATHWAY	0	-0.420183887903471	Source_C1QTNF6_Target_482,PID_IL6_7PATHWAY_Adipose - Subcutaneous_Adipose - Visceral (Omentum)	Source_C1QTNF6_Target_482,PID_IL6_7PATHWAY_Adipose - Visceral (Omentum)_Adipose - Subcutaneous
Source_C1QTNF6	Adipose - Subcutaneous	Adipose - Visceral (Omentum)	639.4935874879455	2.2576590125136082	0.011983463226210035	Target_483,KEGG_CYSTEINE_AND_METHIONINE_METABOLISM	0	-0.402608244337478	Source_C1QTNF6_Target_483,KEGG_CYSTEINE_AND_METHIONINE_METABOLISM_Adipose - Subcutaneous_Adipose - Visceral (Omentum)	Source_C1QTNF6_Target_483,KEGG_CYSTEINE_AND_METHIONINE_METABOLISM_Adipose - Visceral (Omentum)_Adipose - Subcutaneous
Source_C1QTNF6	Adipose - Subcutaneous	Adipose - Visceral (Omentum)	639.4935874879455	2.2576590125136082	0.011983463226210035	Target_485,KEGG_PATHWAYS_IN_CANCER	2.67978848000894e-7	0.347995251018537	Source_C1QTNF6_Target_485,KEGG_PATHWAYS_IN_CANCER_Adipose - Subcutaneous_Adipose - Visceral (Omentum)	Source_C1QTNF6_Target_485,KEGG_PATHWAYS_IN_CANCER_Adipose - Visceral (Omentum)_Adipose - Subcutaneous
Source_C1QTNF6	Adipose - Subcutaneous	Adipose - Visceral (Omentum)	639.4935874879455	2.2576590125136082	0.011983463226210035	Target_488,REACTOME_PLATELET_HOMEOSTASIS	2.7358678392897e-4	0.301860371808142	Source_C1QTNF6_Target_488,REACTOME_PLATELET_HOMEOSTASIS_Adipose - Subcutaneous_Adipose - Visceral (Omentum)	Source_C1QTNF6_Target_488,REACTOME_PLATELET_HOMEOSTASIS_Adipose - Visceral (Omentum)_Adipose - Subcutaneous
Source_C1QTNF6	Adipose - Subcutaneous	Adipose - Visceral (Omentum)	639.4935874879455	2.2576590125136082	0.011983463226210035	Target_496,REACTOME_SIGNALING_BY_GPCR	0.00461336916117872	-0.280478208448551	Source_C1QTNF6_Target_496,REACTOME_SIGNALING_BY_GPCR_Adipose - Subcutaneous_Adipose - Visceral (Omentum)	Source_C1QTNF6_Target_496,REACTOME_SIGNALING_BY_GPCR_Adipose - Visceral (Omentum)_Adipose - Subcutaneous
Source_C1QTNF6	Adipose - Subcutaneous	Adipose - Visceral (Omentum)	639.4935874879455	2.2576590125136082	0.011983463226210035	Target_501,REACTOME_INNATE_IMMUNE_SYSTEM	0	-0.401654336280969	Source_C1QTNF6_Target_501,REACTOME_INNATE_IMMUNE_SYSTEM_Adipose - Subcutaneous_Adipose - Visceral (Omentum)	Source_C1QTNF6_Target_501,REACTOME_INNATE_IMMUNE_SYSTEM_Adipose - Visceral (Omentum)_Adipose - Subcutaneous
Source_C1QTNF6	Adipose - Subcutaneous	Adipose - Visceral (Omentum)	639.4935874879455	2.2576590125136082	0.011983463226210035	Target_507,KEGG_GLYCEROLIPID_METABOLISM	7.05636160152068e-5	-0.311524619503505	Source_C1QTNF6_Target_507,KEGG_GLYCEROLIPID_METABOLISM_Adipose - Subcutaneous_Adipose - Visceral (Omentum)	Source_C1QTNF6_Target_507,KEGG_GLYCEROLIPID_METABOLISM_Adipose - Visceral (Omentum)_Adipose - Subcutaneous
Source_C1QTNF6	Adipose - Subcutaneous	Adipose - Visceral (Omentum)	639.4935874879455	2.2576590125136082	0.011983463226210035	Target_516,REACTOME_NEURONAL_SYSTEM	7.2055205424526e-6	-0.327046592233447	Source_C1QTNF6_Target_516,REACTOME_NEURONAL_SYSTEM_Adipose - Subcutaneous_Adipose - Visceral (Omentum)	Source_C1QTNF6_Target_516,REACTOME_NEURONAL_SYSTEM_Adipose - Visceral (Omentum)_Adipose - Subcutaneous
Source_C1QTNF6	Adipose - Subcutaneous	Adipose - Visceral (Omentum)	639.4935874879455	2.2576590125136082	0.011983463226210035	Target_518,REACTOME_GENERIC_TRANSCRIPTION_PATHWAY	2.13689204597856e-6	0.334967694354955	Source_C1QTNF6_Target_518,REACTOME_GENERIC_TRANSCRIPTION_PATHWAY_Adipose - Subcutaneous_Adipose - Visceral (Omentum)	Source_C1QTNF6_Target_518,REACTOME_GENERIC_TRANSCRIPTION_PATHWAY_Adipose - Visceral (Omentum)_Adipose - Subcutaneous
Source_C1QTNF6	Adipose - Subcutaneous	Adipose - Visceral (Omentum)	639.4935874879455	2.2576590125136082	0.011983463226210035	Target_536,REACTOME_METABOLISM_OF_LIPIDS_AND_LIPOPROTEINS	1.37960057020603e-5	0.322717882530292	Source_C1QTNF6_Target_536,REACTOME_METABOLISM_OF_LIPIDS_AND_LIPOPROTEINS_Adipose - Subcutaneous_Adipose - Visceral (Omentum)	Source_C1QTNF6_Target_536,REACTOME_METABOLISM_OF_LIPIDS_AND_LIPOPROTEINS_Adipose - Visceral (Omentum)_Adipose - Subcutaneous
Source_C1QTNF6	Adipose - Subcutaneous	Adipose - Visceral (Omentum)	639.4935874879455	2.2576590125136082	0.011983463226210035	Target_537,REACTOME_NEURONAL_SYSTEM	3.03868872286728e-8	0.361018130260028	Source_C1QTNF6_Target_537,REACTOME_NEURONAL_SYSTEM_Adipose - Subcutaneous_Adipose - Visceral (Omentum)	Source_C1QTNF6_Target_537,REACTOME_NEURONAL_SYSTEM_Adipose - Visceral (Omentum)_Adipose - Subcutaneous
Source_C1QTNF6	Adipose - Subcutaneous	Adipose - Visceral (Omentum)	639.4935874879455	2.2576590125136082	0.011983463226210035	Target_541,IRIS_Monocyte-Day7	4.57334616132954e-5	0.314544643524264	Source_C1QTNF6_Target_541,IRIS_Monocyte-Day7_Adipose - Subcutaneous_Adipose - Visceral (Omentum)	Source_C1QTNF6_Target_541,IRIS_Monocyte-Day7_Adipose - Visceral (Omentum)_Adipose - Subcutaneous
Source_C1QTNF6	Adipose - Subcutaneous	Adipose - Visceral (Omentum)	639.4935874879455	2.2576590125136082	0.011983463226210035	Target_542,REACTOME_RNA_POL_II_PRE_TRANSCRIPTION_EVENTS	0	-0.47153205595705	Source_C1QTNF6_Target_542,REACTOME_RNA_POL_II_PRE_TRANSCRIPTION_EVENTS_Adipose - Subcutaneous_Adipose - Visceral (Omentum)	Source_C1QTNF6_Target_542,REACTOME_RNA_POL_II_PRE_TRANSCRIPTION_EVENTS_Adipose - Visceral (Omentum)_Adipose - Subcutaneous
Source_C1QTNF6	Adipose - Subcutaneous	Adipose - Visceral (Omentum)	639.4935874879455	2.2576590125136082	0.011983463226210035	Target_545,REACTOME_TRANSMISSION_ACROSS_CHEMICAL_SYNAPSES	0	-0.418334942869134	Source_C1QTNF6_Target_545,REACTOME_TRANSMISSION_ACROSS_CHEMICAL_SYNAPSES_Adipose - Subcutaneous_Adipose - Visceral (Omentum)	Source_C1QTNF6_Target_545,REACTOME_TRANSMISSION_ACROSS_CHEMICAL_SYNAPSES_Adipose - Visceral (Omentum)_Adipose - Subcutaneous
Source_C1QTNF6	Adipose - Subcutaneous	Adipose - Visceral (Omentum)	639.4935874879455	2.2576590125136082	0.011983463226210035	Target_55,REACTOME_GENERIC_TRANSCRIPTION_PATHWAY	1.19633414286113e-8	0.366473603420862	Source_C1QTNF6_Target_55,REACTOME_GENERIC_TRANSCRIPTION_PATHWAY_Adipose - Subcutaneous_Adipose - Visceral (Omentum)	Source_C1QTNF6_Target_55,REACTOME_GENERIC_TRANSCRIPTION_PATHWAY_Adipose - Visceral (Omentum)_Adipose - Subcutaneous
Source_C1QTNF6	Adipose - Subcutaneous	Adipose - Visceral (Omentum)	639.4935874879455	2.2576590125136082	0.011983463226210035	Target_551,REACTOME_MEMBRANE_TRAFFICKING	2.08832087977839e-6	-0.335115074986256	Source_C1QTNF6_Target_551,REACTOME_MEMBRANE_TRAFFICKING_Adipose - Subcutaneous_Adipose - Visceral (Omentum)	Source_C1QTNF6_Target_551,REACTOME_MEMBRANE_TRAFFICKING_Adipose - Visceral (Omentum)_Adipose - Subcutaneous
Source_C1QTNF6	Adipose - Subcutaneous	Adipose - Visceral (Omentum)	639.4935874879455	2.2576590125136082	0.011983463226210035	Target_553,REACTOME_POST_TRANSLATIONAL_PROTEIN_MODIFICATION	1.26093618657563e-7	-0.352579527821002	Source_C1QTNF6_Target_553,REACTOME_POST_TRANSLATIONAL_PROTEIN_MODIFICATION_Adipose - Subcutaneous_Adipose - Visceral (Omentum)	Source_C1QTNF6_Target_553,REACTOME_POST_TRANSLATIONAL_PROTEIN_MODIFICATION_Adipose - Visceral (Omentum)_Adipose - Subcutaneous
Source_C1QTNF6	Adipose - Subcutaneous	Adipose - Visceral (Omentum)	639.4935874879455	2.2576590125136082	0.011983463226210035	Target_554,REACTOME_ANTIGEN_PROCESSING_UBIQUITINATION_PROTEASOME_DEGRADATION	0	-0.397925102763836	Source_C1QTNF6_Target_554,REACTOME_ANTIGEN_PROCESSING_UBIQUITINATION_PROTEASOME_DEGRADATION_Adipose - Subcutaneous_Adipose - Visceral (Omentum)	Source_C1QTNF6_Target_554,REACTOME_ANTIGEN_PROCESSING_UBIQUITINATION_PROTEASOME_DEGRADATION_Adipose - Visceral (Omentum)_Adipose - Subcutaneous
Source_C1QTNF6	Adipose - Subcutaneous	Adipose - Visceral (Omentum)	639.4935874879455	2.2576590125136082	0.011983463226210035	Target_556,SVM B cells naive	7.25696291059563e-7	0.341819602332203	Source_C1QTNF6_Target_556,SVM B cells naive_Adipose - Subcutaneous_Adipose - Visceral (Omentum)	Source_C1QTNF6_Target_556,SVM B cells naive_Adipose - Visceral (Omentum)_Adipose - Subcutaneous
Source_C1QTNF6	Adipose - Subcutaneous	Adipose - Visceral (Omentum)	639.4935874879455	2.2576590125136082	0.011983463226210035	Target_568,REACTOME_CELL_CYCLE_MITOTIC	7.1780048571668e-9	0.369393154048629	Source_C1QTNF6_Target_568,REACTOME_CELL_CYCLE_MITOTIC_Adipose - Subcutaneous_Adipose - Visceral (Omentum)	Source_C1QTNF6_Target_568,REACTOME_CELL_CYCLE_MITOTIC_Adipose - Visceral (Omentum)_Adipose - Subcutaneous
Source_C1QTNF6	Adipose - Subcutaneous	Adipose - Visceral (Omentum)	639.4935874879455	2.2576590125136082	0.011983463226210035	Target_570,KEGG_NEUROACTIVE_LIGAND_RECEPTOR_INTERACTION	1.19633414286113e-10	-0.391178416351405	Source_C1QTNF6_Target_570,KEGG_NEUROACTIVE_LIGAND_RECEPTOR_INTERACTION_Adipose - Subcutaneous_Adipose - Visceral (Omentum)	Source_C1QTNF6_Target_570,KEGG_NEUROACTIVE_LIGAND_RECEPTOR_INTERACTION_Adipose - Visceral (Omentum)_Adipose - Subcutaneous
Source_C1QTNF6	Adipose - Subcutaneous	Adipose - Visceral (Omentum)	639.4935874879455	2.2576590125136082	0.011983463226210035	Target_577,REACTOME_TRANSCRIPTION	0	-0.462801173935934	Source_C1QTNF6_Target_577,REACTOME_TRANSCRIPTION_Adipose - Subcutaneous_Adipose - Visceral (Omentum)	Source_C1QTNF6_Target_577,REACTOME_TRANSCRIPTION_Adipose - Visceral (Omentum)_Adipose - Subcutaneous
Source_C1QTNF6	Adipose - Subcutaneous	Adipose - Visceral (Omentum)	639.4935874879455	2.2576590125136082	0.011983463226210035	Target_581,REACTOME_NEURONAL_SYSTEM	0	0.423989376991183	Source_C1QTNF6_Target_581,REACTOME_NEURONAL_SYSTEM_Adipose - Subcutaneous_Adipose - Visceral (Omentum)	Source_C1QTNF6_Target_581,REACTOME_NEURONAL_SYSTEM_Adipose - Visceral (Omentum)_Adipose - Subcutaneous
Source_C1QTNF6	Adipose - Subcutaneous	Adipose - Visceral (Omentum)	639.4935874879455	2.2576590125136082	0.011983463226210035	Target_589,REACTOME_GENERIC_TRANSCRIPTION_PATHWAY	2.56613673643713e-6	0.333789218205737	Source_C1QTNF6_Target_589,REACTOME_GENERIC_TRANSCRIPTION_PATHWAY_Adipose - Subcutaneous_Adipose - Visceral (Omentum)	Source_C1QTNF6_Target_589,REACTOME_GENERIC_TRANSCRIPTION_PATHWAY_Adipose - Visceral (Omentum)_Adipose - Subcutaneous
Source_C1QTNF6	Adipose - Subcutaneous	Adipose - Visceral (Omentum)	639.4935874879455	2.2576590125136082	0.011983463226210035	Target_592,MIPS_SPLICEOSOME	1.1151772272777e-4	0.30829997563401	Source_C1QTNF6_Target_592,MIPS_SPLICEOSOME_Adipose - Subcutaneous_Adipose - Visceral (Omentum)	Source_C1QTNF6_Target_592,MIPS_SPLICEOSOME_Adipose - Visceral (Omentum)_Adipose - Subcutaneous
Source_C1QTNF6	Adipose - Subcutaneous	Adipose - Visceral (Omentum)	639.4935874879455	2.2576590125136082	0.011983463226210035	Target_596,PID_MYC_ACTIVPATHWAY	2.81853931389797e-5	-0.317875548061196	Source_C1QTNF6_Target_596,PID_MYC_ACTIVPATHWAY_Adipose - Subcutaneous_Adipose - Visceral (Omentum)	Source_C1QTNF6_Target_596,PID_MYC_ACTIVPATHWAY_Adipose - Visceral (Omentum)_Adipose - Subcutaneous
Source_C1QTNF6	Adipose - Subcutaneous	Adipose - Visceral (Omentum)	639.4935874879455	2.2576590125136082	0.011983463226210035	Target_598,REACTOME_GENERIC_TRANSCRIPTION_PATHWAY	3.51722238001173e-7	0.346322766062962	Source_C1QTNF6_Target_598,REACTOME_GENERIC_TRANSCRIPTION_PATHWAY_Adipose - Subcutaneous_Adipose - Visceral (Omentum)	Source_C1QTNF6_Target_598,REACTOME_GENERIC_TRANSCRIPTION_PATHWAY_Adipose - Visceral (Omentum)_Adipose - Subcutaneous
Source_C1QTNF6	Adipose - Subcutaneous	Adipose - Visceral (Omentum)	639.4935874879455	2.2576590125136082	0.011983463226210035	Target_60,REACTOME_SPHINGOLIPID_METABOLISM	6.221583563315e-4	-0.295823055620788	Source_C1QTNF6_Target_60,REACTOME_SPHINGOLIPID_METABOLISM_Adipose - Subcutaneous_Adipose - Visceral (Omentum)	Source_C1QTNF6_Target_60,REACTOME_SPHINGOLIPID_METABOLISM_Adipose - Visceral (Omentum)_Adipose - Subcutaneous
Source_C1QTNF6	Adipose - Subcutaneous	Adipose - Visceral (Omentum)	639.4935874879455	2.2576590125136082	0.011983463226210035	Target_603,MIPS_PA700_20S_PA28_COMPLEX	0	-0.457839467560679	Source_C1QTNF6_Target_603,MIPS_PA700_20S_PA28_COMPLEX_Adipose - Subcutaneous_Adipose - Visceral (Omentum)	Source_C1QTNF6_Target_603,MIPS_PA700_20S_PA28_COMPLEX_Adipose - Visceral (Omentum)_Adipose - Subcutaneous
Source_C1QTNF6	Adipose - Subcutaneous	Adipose - Visceral (Omentum)	639.4935874879455	2.2576590125136082	0.011983463226210035	Target_612,REACTOME_GENERIC_TRANSCRIPTION_PATHWAY	0.00358465662517604	-0.282462250085685	Source_C1QTNF6_Target_612,REACTOME_GENERIC_TRANSCRIPTION_PATHWAY_Adipose - Subcutaneous_Adipose - Visceral (Omentum)	Source_C1QTNF6_Target_612,REACTOME_GENERIC_TRANSCRIPTION_PATHWAY_Adipose - Visceral (Omentum)_Adipose - Subcutaneous
Source_C1QTNF6	Adipose - Subcutaneous	Adipose - Visceral (Omentum)	639.4935874879455	2.2576590125136082	0.011983463226210035	Target_62,PID_SYNDECAN_1_PATHWAY	2.1888009844373e-4	0.303475978274065	Source_C1QTNF6_Target_62,PID_SYNDECAN_1_PATHWAY_Adipose - Subcutaneous_Adipose - Visceral (Omentum)	Source_C1QTNF6_Target_62,PID_SYNDECAN_1_PATHWAY_Adipose - Visceral (Omentum)_Adipose - Subcutaneous
Source_C1QTNF6	Adipose - Subcutaneous	Adipose - Visceral (Omentum)	639.4935874879455	2.2576590125136082	0.011983463226210035	Target_621,MIPS_55S_RIBOSOME_MITOCHONDRIAL	4.1255104382909e-5	-0.3152573172991	Source_C1QTNF6_Target_621,MIPS_55S_RIBOSOME_MITOCHONDRIAL_Adipose - Subcutaneous_Adipose - Visceral (Omentum)	Source_C1QTNF6_Target_621,MIPS_55S_RIBOSOME_MITOCHONDRIAL_Adipose - Visceral (Omentum)_Adipose - Subcutaneous
Source_C1QTNF6	Adipose - Subcutaneous	Adipose - Visceral (Omentum)	639.4935874879455	2.2576590125136082	0.011983463226210035	Target_624,REACTOME_CELL_CYCLE_MITOTIC	0	0.395917921911671	Source_C1QTNF6_Target_624,REACTOME_CELL_CYCLE_MITOTIC_Adipose - Subcutaneous_Adipose - Visceral (Omentum)	Source_C1QTNF6_Target_624,REACTOME_CELL_CYCLE_MITOTIC_Adipose - Visceral (Omentum)_Adipose - Subcutaneous
Source_C1QTNF6	Adipose - Subcutaneous	Adipose - Visceral (Omentum)	639.4935874879455	2.2576590125136082	0.011983463226210035	Target_626,DMAP_GRAN2	6.88346739119439e-6	-0.327348766351044	Source_C1QTNF6_Target_626,DMAP_GRAN2_Adipose - Subcutaneous_Adipose - Visceral (Omentum)	Source_C1QTNF6_Target_626,DMAP_GRAN2_Adipose - Visceral (Omentum)_Adipose - Subcutaneous
Source_C1QTNF6	Adipose - Subcutaneous	Adipose - Visceral (Omentum)	639.4935874879455	2.2576590125136082	0.011983463226210035	Target_631,REACTOME_GENERIC_TRANSCRIPTION_PATHWAY	6.4598215445244e-4	0.295543540179968	Source_C1QTNF6_Target_631,REACTOME_GENERIC_TRANSCRIPTION_PATHWAY_Adipose - Subcutaneous_Adipose - Visceral (Omentum)	Source_C1QTNF6_Target_631,REACTOME_GENERIC_TRANSCRIPTION_PATHWAY_Adipose - Visceral (Omentum)_Adipose - Subcutaneous
Source_C1QTNF6	Adipose - Subcutaneous	Adipose - Visceral (Omentum)	639.4935874879455	2.2576590125136082	0.011983463226210035	Target_636,DMAP_HSC3	3.82826925715563e-9	0.372877177133401	Source_C1QTNF6_Target_636,DMAP_HSC3_Adipose - Subcutaneous_Adipose - Visceral (Omentum)	Source_C1QTNF6_Target_636,DMAP_HSC3_Adipose - Visceral (Omentum)_Adipose - Subcutaneous
Source_C1QTNF6	Adipose - Subcutaneous	Adipose - Visceral (Omentum)	639.4935874879455	2.2576590125136082	0.011983463226210035	Target_637,REACTOME_AMYLOIDS	8.85562422570096e-6	0.325679773007646	Source_C1QTNF6_Target_637,REACTOME_AMYLOIDS_Adipose - Subcutaneous_Adipose - Visceral (Omentum)	Source_C1QTNF6_Target_637,REACTOME_AMYLOIDS_Adipose - Visceral (Omentum)_Adipose - Subcutaneous
Source_C1QTNF6	Adipose - Subcutaneous	Adipose - Visceral (Omentum)	639.4935874879455	2.2576590125136082	0.011983463226210035	Target_651,REACTOME_DEVELOPMENTAL_BIOLOGY	1.71362902623429e-6	0.336381724496497	Source_C1QTNF6_Target_651,REACTOME_DEVELOPMENTAL_BIOLOGY_Adipose - Subcutaneous_Adipose - Visceral (Omentum)	Source_C1QTNF6_Target_651,REACTOME_DEVELOPMENTAL_BIOLOGY_Adipose - Visceral (Omentum)_Adipose - Subcutaneous
Source_C1QTNF6	Adipose - Subcutaneous	Adipose - Visceral (Omentum)	639.4935874879455	2.2576590125136082	0.011983463226210035	Target_655,REACTOME_IMMUNOREGULATORY_INTERACTIONS_BETWEEN_A_LYMPHOID_AND_A_NON_LYMPHOID_CELL	3.7353332356016e-4	-0.299588571775287	Source_C1QTNF6_Target_655,REACTOME_IMMUNOREGULATORY_INTERACTIONS_BETWEEN_A_LYMPHOID_AND_A_NON_LYMPHOID_CELL_Adipose - Subcutaneous_Adipose - Visceral (Omentum)	Source_C1QTNF6_Target_655,REACTOME_IMMUNOREGULATORY_INTERACTIONS_BETWEEN_A_LYMPHOID_AND_A_NON_LYMPHOID_CELL_Adipose - Visceral (Omentum)_Adipose - Subcutaneous
Source_C1QTNF6	Adipose - Subcutaneous	Adipose - Visceral (Omentum)	639.4935874879455	2.2576590125136082	0.011983463226210035	Target_672,REACTOME_SLC_MEDIATED_TRANSMEMBRANE_TRANSPORT	8.374339000027931e-10	0.381227101699197	Source_C1QTNF6_Target_672,REACTOME_SLC_MEDIATED_TRANSMEMBRANE_TRANSPORT_Adipose - Subcutaneous_Adipose - Visceral (Omentum)	Source_C1QTNF6_Target_672,REACTOME_SLC_MEDIATED_TRANSMEMBRANE_TRANSPORT_Adipose - Visceral (Omentum)_Adipose - Subcutaneous
Source_C1QTNF6	Adipose - Subcutaneous	Adipose - Visceral (Omentum)	639.4935874879455	2.2576590125136082	0.011983463226210035	Target_673,REACTOME_DIABETES_PATHWAYS	1.61812567160968e-5	-0.32164445100604	Source_C1QTNF6_Target_673,REACTOME_DIABETES_PATHWAYS_Adipose - Subcutaneous_Adipose - Visceral (Omentum)	Source_C1QTNF6_Target_673,REACTOME_DIABETES_PATHWAYS_Adipose - Visceral (Omentum)_Adipose - Subcutaneous
Source_C1QTNF6	Adipose - Subcutaneous	Adipose - Visceral (Omentum)	639.4935874879455	2.2576590125136082	0.011983463226210035	Target_679,REACTOME_GPCR_DOWNSTREAM_SIGNALING	0.00161294375026988	-0.288641820653264	Source_C1QTNF6_Target_679,REACTOME_GPCR_DOWNSTREAM_SIGNALING_Adipose - Subcutaneous_Adipose - Visceral (Omentum)	Source_C1QTNF6_Target_679,REACTOME_GPCR_DOWNSTREAM_SIGNALING_Adipose - Visceral (Omentum)_Adipose - Subcutaneous
Source_C1QTNF6	Adipose - Subcutaneous	Adipose - Visceral (Omentum)	639.4935874879455	2.2576590125136082	0.011983463226210035	Target_683,REACTOME_GENERIC_TRANSCRIPTION_PATHWAY	0	0.424597528510172	Source_C1QTNF6_Target_683,REACTOME_GENERIC_TRANSCRIPTION_PATHWAY_Adipose - Subcutaneous_Adipose - Visceral (Omentum)	Source_C1QTNF6_Target_683,REACTOME_GENERIC_TRANSCRIPTION_PATHWAY_Adipose - Visceral (Omentum)_Adipose - Subcutaneous
Source_C1QTNF6	Adipose - Subcutaneous	Adipose - Visceral (Omentum)	639.4935874879455	2.2576590125136082	0.011983463226210035	Target_685,REACTOME_SIGNALING_BY_GPCR	0	-0.455019315164098	Source_C1QTNF6_Target_685,REACTOME_SIGNALING_BY_GPCR_Adipose - Subcutaneous_Adipose - Visceral (Omentum)	Source_C1QTNF6_Target_685,REACTOME_SIGNALING_BY_GPCR_Adipose - Visceral (Omentum)_Adipose - Subcutaneous
Source_C1QTNF6	Adipose - Subcutaneous	Adipose - Visceral (Omentum)	639.4935874879455	2.2576590125136082	0.011983463226210035	Target_692,REACTOME_TRANSPORT_OF_INORGANIC_CATIONS_ANIONS_AND_AMINO_ACIDS_OLIGOPEPTIDES	0	-0.425473794022328	Source_C1QTNF6_Target_692,REACTOME_TRANSPORT_OF_INORGANIC_CATIONS_ANIONS_AND_AMINO_ACIDS_OLIGOPEPTIDES_Adipose - Subcutaneous_Adipose - Visceral (Omentum)	Source_C1QTNF6_Target_692,REACTOME_TRANSPORT_OF_INORGANIC_CATIONS_ANIONS_AND_AMINO_ACIDS_OLIGOPEPTIDES_Adipose - Visceral (Omentum)_Adipose - Subcutaneous
Source_C1QTNF6	Adipose - Subcutaneous	Adipose - Visceral (Omentum)	639.4935874879455	2.2576590125136082	0.011983463226210035	Target_696,KEGG_PATHWAYS_IN_CANCER	0.00140604505790032	0.289689152255222	Source_C1QTNF6_Target_696,KEGG_PATHWAYS_IN_CANCER_Adipose - Subcutaneous_Adipose - Visceral (Omentum)	Source_C1QTNF6_Target_696,KEGG_PATHWAYS_IN_CANCER_Adipose - Visceral (Omentum)_Adipose - Subcutaneous
Source_C1QTNF6	Adipose - Subcutaneous	Adipose - Visceral (Omentum)	639.4935874879455	2.2576590125136082	0.011983463226210035	Target_73,REACTOME_TRIGLYCERIDE_BIOSYNTHESIS	4.3616021960479e-4	-0.298450306590778	Source_C1QTNF6_Target_73,REACTOME_TRIGLYCERIDE_BIOSYNTHESIS_Adipose - Subcutaneous_Adipose - Visceral (Omentum)	Source_C1QTNF6_Target_73,REACTOME_TRIGLYCERIDE_BIOSYNTHESIS_Adipose - Visceral (Omentum)_Adipose - Subcutaneous
Source_C1QTNF6	Adipose - Subcutaneous	Adipose - Visceral (Omentum)	639.4935874879455	2.2576590125136082	0.011983463226210035	Target_75,PID_ATF2_PATHWAY	4.3123323707083e-4	0.298533901445717	Source_C1QTNF6_Target_75,PID_ATF2_PATHWAY_Adipose - Subcutaneous_Adipose - Visceral (Omentum)	Source_C1QTNF6_Target_75,PID_ATF2_PATHWAY_Adipose - Visceral (Omentum)_Adipose - Subcutaneous
Source_C1QTNF6	Adipose - Subcutaneous	Adipose - Visceral (Omentum)	639.4935874879455	2.2576590125136082	0.011983463226210035	Target_89,REACTOME_METABOLISM_OF_LIPIDS_AND_LIPOPROTEINS	0.00194204917166685	-0.287218351228089	Source_C1QTNF6_Target_89,REACTOME_METABOLISM_OF_LIPIDS_AND_LIPOPROTEINS_Adipose - Subcutaneous_Adipose - Visceral (Omentum)	Source_C1QTNF6_Target_89,REACTOME_METABOLISM_OF_LIPIDS_AND_LIPOPROTEINS_Adipose - Visceral (Omentum)_Adipose - Subcutaneous
Source_C1QTNF6	Adipose - Subcutaneous	Adipose - Visceral (Omentum)	639.4935874879455	2.2576590125136082	0.011983463226210035	Target_91,REACTOME_G_ALPHA_I_SIGNALLING_EVENTS	9.79079862517551e-7	-0.339936711783655	Source_C1QTNF6_Target_91,REACTOME_G_ALPHA_I_SIGNALLING_EVENTS_Adipose - Subcutaneous_Adipose - Visceral (Omentum)	Source_C1QTNF6_Target_91,REACTOME_G_ALPHA_I_SIGNALLING_EVENTS_Adipose - Visceral (Omentum)_Adipose - Subcutaneous
Source_C1QTNF6	Adipose - Subcutaneous	Adipose - Visceral (Omentum)	639.4935874879455	2.2576590125136082	0.011983463226210035	Target_94,KEGG_SPLICEOSOME	2.4518401687623e-4	-0.302655386829211	Source_C1QTNF6_Target_94,KEGG_SPLICEOSOME_Adipose - Subcutaneous_Adipose - Visceral (Omentum)	Source_C1QTNF6_Target_94,KEGG_SPLICEOSOME_Adipose - Visceral (Omentum)_Adipose - Subcutaneous
Source_C1QTNF6	Adipose - Subcutaneous	Adipose - Visceral (Omentum)	639.4935874879455	2.2576590125136082	0.011983463226210035	Target_LV 112	1.4356009714333601e-9	0.378486524261374	Source_C1QTNF6_Target_LV 112_Adipose - Subcutaneous_Adipose - Visceral (Omentum)	Source_C1QTNF6_Target_LV 112_Adipose - Visceral (Omentum)_Adipose - Subcutaneous
Source_C1QTNF6	Adipose - Subcutaneous	Adipose - Visceral (Omentum)	639.4935874879455	2.2576590125136082	0.011983463226210035	Target_LV 114	1.90243448066063e-5	0.320550544935552	Source_C1QTNF6_Target_LV 114_Adipose - Subcutaneous_Adipose - Visceral (Omentum)	Source_C1QTNF6_Target_LV 114_Adipose - Visceral (Omentum)_Adipose - Subcutaneous
Source_C1QTNF6	Adipose - Subcutaneous	Adipose - Visceral (Omentum)	639.4935874879455	2.2576590125136082	0.011983463226210035	Target_LV 125	7.1780048571668e-9	-0.369406426285659	Source_C1QTNF6_Target_LV 125_Adipose - Subcutaneous_Adipose - Visceral (Omentum)	Source_C1QTNF6_Target_LV 125_Adipose - Visceral (Omentum)_Adipose - Subcutaneous
Source_C1QTNF6	Adipose - Subcutaneous	Adipose - Visceral (Omentum)	639.4935874879455	2.2576590125136082	0.011983463226210035	Target_LV 126	1.24332614799272e-5	0.323415624629806	Source_C1QTNF6_Target_LV 126_Adipose - Subcutaneous_Adipose - Visceral (Omentum)	Source_C1QTNF6_Target_LV 126_Adipose - Visceral (Omentum)_Adipose - Subcutaneous
Source_C1QTNF6	Adipose - Subcutaneous	Adipose - Visceral (Omentum)	639.4935874879455	2.2576590125136082	0.011983463226210035	Target_LV 128	1.12455409428946e-8	0.366765680516936	Source_C1QTNF6_Target_LV 128_Adipose - Subcutaneous_Adipose - Visceral (Omentum)	Source_C1QTNF6_Target_LV 128_Adipose - Visceral (Omentum)_Adipose - Subcutaneous
Source_C1QTNF6	Adipose - Subcutaneous	Adipose - Visceral (Omentum)	639.4935874879455	2.2576590125136082	0.011983463226210035	Target_LV 163	1.005152768827e-4	-0.309035290800039	Source_C1QTNF6_Target_LV 163_Adipose - Subcutaneous_Adipose - Visceral (Omentum)	Source_C1QTNF6_Target_LV 163_Adipose - Visceral (Omentum)_Adipose - Subcutaneous
Source_C1QTNF6	Adipose - Subcutaneous	Adipose - Visceral (Omentum)	639.4935874879455	2.2576590125136082	0.011983463226210035	Target_LV 168	4.9500789609213e-4	-0.297517173378011	Source_C1QTNF6_Target_LV 168_Adipose - Subcutaneous_Adipose - Visceral (Omentum)	Source_C1QTNF6_Target_LV 168_Adipose - Visceral (Omentum)_Adipose - Subcutaneous
Source_C1QTNF6	Adipose - Subcutaneous	Adipose - Visceral (Omentum)	639.4935874879455	2.2576590125136082	0.011983463226210035	Target_LV 177	5.34306754884639e-6	0.32901663550763	Source_C1QTNF6_Target_LV 177_Adipose - Subcutaneous_Adipose - Visceral (Omentum)	Source_C1QTNF6_Target_LV 177_Adipose - Visceral (Omentum)_Adipose - Subcutaneous
Source_C1QTNF6	Adipose - Subcutaneous	Adipose - Visceral (Omentum)	639.4935874879455	2.2576590125136082	0.011983463226210035	Target_LV 181	0	0.408375245796718	Source_C1QTNF6_Target_LV 181_Adipose - Subcutaneous_Adipose - Visceral (Omentum)	Source_C1QTNF6_Target_LV 181_Adipose - Visceral (Omentum)_Adipose - Subcutaneous
Source_C1QTNF6	Adipose - Subcutaneous	Adipose - Visceral (Omentum)	639.4935874879455	2.2576590125136082	0.011983463226210035	Target_LV 200	0	0.429094856353765	Source_C1QTNF6_Target_LV 200_Adipose - Subcutaneous_Adipose - Visceral (Omentum)	Source_C1QTNF6_Target_LV 200_Adipose - Visceral (Omentum)_Adipose - Subcutaneous
Source_C1QTNF6	Adipose - Subcutaneous	Adipose - Visceral (Omentum)	639.4935874879455	2.2576590125136082	0.011983463226210035	Target_LV 203	6.20897420144928e-8	0.35682115502804	Source_C1QTNF6_Target_LV 203_Adipose - Subcutaneous_Adipose - Visceral (Omentum)	Source_C1QTNF6_Target_LV 203_Adipose - Visceral (Omentum)_Adipose - Subcutaneous
Source_C1QTNF6	Adipose - Subcutaneous	Adipose - Visceral (Omentum)	639.4935874879455	2.2576590125136082	0.011983463226210035	Target_LV 211	6.6134930578432e-4	0.295368507778922	Source_C1QTNF6_Target_LV 211_Adipose - Subcutaneous_Adipose - Visceral (Omentum)	Source_C1QTNF6_Target_LV 211_Adipose - Visceral (Omentum)_Adipose - Subcutaneous
Source_C1QTNF6	Adipose - Subcutaneous	Adipose - Visceral (Omentum)	639.4935874879455	2.2576590125136082	0.011983463226210035	Target_LV 216	0.00238746219843278	-0.285625997073347	Source_C1QTNF6_Target_LV 216_Adipose - Subcutaneous_Adipose - Visceral (Omentum)	Source_C1QTNF6_Target_LV 216_Adipose - Visceral (Omentum)_Adipose - Subcutaneous
Source_C1QTNF6	Adipose - Subcutaneous	Adipose - Visceral (Omentum)	639.4935874879455	2.2576590125136082	0.011983463226210035	Target_LV 26	4.2090863415111e-4	-0.298712132432723	Source_C1QTNF6_Target_LV 26_Adipose - Subcutaneous_Adipose - Visceral (Omentum)	Source_C1QTNF6_Target_LV 26_Adipose - Visceral (Omentum)_Adipose - Subcutaneous
Source_C1QTNF6	Adipose - Subcutaneous	Adipose - Visceral (Omentum)	639.4935874879455	2.2576590125136082	0.011983463226210035	Target_LV 264	1.83876557757756e-7	0.350294532158346	Source_C1QTNF6_Target_LV 264_Adipose - Subcutaneous_Adipose - Visceral (Omentum)	Source_C1QTNF6_Target_LV 264_Adipose - Visceral (Omentum)_Adipose - Subcutaneous
Source_C1QTNF6	Adipose - Subcutaneous	Adipose - Visceral (Omentum)	639.4935874879455	2.2576590125136082	0.011983463226210035	Target_LV 301	2.2417794456197e-4	0.303303259966582	Source_C1QTNF6_Target_LV 301_Adipose - Subcutaneous_Adipose - Visceral (Omentum)	Source_C1QTNF6_Target_LV 301_Adipose - Visceral (Omentum)_Adipose - Subcutaneous
Source_C1QTNF6	Adipose - Subcutaneous	Adipose - Visceral (Omentum)	639.4935874879455	2.2576590125136082	0.011983463226210035	Target_LV 309	4.30680291430008e-8	0.358980747391425	Source_C1QTNF6_Target_LV 309_Adipose - Subcutaneous_Adipose - Visceral (Omentum)	Source_C1QTNF6_Target_LV 309_Adipose - Visceral (Omentum)_Adipose - Subcutaneous
Source_C1QTNF6	Adipose - Subcutaneous	Adipose - Visceral (Omentum)	639.4935874879455	2.2576590125136082	0.011983463226210035	Target_LV 318	0	-0.423337008467791	Source_C1QTNF6_Target_LV 318_Adipose - Subcutaneous_Adipose - Visceral (Omentum)	Source_C1QTNF6_Target_LV 318_Adipose - Visceral (Omentum)_Adipose - Subcutaneous
Source_C1QTNF6	Adipose - Subcutaneous	Adipose - Visceral (Omentum)	639.4935874879455	2.2576590125136082	0.011983463226210035	Target_LV 323	6.340570957164e-9	0.370086760487831	Source_C1QTNF6_Target_LV 323_Adipose - Subcutaneous_Adipose - Visceral (Omentum)	Source_C1QTNF6_Target_LV 323_Adipose - Visceral (Omentum)_Adipose - Subcutaneous
Source_C1QTNF6	Adipose - Subcutaneous	Adipose - Visceral (Omentum)	639.4935874879455	2.2576590125136082	0.011983463226210035	Target_LV 324	0.00194420520505911	-0.287209821612202	Source_C1QTNF6_Target_LV 324_Adipose - Subcutaneous_Adipose - Visceral (Omentum)	Source_C1QTNF6_Target_LV 324_Adipose - Visceral (Omentum)_Adipose - Subcutaneous
Source_C1QTNF6	Adipose - Subcutaneous	Adipose - Visceral (Omentum)	639.4935874879455	2.2576590125136082	0.011983463226210035	Target_LV 330	0	0.43535248747004	Source_C1QTNF6_Target_LV 330_Adipose - Subcutaneous_Adipose - Visceral (Omentum)	Source_C1QTNF6_Target_LV 330_Adipose - Visceral (Omentum)_Adipose - Subcutaneous
Source_C1QTNF6	Adipose - Subcutaneous	Adipose - Visceral (Omentum)	639.4935874879455	2.2576590125136082	0.011983463226210035	Target_LV 374	1.3605860353394e-4	-0.306886244980389	Source_C1QTNF6_Target_LV 374_Adipose - Subcutaneous_Adipose - Visceral (Omentum)	Source_C1QTNF6_Target_LV 374_Adipose - Visceral (Omentum)_Adipose - Subcutaneous
Source_C1QTNF6	Adipose - Subcutaneous	Adipose - Visceral (Omentum)	639.4935874879455	2.2576590125136082	0.011983463226210035	Target_LV 386	0	-0.429286115477716	Source_C1QTNF6_Target_LV 386_Adipose - Subcutaneous_Adipose - Visceral (Omentum)	Source_C1QTNF6_Target_LV 386_Adipose - Visceral (Omentum)_Adipose - Subcutaneous
Source_C1QTNF6	Adipose - Subcutaneous	Adipose - Visceral (Omentum)	639.4935874879455	2.2576590125136082	0.011983463226210035	Target_LV 395	2.33106904070635e-5	0.319171106829117	Source_C1QTNF6_Target_LV 395_Adipose - Subcutaneous_Adipose - Visceral (Omentum)	Source_C1QTNF6_Target_LV 395_Adipose - Visceral (Omentum)_Adipose - Subcutaneous
Source_C1QTNF6	Adipose - Subcutaneous	Adipose - Visceral (Omentum)	639.4935874879455	2.2576590125136082	0.011983463226210035	Target_LV 427	7.6021579495133e-4	-0.29432883680566	Source_C1QTNF6_Target_LV 427_Adipose - Subcutaneous_Adipose - Visceral (Omentum)	Source_C1QTNF6_Target_LV 427_Adipose - Visceral (Omentum)_Adipose - Subcutaneous
Source_C1QTNF6	Adipose - Subcutaneous	Adipose - Visceral (Omentum)	639.4935874879455	2.2576590125136082	0.011983463226210035	Target_LV 446	0	-0.435461662529885	Source_C1QTNF6_Target_LV 446_Adipose - Subcutaneous_Adipose - Visceral (Omentum)	Source_C1QTNF6_Target_LV 446_Adipose - Visceral (Omentum)_Adipose - Subcutaneous
Source_C1QTNF6	Adipose - Subcutaneous	Adipose - Visceral (Omentum)	639.4935874879455	2.2576590125136082	0.011983463226210035	Target_LV 478	3.2820111241838e-5	0.316832332022729	Source_C1QTNF6_Target_LV 478_Adipose - Subcutaneous_Adipose - Visceral (Omentum)	Source_C1QTNF6_Target_LV 478_Adipose - Visceral (Omentum)_Adipose - Subcutaneous
Source_C1QTNF6	Adipose - Subcutaneous	Adipose - Visceral (Omentum)	639.4935874879455	2.2576590125136082	0.011983463226210035	Target_LV 531	0	0.445463490261262	Source_C1QTNF6_Target_LV 531_Adipose - Subcutaneous_Adipose - Visceral (Omentum)	Source_C1QTNF6_Target_LV 531_Adipose - Visceral (Omentum)_Adipose - Subcutaneous
Source_C1QTNF6	Adipose - Subcutaneous	Adipose - Visceral (Omentum)	639.4935874879455	2.2576590125136082	0.011983463226210035	Target_LV 546	0.00482948130131611	-0.280116509077853	Source_C1QTNF6_Target_LV 546_Adipose - Subcutaneous_Adipose - Visceral (Omentum)	Source_C1QTNF6_Target_LV 546_Adipose - Visceral (Omentum)_Adipose - Subcutaneous
Source_C1QTNF6	Adipose - Subcutaneous	Adipose - Visceral (Omentum)	639.4935874879455	2.2576590125136082	0.011983463226210035	Target_LV 561	8.55259278731424e-7	0.340788318309302	Source_C1QTNF6_Target_LV 561_Adipose - Subcutaneous_Adipose - Visceral (Omentum)	Source_C1QTNF6_Target_LV 561_Adipose - Visceral (Omentum)_Adipose - Subcutaneous
Source_C1QTNF6	Adipose - Subcutaneous	Adipose - Visceral (Omentum)	639.4935874879455	2.2576590125136082	0.011983463226210035	Target_LV 572	3.14396612743906e-7	-0.347011632404708	Source_C1QTNF6_Target_LV 572_Adipose - Subcutaneous_Adipose - Visceral (Omentum)	Source_C1QTNF6_Target_LV 572_Adipose - Visceral (Omentum)_Adipose - Subcutaneous
Source_C1QTNF6	Adipose - Subcutaneous	Adipose - Visceral (Omentum)	639.4935874879455	2.2576590125136082	0.011983463226210035	Target_LV 602	1.6022144275096e-4	-0.305718651557126	Source_C1QTNF6_Target_LV 602_Adipose - Subcutaneous_Adipose - Visceral (Omentum)	Source_C1QTNF6_Target_LV 602_Adipose - Visceral (Omentum)_Adipose - Subcutaneous
Source_C1QTNF6	Adipose - Subcutaneous	Adipose - Visceral (Omentum)	639.4935874879455	2.2576590125136082	0.011983463226210035	Target_LV 606	7.13015149145235e-8	-0.355998180879016	Source_C1QTNF6_Target_LV 606_Adipose - Subcutaneous_Adipose - Visceral (Omentum)	Source_C1QTNF6_Target_LV 606_Adipose - Visceral (Omentum)_Adipose - Subcutaneous
Source_C1QTNF6	Adipose - Subcutaneous	Adipose - Visceral (Omentum)	639.4935874879455	2.2576590125136082	0.011983463226210035	Target_LV 613	9.57067314288906e-10	-0.38023823998435	Source_C1QTNF6_Target_LV 613_Adipose - Subcutaneous_Adipose - Visceral (Omentum)	Source_C1QTNF6_Target_LV 613_Adipose - Visceral (Omentum)_Adipose - Subcutaneous
Source_C1QTNF6	Adipose - Subcutaneous	Adipose - Visceral (Omentum)	639.4935874879455	2.2576590125136082	0.011983463226210035	Target_LV 633	0	-0.443531034442016	Source_C1QTNF6_Target_LV 633_Adipose - Subcutaneous_Adipose - Visceral (Omentum)	Source_C1QTNF6_Target_LV 633_Adipose - Visceral (Omentum)_Adipose - Subcutaneous
Source_C1QTNF6	Adipose - Subcutaneous	Adipose - Visceral (Omentum)	639.4935874879455	2.2576590125136082	0.011983463226210035	Target_LV 675	0.00185021234192329	-0.287590490803528	Source_C1QTNF6_Target_LV 675_Adipose - Subcutaneous_Adipose - Visceral (Omentum)	Source_C1QTNF6_Target_LV 675_Adipose - Visceral (Omentum)_Adipose - Subcutaneous
Source_C1QTNF6	Adipose - Subcutaneous	Adipose - Visceral (Omentum)	639.4935874879455	2.2576590125136082	0.011983463226210035	Target_LV 681	0.00436707542475157	-0.280910995566443	Source_C1QTNF6_Target_LV 681_Adipose - Subcutaneous_Adipose - Visceral (Omentum)	Source_C1QTNF6_Target_LV 681_Adipose - Visceral (Omentum)_Adipose - Subcutaneous
Source_C1QTNF6	Adipose - Subcutaneous	Adipose - Visceral (Omentum)	639.4935874879455	2.2576590125136082	0.011983463226210035	Target_LV 697	9.5124990025241e-4	-0.292647109978644	Source_C1QTNF6_Target_LV 697_Adipose - Subcutaneous_Adipose - Visceral (Omentum)	Source_C1QTNF6_Target_LV 697_Adipose - Visceral (Omentum)_Adipose - Subcutaneous
Source_C1QTNF6	Adipose - Subcutaneous	Adipose - Visceral (Omentum)	639.4935874879455	2.2576590125136082	0.011983463226210035	Target_LV 74	1.4753778853493e-4	0.306308355894242	Source_C1QTNF6_Target_LV 74_Adipose - Subcutaneous_Adipose - Visceral (Omentum)	Source_C1QTNF6_Target_LV 74_Adipose - Visceral (Omentum)_Adipose - Subcutaneous
Source_C1QTNF6	Adipose - Subcutaneous	Adipose - Visceral (Omentum)	639.4935874879455	2.2576590125136082	0.011983463226210035	Target_LV 85	0.00145533546018717	-0.289426688426989	Source_C1QTNF6_Target_LV 85_Adipose - Subcutaneous_Adipose - Visceral (Omentum)	Source_C1QTNF6_Target_LV 85_Adipose - Visceral (Omentum)_Adipose - Subcutaneous
Source_HGF	Adipose - Subcutaneous	Adipose - Visceral (Omentum)	638.9427958403767	2.255031349215374	0.012065680556173394	Target_1,REACTOME_TCA_CYCLE_AND_RESPIRATORY_ELECTRON_TRANSPORT	4.30680291430008e-9	-0.372169041338195	Source_HGF_Target_1,REACTOME_TCA_CYCLE_AND_RESPIRATORY_ELECTRON_TRANSPORT_Adipose - Subcutaneous_Adipose - Visceral (Omentum)	Source_HGF_Target_1,REACTOME_TCA_CYCLE_AND_RESPIRATORY_ELECTRON_TRANSPORT_Adipose - Visceral (Omentum)_Adipose - Subcutaneous
Source_HGF	Adipose - Subcutaneous	Adipose - Visceral (Omentum)	638.9427958403767	2.255031349215374	0.012065680556173394	Target_105,REACTOME_GENERIC_TRANSCRIPTION_PATHWAY	2.8180930812626e-4	-0.301645181265563	Source_HGF_Target_105,REACTOME_GENERIC_TRANSCRIPTION_PATHWAY_Adipose - Subcutaneous_Adipose - Visceral (Omentum)	Source_HGF_Target_105,REACTOME_GENERIC_TRANSCRIPTION_PATHWAY_Adipose - Visceral (Omentum)_Adipose - Subcutaneous
Source_HGF	Adipose - Subcutaneous	Adipose - Visceral (Omentum)	638.9427958403767	2.255031349215374	0.012065680556173394	Target_122,REACTOME_TRANSMEMBRANE_TRANSPORT_OF_SMALL_MOLECULES	7.5759678024578e-4	0.294354640303013	Source_HGF_Target_122,REACTOME_TRANSMEMBRANE_TRANSPORT_OF_SMALL_MOLECULES_Adipose - Subcutaneous_Adipose - Visceral (Omentum)	Source_HGF_Target_122,REACTOME_TRANSMEMBRANE_TRANSPORT_OF_SMALL_MOLECULES_Adipose - Visceral (Omentum)_Adipose - Subcutaneous
Source_HGF	Adipose - Subcutaneous	Adipose - Visceral (Omentum)	638.9427958403767	2.255031349215374	0.012065680556173394	Target_13,REACTOME_METABOLISM_OF_AMINO_ACIDS_AND_DERIVATIVES	8.1845836562921e-4	-0.293776257187409	Source_HGF_Target_13,REACTOME_METABOLISM_OF_AMINO_ACIDS_AND_DERIVATIVES_Adipose - Subcutaneous_Adipose - Visceral (Omentum)	Source_HGF_Target_13,REACTOME_METABOLISM_OF_AMINO_ACIDS_AND_DERIVATIVES_Adipose - Visceral (Omentum)_Adipose - Subcutaneous
Source_HGF	Adipose - Subcutaneous	Adipose - Visceral (Omentum)	638.9427958403767	2.255031349215374	0.012065680556173394	Target_130,SVM Neutrophils	1.19633414286113e-10	-0.393265583763115	Source_HGF_Target_130,SVM Neutrophils_Adipose - Subcutaneous_Adipose - Visceral (Omentum)	Source_HGF_Target_130,SVM Neutrophils_Adipose - Visceral (Omentum)_Adipose - Subcutaneous
Source_HGF	Adipose - Subcutaneous	Adipose - Visceral (Omentum)	638.9427958403767	2.255031349215374	0.012065680556173394	Target_132,REACTOME_ADAPTIVE_IMMUNE_SYSTEM	1.96366286209226e-6	-0.335510218770663	Source_HGF_Target_132,REACTOME_ADAPTIVE_IMMUNE_SYSTEM_Adipose - Subcutaneous_Adipose - Visceral (Omentum)	Source_HGF_Target_132,REACTOME_ADAPTIVE_IMMUNE_SYSTEM_Adipose - Visceral (Omentum)_Adipose - Subcutaneous
Source_HGF	Adipose - Subcutaneous	Adipose - Visceral (Omentum)	638.9427958403767	2.255031349215374	0.012065680556173394	Target_143,REACTOME_CELL_CYCLE_MITOTIC	2.50033835857977e-8	0.362176445695899	Source_HGF_Target_143,REACTOME_CELL_CYCLE_MITOTIC_Adipose - Subcutaneous_Adipose - Visceral (Omentum)	Source_HGF_Target_143,REACTOME_CELL_CYCLE_MITOTIC_Adipose - Visceral (Omentum)_Adipose - Subcutaneous
Source_HGF	Adipose - Subcutaneous	Adipose - Visceral (Omentum)	638.9427958403767	2.255031349215374	0.012065680556173394	Target_158,PID_P53DOWNSTREAMPATHWAY	0	0.410159765917617	Source_HGF_Target_158,PID_P53DOWNSTREAMPATHWAY_Adipose - Subcutaneous_Adipose - Visceral (Omentum)	Source_HGF_Target_158,PID_P53DOWNSTREAMPATHWAY_Adipose - Visceral (Omentum)_Adipose - Subcutaneous
Source_HGF	Adipose - Subcutaneous	Adipose - Visceral (Omentum)	638.9427958403767	2.255031349215374	0.012065680556173394	Target_175,KEGG_AXON_GUIDANCE	0	-0.429229453093792	Source_HGF_Target_175,KEGG_AXON_GUIDANCE_Adipose - Subcutaneous_Adipose - Visceral (Omentum)	Source_HGF_Target_175,KEGG_AXON_GUIDANCE_Adipose - Visceral (Omentum)_Adipose - Subcutaneous
Source_HGF	Adipose - Subcutaneous	Adipose - Visceral (Omentum)	638.9427958403767	2.255031349215374	0.012065680556173394	Target_183,REACTOME_G_ALPHA_S_SIGNALLING_EVENTS	2.84488259172377e-6	-0.333123077276519	Source_HGF_Target_183,REACTOME_G_ALPHA_S_SIGNALLING_EVENTS_Adipose - Subcutaneous_Adipose - Visceral (Omentum)	Source_HGF_Target_183,REACTOME_G_ALPHA_S_SIGNALLING_EVENTS_Adipose - Visceral (Omentum)_Adipose - Subcutaneous
Source_HGF	Adipose - Subcutaneous	Adipose - Visceral (Omentum)	638.9427958403767	2.255031349215374	0.012065680556173394	Target_20,REACTOME_TRANSMEMBRANE_TRANSPORT_OF_SMALL_MOLECULES	3.46302844334012e-6	-0.33184861611755	Source_HGF_Target_20,REACTOME_TRANSMEMBRANE_TRANSPORT_OF_SMALL_MOLECULES_Adipose - Subcutaneous_Adipose - Visceral (Omentum)	Source_HGF_Target_20,REACTOME_TRANSMEMBRANE_TRANSPORT_OF_SMALL_MOLECULES_Adipose - Visceral (Omentum)_Adipose - Subcutaneous
Source_HGF	Adipose - Subcutaneous	Adipose - Visceral (Omentum)	638.9427958403767	2.255031349215374	0.012065680556173394	Target_204,REACTOME_GENERIC_TRANSCRIPTION_PATHWAY	0.0042239656277796	0.281173461782663	Source_HGF_Target_204,REACTOME_GENERIC_TRANSCRIPTION_PATHWAY_Adipose - Subcutaneous_Adipose - Visceral (Omentum)	Source_HGF_Target_204,REACTOME_GENERIC_TRANSCRIPTION_PATHWAY_Adipose - Visceral (Omentum)_Adipose - Subcutaneous
Source_HGF	Adipose - Subcutaneous	Adipose - Visceral (Omentum)	638.9427958403767	2.255031349215374	0.012065680556173394	Target_220,REACTOME_METABOLISM_OF_LIPIDS_AND_LIPOPROTEINS	0.00330485990997831	0.283098032928375	Source_HGF_Target_220,REACTOME_METABOLISM_OF_LIPIDS_AND_LIPOPROTEINS_Adipose - Subcutaneous_Adipose - Visceral (Omentum)	Source_HGF_Target_220,REACTOME_METABOLISM_OF_LIPIDS_AND_LIPOPROTEINS_Adipose - Visceral (Omentum)_Adipose - Subcutaneous
Source_HGF	Adipose - Subcutaneous	Adipose - Visceral (Omentum)	638.9427958403767	2.255031349215374	0.012065680556173394	Target_227,REACTOME_GENERIC_TRANSCRIPTION_PATHWAY	3.34973560001117e-7	0.346622244406838	Source_HGF_Target_227,REACTOME_GENERIC_TRANSCRIPTION_PATHWAY_Adipose - Subcutaneous_Adipose - Visceral (Omentum)	Source_HGF_Target_227,REACTOME_GENERIC_TRANSCRIPTION_PATHWAY_Adipose - Visceral (Omentum)_Adipose - Subcutaneous
Source_HGF	Adipose - Subcutaneous	Adipose - Visceral (Omentum)	638.9427958403767	2.255031349215374	0.012065680556173394	Target_234,REACTOME_GENERIC_TRANSCRIPTION_PATHWAY	0	-0.400694620049464	Source_HGF_Target_234,REACTOME_GENERIC_TRANSCRIPTION_PATHWAY_Adipose - Subcutaneous_Adipose - Visceral (Omentum)	Source_HGF_Target_234,REACTOME_GENERIC_TRANSCRIPTION_PATHWAY_Adipose - Visceral (Omentum)_Adipose - Subcutaneous
Source_HGF	Adipose - Subcutaneous	Adipose - Visceral (Omentum)	638.9427958403767	2.255031349215374	0.012065680556173394	Target_245,REACTOME_CELL_CYCLE_MITOTIC	0	0.434983982888154	Source_HGF_Target_245,REACTOME_CELL_CYCLE_MITOTIC_Adipose - Subcutaneous_Adipose - Visceral (Omentum)	Source_HGF_Target_245,REACTOME_CELL_CYCLE_MITOTIC_Adipose - Visceral (Omentum)_Adipose - Subcutaneous
Source_HGF	Adipose - Subcutaneous	Adipose - Visceral (Omentum)	638.9427958403767	2.255031349215374	0.012065680556173394	Target_259,REACTOME_CLASS_A1_RHODOPSIN_LIKE_RECEPTORS	0	0.409913027831028	Source_HGF_Target_259,REACTOME_CLASS_A1_RHODOPSIN_LIKE_RECEPTORS_Adipose - Subcutaneous_Adipose - Visceral (Omentum)	Source_HGF_Target_259,REACTOME_CLASS_A1_RHODOPSIN_LIKE_RECEPTORS_Adipose - Visceral (Omentum)_Adipose - Subcutaneous
Source_HGF	Adipose - Subcutaneous	Adipose - Visceral (Omentum)	638.9427958403767	2.255031349215374	0.012065680556173394	Target_263,REACTOME_METABOLISM_OF_PROTEINS	0.00451064700670267	0.280655924473437	Source_HGF_Target_263,REACTOME_METABOLISM_OF_PROTEINS_Adipose - Subcutaneous_Adipose - Visceral (Omentum)	Source_HGF_Target_263,REACTOME_METABOLISM_OF_PROTEINS_Adipose - Visceral (Omentum)_Adipose - Subcutaneous
Source_HGF	Adipose - Subcutaneous	Adipose - Visceral (Omentum)	638.9427958403767	2.255031349215374	0.012065680556173394	Target_27,REACTOME_PHOSPHOLIPID_METABOLISM	3.5890024285834003e-10	0.386233075298877	Source_HGF_Target_27,REACTOME_PHOSPHOLIPID_METABOLISM_Adipose - Subcutaneous_Adipose - Visceral (Omentum)	Source_HGF_Target_27,REACTOME_PHOSPHOLIPID_METABOLISM_Adipose - Visceral (Omentum)_Adipose - Subcutaneous
Source_HGF	Adipose - Subcutaneous	Adipose - Visceral (Omentum)	638.9427958403767	2.255031349215374	0.012065680556173394	Target_278,SVM Mast cells activated	1.000865107259e-4	0.30906551124507	Source_HGF_Target_278,SVM Mast cells activated_Adipose - Subcutaneous_Adipose - Visceral (Omentum)	Source_HGF_Target_278,SVM Mast cells activated_Adipose - Visceral (Omentum)_Adipose - Subcutaneous
Source_HGF	Adipose - Subcutaneous	Adipose - Visceral (Omentum)	638.9427958403767	2.255031349215374	0.012065680556173394	Target_300,IRIS_Monocyte-Day1	2.18091714243585e-7	0.349254603733246	Source_HGF_Target_300,IRIS_Monocyte-Day1_Adipose - Subcutaneous_Adipose - Visceral (Omentum)	Source_HGF_Target_300,IRIS_Monocyte-Day1_Adipose - Visceral (Omentum)_Adipose - Subcutaneous
Source_HGF	Adipose - Subcutaneous	Adipose - Visceral (Omentum)	638.9427958403767	2.255031349215374	0.012065680556173394	Target_302,REACTOME_GENERIC_TRANSCRIPTION_PATHWAY	3.1918194931535e-7	-0.346919356426714	Source_HGF_Target_302,REACTOME_GENERIC_TRANSCRIPTION_PATHWAY_Adipose - Subcutaneous_Adipose - Visceral (Omentum)	Source_HGF_Target_302,REACTOME_GENERIC_TRANSCRIPTION_PATHWAY_Adipose - Visceral (Omentum)_Adipose - Subcutaneous
Source_HGF	Adipose - Subcutaneous	Adipose - Visceral (Omentum)	638.9427958403767	2.255031349215374	0.012065680556173394	Target_326,REACTOME_DEVELOPMENTAL_BIOLOGY	4.20343964435688e-6	0.330586926776502	Source_HGF_Target_326,REACTOME_DEVELOPMENTAL_BIOLOGY_Adipose - Subcutaneous_Adipose - Visceral (Omentum)	Source_HGF_Target_326,REACTOME_DEVELOPMENTAL_BIOLOGY_Adipose - Visceral (Omentum)_Adipose - Subcutaneous
Source_HGF	Adipose - Subcutaneous	Adipose - Visceral (Omentum)	638.9427958403767	2.255031349215374	0.012065680556173394	Target_332,REACTOME_PROCESSING_OF_CAPPED_INTRON_CONTAINING_PRE_MRNA	2.51230170000838e-8	0.362131619408313	Source_HGF_Target_332,REACTOME_PROCESSING_OF_CAPPED_INTRON_CONTAINING_PRE_MRNA_Adipose - Subcutaneous_Adipose - Visceral (Omentum)	Source_HGF_Target_332,REACTOME_PROCESSING_OF_CAPPED_INTRON_CONTAINING_PRE_MRNA_Adipose - Visceral (Omentum)_Adipose - Subcutaneous
Source_HGF	Adipose - Subcutaneous	Adipose - Visceral (Omentum)	638.9427958403767	2.255031349215374	0.012065680556173394	Target_335,REACTOME_SIGNALING_BY_GPCR	0	0.40146118916851	Source_HGF_Target_335,REACTOME_SIGNALING_BY_GPCR_Adipose - Subcutaneous_Adipose - Visceral (Omentum)	Source_HGF_Target_335,REACTOME_SIGNALING_BY_GPCR_Adipose - Visceral (Omentum)_Adipose - Subcutaneous
Source_HGF	Adipose - Subcutaneous	Adipose - Visceral (Omentum)	638.9427958403767	2.255031349215374	0.012065680556173394	Target_364,IRIS_Neutrophil-Resting	8.4385797508312e-4	-0.293547141553442	Source_HGF_Target_364,IRIS_Neutrophil-Resting_Adipose - Subcutaneous_Adipose - Visceral (Omentum)	Source_HGF_Target_364,IRIS_Neutrophil-Resting_Adipose - Visceral (Omentum)_Adipose - Subcutaneous
Source_HGF	Adipose - Subcutaneous	Adipose - Visceral (Omentum)	638.9427958403767	2.255031349215374	0.012065680556173394	Target_373,REACTOME_MRNA_PROCESSING	0	0.42617976155857	Source_HGF_Target_373,REACTOME_MRNA_PROCESSING_Adipose - Subcutaneous_Adipose - Visceral (Omentum)	Source_HGF_Target_373,REACTOME_MRNA_PROCESSING_Adipose - Visceral (Omentum)_Adipose - Subcutaneous
Source_HGF	Adipose - Subcutaneous	Adipose - Visceral (Omentum)	638.9427958403767	2.255031349215374	0.012065680556173394	Target_380,REACTOME_GENERIC_TRANSCRIPTION_PATHWAY	1.05618359802495e-5	0.324506457500598	Source_HGF_Target_380,REACTOME_GENERIC_TRANSCRIPTION_PATHWAY_Adipose - Subcutaneous_Adipose - Visceral (Omentum)	Source_HGF_Target_380,REACTOME_GENERIC_TRANSCRIPTION_PATHWAY_Adipose - Visceral (Omentum)_Adipose - Subcutaneous
Source_HGF	Adipose - Subcutaneous	Adipose - Visceral (Omentum)	638.9427958403767	2.255031349215374	0.012065680556173394	Target_387,PID_HIF2PATHWAY	2.39266828572227e-10	0.386927113761869	Source_HGF_Target_387,PID_HIF2PATHWAY_Adipose - Subcutaneous_Adipose - Visceral (Omentum)	Source_HGF_Target_387,PID_HIF2PATHWAY_Adipose - Visceral (Omentum)_Adipose - Subcutaneous
Source_HGF	Adipose - Subcutaneous	Adipose - Visceral (Omentum)	638.9427958403767	2.255031349215374	0.012065680556173394	Target_389,REACTOME_DEPOSITION_OF_NEW_CENPA_CONTAINING_NUCLEOSOMES_AT_THE_CENTROMERE	7.69345738595995e-5	-0.310918554024789	Source_HGF_Target_389,REACTOME_DEPOSITION_OF_NEW_CENPA_CONTAINING_NUCLEOSOMES_AT_THE_CENTROMERE_Adipose - Subcutaneous_Adipose - Visceral (Omentum)	Source_HGF_Target_389,REACTOME_DEPOSITION_OF_NEW_CENPA_CONTAINING_NUCLEOSOMES_AT_THE_CENTROMERE_Adipose - Visceral (Omentum)_Adipose - Subcutaneous
Source_HGF	Adipose - Subcutaneous	Adipose - Visceral (Omentum)	638.9427958403767	2.255031349215374	0.012065680556173394	Target_392,SVM Eosinophils	0.00114850733576466	-0.291224902885516	Source_HGF_Target_392,SVM Eosinophils_Adipose - Subcutaneous_Adipose - Visceral (Omentum)	Source_HGF_Target_392,SVM Eosinophils_Adipose - Visceral (Omentum)_Adipose - Subcutaneous
Source_HGF	Adipose - Subcutaneous	Adipose - Visceral (Omentum)	638.9427958403767	2.255031349215374	0.012065680556173394	Target_398,IRIS_Monocyte-Day7	2.56733307057999e-7	-0.348258279808595	Source_HGF_Target_398,IRIS_Monocyte-Day7_Adipose - Subcutaneous_Adipose - Visceral (Omentum)	Source_HGF_Target_398,IRIS_Monocyte-Day7_Adipose - Visceral (Omentum)_Adipose - Subcutaneous
Source_HGF	Adipose - Subcutaneous	Adipose - Visceral (Omentum)	638.9427958403767	2.255031349215374	0.012065680556173394	Target_40,REACTOME_NEURONAL_SYSTEM	0.00113226973171043	-0.2913326422246	Source_HGF_Target_40,REACTOME_NEURONAL_SYSTEM_Adipose - Subcutaneous_Adipose - Visceral (Omentum)	Source_HGF_Target_40,REACTOME_NEURONAL_SYSTEM_Adipose - Visceral (Omentum)_Adipose - Subcutaneous
Source_HGF	Adipose - Subcutaneous	Adipose - Visceral (Omentum)	638.9427958403767	2.255031349215374	0.012065680556173394	Target_400,REACTOME_DEVELOPMENTAL_BIOLOGY	2.34481492000782e-7	0.348811578462265	Source_HGF_Target_400,REACTOME_DEVELOPMENTAL_BIOLOGY_Adipose - Subcutaneous_Adipose - Visceral (Omentum)	Source_HGF_Target_400,REACTOME_DEVELOPMENTAL_BIOLOGY_Adipose - Visceral (Omentum)_Adipose - Subcutaneous
Source_HGF	Adipose - Subcutaneous	Adipose - Visceral (Omentum)	638.9427958403767	2.255031349215374	0.012065680556173394	Target_404,KEGG_NATURAL_KILLER_CELL_MEDIATED_CYTOTOXICITY	0	0.418190312845074	Source_HGF_Target_404,KEGG_NATURAL_KILLER_CELL_MEDIATED_CYTOTOXICITY_Adipose - Subcutaneous_Adipose - Visceral (Omentum)	Source_HGF_Target_404,KEGG_NATURAL_KILLER_CELL_MEDIATED_CYTOTOXICITY_Adipose - Visceral (Omentum)_Adipose - Subcutaneous
Source_HGF	Adipose - Subcutaneous	Adipose - Visceral (Omentum)	638.9427958403767	2.255031349215374	0.012065680556173394	Target_413,REACTOME_METABOLISM_OF_LIPIDS_AND_LIPOPROTEINS	0.00145400920415639	-0.289433636083609	Source_HGF_Target_413,REACTOME_METABOLISM_OF_LIPIDS_AND_LIPOPROTEINS_Adipose - Subcutaneous_Adipose - Visceral (Omentum)	Source_HGF_Target_413,REACTOME_METABOLISM_OF_LIPIDS_AND_LIPOPROTEINS_Adipose - Visceral (Omentum)_Adipose - Subcutaneous
Source_HGF	Adipose - Subcutaneous	Adipose - Visceral (Omentum)	638.9427958403767	2.255031349215374	0.012065680556173394	Target_415,REACTOME_GENERIC_TRANSCRIPTION_PATHWAY	2.7025188287233e-7	-0.347942664662127	Source_HGF_Target_415,REACTOME_GENERIC_TRANSCRIPTION_PATHWAY_Adipose - Subcutaneous_Adipose - Visceral (Omentum)	Source_HGF_Target_415,REACTOME_GENERIC_TRANSCRIPTION_PATHWAY_Adipose - Visceral (Omentum)_Adipose - Subcutaneous
Source_HGF	Adipose - Subcutaneous	Adipose - Visceral (Omentum)	638.9427958403767	2.255031349215374	0.012065680556173394	Target_44,REACTOME_TRANSCRIPTION	1.3640458336805e-4	0.306868145329135	Source_HGF_Target_44,REACTOME_TRANSCRIPTION_Adipose - Subcutaneous_Adipose - Visceral (Omentum)	Source_HGF_Target_44,REACTOME_TRANSCRIPTION_Adipose - Visceral (Omentum)_Adipose - Subcutaneous
Source_HGF	Adipose - Subcutaneous	Adipose - Visceral (Omentum)	638.9427958403767	2.255031349215374	0.012065680556173394	Target_445,REACTOME_SIGNALING_BY_GPCR	8.75862545339778e-5	-0.310006830609546	Source_HGF_Target_445,REACTOME_SIGNALING_BY_GPCR_Adipose - Subcutaneous_Adipose - Visceral (Omentum)	Source_HGF_Target_445,REACTOME_SIGNALING_BY_GPCR_Adipose - Visceral (Omentum)_Adipose - Subcutaneous
Source_HGF	Adipose - Subcutaneous	Adipose - Visceral (Omentum)	638.9427958403767	2.255031349215374	0.012065680556173394	Target_453,PID_AP1_PATHWAY	0	-0.415617810658665	Source_HGF_Target_453,PID_AP1_PATHWAY_Adipose - Subcutaneous_Adipose - Visceral (Omentum)	Source_HGF_Target_453,PID_AP1_PATHWAY_Adipose - Visceral (Omentum)_Adipose - Subcutaneous
Source_HGF	Adipose - Subcutaneous	Adipose - Visceral (Omentum)	638.9427958403767	2.255031349215374	0.012065680556173394	Target_460,REACTOME_GENERIC_TRANSCRIPTION_PATHWAY	7.178004857166801e-10	0.382219994082386	Source_HGF_Target_460,REACTOME_GENERIC_TRANSCRIPTION_PATHWAY_Adipose - Subcutaneous_Adipose - Visceral (Omentum)	Source_HGF_Target_460,REACTOME_GENERIC_TRANSCRIPTION_PATHWAY_Adipose - Visceral (Omentum)_Adipose - Subcutaneous
Source_HGF	Adipose - Subcutaneous	Adipose - Visceral (Omentum)	638.9427958403767	2.255031349215374	0.012065680556173394	Target_465,SVM NK cells activated	0	0.484338134209597	Source_HGF_Target_465,SVM NK cells activated_Adipose - Subcutaneous_Adipose - Visceral (Omentum)	Source_HGF_Target_465,SVM NK cells activated_Adipose - Visceral (Omentum)_Adipose - Subcutaneous
Source_HGF	Adipose - Subcutaneous	Adipose - Visceral (Omentum)	638.9427958403767	2.255031349215374	0.012065680556173394	Target_476,REACTOME_MRNA_PROCESSING	3.0103643157009e-4	-0.301164910503572	Source_HGF_Target_476,REACTOME_MRNA_PROCESSING_Adipose - Subcutaneous_Adipose - Visceral (Omentum)	Source_HGF_Target_476,REACTOME_MRNA_PROCESSING_Adipose - Visceral (Omentum)_Adipose - Subcutaneous
Source_HGF	Adipose - Subcutaneous	Adipose - Visceral (Omentum)	638.9427958403767	2.255031349215374	0.012065680556173394	Target_485,KEGG_PATHWAYS_IN_CANCER	1.6271544053858e-4	0.305608059912852	Source_HGF_Target_485,KEGG_PATHWAYS_IN_CANCER_Adipose - Subcutaneous_Adipose - Visceral (Omentum)	Source_HGF_Target_485,KEGG_PATHWAYS_IN_CANCER_Adipose - Visceral (Omentum)_Adipose - Subcutaneous
Source_HGF	Adipose - Subcutaneous	Adipose - Visceral (Omentum)	638.9427958403767	2.255031349215374	0.012065680556173394	Target_501,REACTOME_INNATE_IMMUNE_SYSTEM	0	-0.46060899348848	Source_HGF_Target_501,REACTOME_INNATE_IMMUNE_SYSTEM_Adipose - Subcutaneous_Adipose - Visceral (Omentum)	Source_HGF_Target_501,REACTOME_INNATE_IMMUNE_SYSTEM_Adipose - Visceral (Omentum)_Adipose - Subcutaneous
Source_HGF	Adipose - Subcutaneous	Adipose - Visceral (Omentum)	638.9427958403767	2.255031349215374	0.012065680556173394	Target_516,REACTOME_NEURONAL_SYSTEM	8.04486857708397e-6	-0.32631710897552	Source_HGF_Target_516,REACTOME_NEURONAL_SYSTEM_Adipose - Subcutaneous_Adipose - Visceral (Omentum)	Source_HGF_Target_516,REACTOME_NEURONAL_SYSTEM_Adipose - Visceral (Omentum)_Adipose - Subcutaneous
Source_HGF	Adipose - Subcutaneous	Adipose - Visceral (Omentum)	638.9427958403767	2.255031349215374	0.012065680556173394	Target_536,REACTOME_METABOLISM_OF_LIPIDS_AND_LIPOPROTEINS	2.1627986618422e-4	0.303562243546579	Source_HGF_Target_536,REACTOME_METABOLISM_OF_LIPIDS_AND_LIPOPROTEINS_Adipose - Subcutaneous_Adipose - Visceral (Omentum)	Source_HGF_Target_536,REACTOME_METABOLISM_OF_LIPIDS_AND_LIPOPROTEINS_Adipose - Visceral (Omentum)_Adipose - Subcutaneous
Source_HGF	Adipose - Subcutaneous	Adipose - Visceral (Omentum)	638.9427958403767	2.255031349215374	0.012065680556173394	Target_537,REACTOME_NEURONAL_SYSTEM	3.51482971172601e-7	0.346326635633731	Source_HGF_Target_537,REACTOME_NEURONAL_SYSTEM_Adipose - Subcutaneous_Adipose - Visceral (Omentum)	Source_HGF_Target_537,REACTOME_NEURONAL_SYSTEM_Adipose - Visceral (Omentum)_Adipose - Subcutaneous
Source_HGF	Adipose - Subcutaneous	Adipose - Visceral (Omentum)	638.9427958403767	2.255031349215374	0.012065680556173394	Target_541,IRIS_Monocyte-Day7	6.5429153250851e-4	0.295448399396273	Source_HGF_Target_541,IRIS_Monocyte-Day7_Adipose - Subcutaneous_Adipose - Visceral (Omentum)	Source_HGF_Target_541,IRIS_Monocyte-Day7_Adipose - Visceral (Omentum)_Adipose - Subcutaneous
Source_HGF	Adipose - Subcutaneous	Adipose - Visceral (Omentum)	638.9427958403767	2.255031349215374	0.012065680556173394	Target_545,REACTOME_TRANSMISSION_ACROSS_CHEMICAL_SYNAPSES	2.02180470143531e-8	-0.363406389795982	Source_HGF_Target_545,REACTOME_TRANSMISSION_ACROSS_CHEMICAL_SYNAPSES_Adipose - Subcutaneous_Adipose - Visceral (Omentum)	Source_HGF_Target_545,REACTOME_TRANSMISSION_ACROSS_CHEMICAL_SYNAPSES_Adipose - Visceral (Omentum)_Adipose - Subcutaneous
Source_HGF	Adipose - Subcutaneous	Adipose - Visceral (Omentum)	638.9427958403767	2.255031349215374	0.012065680556173394	Target_549,SVM B cells naive	1.10541274800369e-7	-0.353369704307915	Source_HGF_Target_549,SVM B cells naive_Adipose - Subcutaneous_Adipose - Visceral (Omentum)	Source_HGF_Target_549,SVM B cells naive_Adipose - Visceral (Omentum)_Adipose - Subcutaneous
Source_HGF	Adipose - Subcutaneous	Adipose - Visceral (Omentum)	638.9427958403767	2.255031349215374	0.012065680556173394	Target_55,REACTOME_GENERIC_TRANSCRIPTION_PATHWAY	1.19633414286113e-9	0.379239035480258	Source_HGF_Target_55,REACTOME_GENERIC_TRANSCRIPTION_PATHWAY_Adipose - Subcutaneous_Adipose - Visceral (Omentum)	Source_HGF_Target_55,REACTOME_GENERIC_TRANSCRIPTION_PATHWAY_Adipose - Visceral (Omentum)_Adipose - Subcutaneous
Source_HGF	Adipose - Subcutaneous	Adipose - Visceral (Omentum)	638.9427958403767	2.255031349215374	0.012065680556173394	Target_553,REACTOME_POST_TRANSLATIONAL_PROTEIN_MODIFICATION	2.24910818857893e-8	-0.362788499510023	Source_HGF_Target_553,REACTOME_POST_TRANSLATIONAL_PROTEIN_MODIFICATION_Adipose - Subcutaneous_Adipose - Visceral (Omentum)	Source_HGF_Target_553,REACTOME_POST_TRANSLATIONAL_PROTEIN_MODIFICATION_Adipose - Visceral (Omentum)_Adipose - Subcutaneous
Source_HGF	Adipose - Subcutaneous	Adipose - Visceral (Omentum)	638.9427958403767	2.255031349215374	0.012065680556173394	Target_556,SVM B cells naive	4.95760868801653e-6	0.329507740523526	Source_HGF_Target_556,SVM B cells naive_Adipose - Subcutaneous_Adipose - Visceral (Omentum)	Source_HGF_Target_556,SVM B cells naive_Adipose - Visceral (Omentum)_Adipose - Subcutaneous
Source_HGF	Adipose - Subcutaneous	Adipose - Visceral (Omentum)	638.9427958403767	2.255031349215374	0.012065680556173394	Target_562,KEGG_ARGININE_AND_PROLINE_METABOLISM	7.46201458268203e-6	-0.326815190455479	Source_HGF_Target_562,KEGG_ARGININE_AND_PROLINE_METABOLISM_Adipose - Subcutaneous_Adipose - Visceral (Omentum)	Source_HGF_Target_562,KEGG_ARGININE_AND_PROLINE_METABOLISM_Adipose - Visceral (Omentum)_Adipose - Subcutaneous
Source_HGF	Adipose - Subcutaneous	Adipose - Visceral (Omentum)	638.9427958403767	2.255031349215374	0.012065680556173394	Target_568,REACTOME_CELL_CYCLE_MITOTIC	0.00126718009373405	0.290479642727208	Source_HGF_Target_568,REACTOME_CELL_CYCLE_MITOTIC_Adipose - Subcutaneous_Adipose - Visceral (Omentum)	Source_HGF_Target_568,REACTOME_CELL_CYCLE_MITOTIC_Adipose - Visceral (Omentum)_Adipose - Subcutaneous
Source_HGF	Adipose - Subcutaneous	Adipose - Visceral (Omentum)	638.9427958403767	2.255031349215374	0.012065680556173394	Target_570,KEGG_NEUROACTIVE_LIGAND_RECEPTOR_INTERACTION	3.75648920858396e-8	-0.359784160944238	Source_HGF_Target_570,KEGG_NEUROACTIVE_LIGAND_RECEPTOR_INTERACTION_Adipose - Subcutaneous_Adipose - Visceral (Omentum)	Source_HGF_Target_570,KEGG_NEUROACTIVE_LIGAND_RECEPTOR_INTERACTION_Adipose - Visceral (Omentum)_Adipose - Subcutaneous
Source_HGF	Adipose - Subcutaneous	Adipose - Visceral (Omentum)	638.9427958403767	2.255031349215374	0.012065680556173394	Target_577,REACTOME_TRANSCRIPTION	0	-0.419109788290318	Source_HGF_Target_577,REACTOME_TRANSCRIPTION_Adipose - Subcutaneous_Adipose - Visceral (Omentum)	Source_HGF_Target_577,REACTOME_TRANSCRIPTION_Adipose - Visceral (Omentum)_Adipose - Subcutaneous
Source_HGF	Adipose - Subcutaneous	Adipose - Visceral (Omentum)	638.9427958403767	2.255031349215374	0.012065680556173394	Target_581,REACTOME_NEURONAL_SYSTEM	8.85287265717238e-8	0.354699561714074	Source_HGF_Target_581,REACTOME_NEURONAL_SYSTEM_Adipose - Subcutaneous_Adipose - Visceral (Omentum)	Source_HGF_Target_581,REACTOME_NEURONAL_SYSTEM_Adipose - Visceral (Omentum)_Adipose - Subcutaneous
Source_HGF	Adipose - Subcutaneous	Adipose - Visceral (Omentum)	638.9427958403767	2.255031349215374	0.012065680556173394	Target_583,KEGG_NEUROACTIVE_LIGAND_RECEPTOR_INTERACTION	1.5963882802339e-6	-0.336834510730686	Source_HGF_Target_583,KEGG_NEUROACTIVE_LIGAND_RECEPTOR_INTERACTION_Adipose - Subcutaneous_Adipose - Visceral (Omentum)	Source_HGF_Target_583,KEGG_NEUROACTIVE_LIGAND_RECEPTOR_INTERACTION_Adipose - Visceral (Omentum)_Adipose - Subcutaneous
Source_HGF	Adipose - Subcutaneous	Adipose - Visceral (Omentum)	638.9427958403767	2.255031349215374	0.012065680556173394	Target_589,REACTOME_GENERIC_TRANSCRIPTION_PATHWAY	0	0.438871254439605	Source_HGF_Target_589,REACTOME_GENERIC_TRANSCRIPTION_PATHWAY_Adipose - Subcutaneous_Adipose - Visceral (Omentum)	Source_HGF_Target_589,REACTOME_GENERIC_TRANSCRIPTION_PATHWAY_Adipose - Visceral (Omentum)_Adipose - Subcutaneous
Source_HGF	Adipose - Subcutaneous	Adipose - Visceral (Omentum)	638.9427958403767	2.255031349215374	0.012065680556173394	Target_598,REACTOME_GENERIC_TRANSCRIPTION_PATHWAY	0	0.396218643880767	Source_HGF_Target_598,REACTOME_GENERIC_TRANSCRIPTION_PATHWAY_Adipose - Subcutaneous_Adipose - Visceral (Omentum)	Source_HGF_Target_598,REACTOME_GENERIC_TRANSCRIPTION_PATHWAY_Adipose - Visceral (Omentum)_Adipose - Subcutaneous
Source_HGF	Adipose - Subcutaneous	Adipose - Visceral (Omentum)	638.9427958403767	2.255031349215374	0.012065680556173394	Target_603,MIPS_PA700_20S_PA28_COMPLEX	6.04931144674303e-5	-0.312600826909554	Source_HGF_Target_603,MIPS_PA700_20S_PA28_COMPLEX_Adipose - Subcutaneous_Adipose - Visceral (Omentum)	Source_HGF_Target_603,MIPS_PA700_20S_PA28_COMPLEX_Adipose - Visceral (Omentum)_Adipose - Subcutaneous
Source_HGF	Adipose - Subcutaneous	Adipose - Visceral (Omentum)	638.9427958403767	2.255031349215374	0.012065680556173394	Target_611,KEGG_BASE_EXCISION_REPAIR	7.2745179178079e-4	0.294658043962803	Source_HGF_Target_611,KEGG_BASE_EXCISION_REPAIR_Adipose - Subcutaneous_Adipose - Visceral (Omentum)	Source_HGF_Target_611,KEGG_BASE_EXCISION_REPAIR_Adipose - Visceral (Omentum)_Adipose - Subcutaneous
Source_HGF	Adipose - Subcutaneous	Adipose - Visceral (Omentum)	638.9427958403767	2.255031349215374	0.012065680556173394	Target_619,KEGG_UBIQUITIN_MEDIATED_PROTEOLYSIS	4.95043068315937e-7	-0.344206519399025	Source_HGF_Target_619,KEGG_UBIQUITIN_MEDIATED_PROTEOLYSIS_Adipose - Subcutaneous_Adipose - Visceral (Omentum)	Source_HGF_Target_619,KEGG_UBIQUITIN_MEDIATED_PROTEOLYSIS_Adipose - Visceral (Omentum)_Adipose - Subcutaneous
Source_HGF	Adipose - Subcutaneous	Adipose - Visceral (Omentum)	638.9427958403767	2.255031349215374	0.012065680556173394	Target_62,PID_SYNDECAN_1_PATHWAY	6.82030094845132e-7	0.342208036619913	Source_HGF_Target_62,PID_SYNDECAN_1_PATHWAY_Adipose - Subcutaneous_Adipose - Visceral (Omentum)	Source_HGF_Target_62,PID_SYNDECAN_1_PATHWAY_Adipose - Visceral (Omentum)_Adipose - Subcutaneous
Source_HGF	Adipose - Subcutaneous	Adipose - Visceral (Omentum)	638.9427958403767	2.255031349215374	0.012065680556173394	Target_624,REACTOME_CELL_CYCLE_MITOTIC	0	0.481862908174897	Source_HGF_Target_624,REACTOME_CELL_CYCLE_MITOTIC_Adipose - Subcutaneous_Adipose - Visceral (Omentum)	Source_HGF_Target_624,REACTOME_CELL_CYCLE_MITOTIC_Adipose - Visceral (Omentum)_Adipose - Subcutaneous
Source_HGF	Adipose - Subcutaneous	Adipose - Visceral (Omentum)	638.9427958403767	2.255031349215374	0.012065680556173394	Target_626,DMAP_GRAN2	2.63997447973452e-5	-0.31832279054863	Source_HGF_Target_626,DMAP_GRAN2_Adipose - Subcutaneous_Adipose - Visceral (Omentum)	Source_HGF_Target_626,DMAP_GRAN2_Adipose - Visceral (Omentum)_Adipose - Subcutaneous
Source_HGF	Adipose - Subcutaneous	Adipose - Visceral (Omentum)	638.9427958403767	2.255031349215374	0.012065680556173394	Target_631,REACTOME_GENERIC_TRANSCRIPTION_PATHWAY	0	0.406077430777991	Source_HGF_Target_631,REACTOME_GENERIC_TRANSCRIPTION_PATHWAY_Adipose - Subcutaneous_Adipose - Visceral (Omentum)	Source_HGF_Target_631,REACTOME_GENERIC_TRANSCRIPTION_PATHWAY_Adipose - Visceral (Omentum)_Adipose - Subcutaneous
Source_HGF	Adipose - Subcutaneous	Adipose - Visceral (Omentum)	638.9427958403767	2.255031349215374	0.012065680556173394	Target_636,DMAP_HSC3	3.74691853544107e-6	0.331336102623203	Source_HGF_Target_636,DMAP_HSC3_Adipose - Subcutaneous_Adipose - Visceral (Omentum)	Source_HGF_Target_636,DMAP_HSC3_Adipose - Visceral (Omentum)_Adipose - Subcutaneous
Source_HGF	Adipose - Subcutaneous	Adipose - Visceral (Omentum)	638.9427958403767	2.255031349215374	0.012065680556173394	Target_637,REACTOME_AMYLOIDS	5.81418393430511e-8	0.357216075047146	Source_HGF_Target_637,REACTOME_AMYLOIDS_Adipose - Subcutaneous_Adipose - Visceral (Omentum)	Source_HGF_Target_637,REACTOME_AMYLOIDS_Adipose - Visceral (Omentum)_Adipose - Subcutaneous
Source_HGF	Adipose - Subcutaneous	Adipose - Visceral (Omentum)	638.9427958403767	2.255031349215374	0.012065680556173394	Target_651,REACTOME_DEVELOPMENTAL_BIOLOGY	0	0.403372749559541	Source_HGF_Target_651,REACTOME_DEVELOPMENTAL_BIOLOGY_Adipose - Subcutaneous_Adipose - Visceral (Omentum)	Source_HGF_Target_651,REACTOME_DEVELOPMENTAL_BIOLOGY_Adipose - Visceral (Omentum)_Adipose - Subcutaneous
Source_HGF	Adipose - Subcutaneous	Adipose - Visceral (Omentum)	638.9427958403767	2.255031349215374	0.012065680556173394	Target_653,REACTOME_CELL_CYCLE_MITOTIC	1.06090911788925e-5	0.324476644311402	Source_HGF_Target_653,REACTOME_CELL_CYCLE_MITOTIC_Adipose - Subcutaneous_Adipose - Visceral (Omentum)	Source_HGF_Target_653,REACTOME_CELL_CYCLE_MITOTIC_Adipose - Visceral (Omentum)_Adipose - Subcutaneous
Source_HGF	Adipose - Subcutaneous	Adipose - Visceral (Omentum)	638.9427958403767	2.255031349215374	0.012065680556173394	Target_657,REACTOME_GPCR_LIGAND_BINDING	6.6714004156942e-4	0.29530357280562203	Source_HGF_Target_657,REACTOME_GPCR_LIGAND_BINDING_Adipose - Subcutaneous_Adipose - Visceral (Omentum)	Source_HGF_Target_657,REACTOME_GPCR_LIGAND_BINDING_Adipose - Visceral (Omentum)_Adipose - Subcutaneous
Source_HGF	Adipose - Subcutaneous	Adipose - Visceral (Omentum)	638.9427958403767	2.255031349215374	0.012065680556173394	Target_672,REACTOME_SLC_MEDIATED_TRANSMEMBRANE_TRANSPORT	6.340570957164e-9	0.370082648559321	Source_HGF_Target_672,REACTOME_SLC_MEDIATED_TRANSMEMBRANE_TRANSPORT_Adipose - Subcutaneous_Adipose - Visceral (Omentum)	Source_HGF_Target_672,REACTOME_SLC_MEDIATED_TRANSMEMBRANE_TRANSPORT_Adipose - Visceral (Omentum)_Adipose - Subcutaneous
Source_HGF	Adipose - Subcutaneous	Adipose - Visceral (Omentum)	638.9427958403767	2.255031349215374	0.012065680556173394	Target_679,REACTOME_GPCR_DOWNSTREAM_SIGNALING	0.00154783649464685	-0.288956614009338	Source_HGF_Target_679,REACTOME_GPCR_DOWNSTREAM_SIGNALING_Adipose - Subcutaneous_Adipose - Visceral (Omentum)	Source_HGF_Target_679,REACTOME_GPCR_DOWNSTREAM_SIGNALING_Adipose - Visceral (Omentum)_Adipose - Subcutaneous
Source_HGF	Adipose - Subcutaneous	Adipose - Visceral (Omentum)	638.9427958403767	2.255031349215374	0.012065680556173394	Target_683,REACTOME_GENERIC_TRANSCRIPTION_PATHWAY	0	0.441241058596464	Source_HGF_Target_683,REACTOME_GENERIC_TRANSCRIPTION_PATHWAY_Adipose - Subcutaneous_Adipose - Visceral (Omentum)	Source_HGF_Target_683,REACTOME_GENERIC_TRANSCRIPTION_PATHWAY_Adipose - Visceral (Omentum)_Adipose - Subcutaneous
Source_HGF	Adipose - Subcutaneous	Adipose - Visceral (Omentum)	638.9427958403767	2.255031349215374	0.012065680556173394	Target_69,PID_IL6_7PATHWAY	2.2665746670647e-6	-0.33458855004095	Source_HGF_Target_69,PID_IL6_7PATHWAY_Adipose - Subcutaneous_Adipose - Visceral (Omentum)	Source_HGF_Target_69,PID_IL6_7PATHWAY_Adipose - Visceral (Omentum)_Adipose - Subcutaneous
Source_HGF	Adipose - Subcutaneous	Adipose - Visceral (Omentum)	638.9427958403767	2.255031349215374	0.012065680556173394	Target_691,SVM T cells CD8	1.7945012142917e-8	0.364083388819884	Source_HGF_Target_691,SVM T cells CD8_Adipose - Subcutaneous_Adipose - Visceral (Omentum)	Source_HGF_Target_691,SVM T cells CD8_Adipose - Visceral (Omentum)_Adipose - Subcutaneous
Source_HGF	Adipose - Subcutaneous	Adipose - Visceral (Omentum)	638.9427958403767	2.255031349215374	0.012065680556173394	Target_692,REACTOME_TRANSPORT_OF_INORGANIC_CATIONS_ANIONS_AND_AMINO_ACIDS_OLIGOPEPTIDES	2.47784727669398e-6	-0.33401487539276	Source_HGF_Target_692,REACTOME_TRANSPORT_OF_INORGANIC_CATIONS_ANIONS_AND_AMINO_ACIDS_OLIGOPEPTIDES_Adipose - Subcutaneous_Adipose - Visceral (Omentum)	Source_HGF_Target_692,REACTOME_TRANSPORT_OF_INORGANIC_CATIONS_ANIONS_AND_AMINO_ACIDS_OLIGOPEPTIDES_Adipose - Visceral (Omentum)_Adipose - Subcutaneous
Source_HGF	Adipose - Subcutaneous	Adipose - Visceral (Omentum)	638.9427958403767	2.255031349215374	0.012065680556173394	Target_696,KEGG_PATHWAYS_IN_CANCER	0.00155682239966071	0.2889124115147	Source_HGF_Target_696,KEGG_PATHWAYS_IN_CANCER_Adipose - Subcutaneous_Adipose - Visceral (Omentum)	Source_HGF_Target_696,KEGG_PATHWAYS_IN_CANCER_Adipose - Visceral (Omentum)_Adipose - Subcutaneous
Source_HGF	Adipose - Subcutaneous	Adipose - Visceral (Omentum)	638.9427958403767	2.255031349215374	0.012065680556173394	Target_73,REACTOME_TRIGLYCERIDE_BIOSYNTHESIS	0.0013368471769426	-0.290073097645186	Source_HGF_Target_73,REACTOME_TRIGLYCERIDE_BIOSYNTHESIS_Adipose - Subcutaneous_Adipose - Visceral (Omentum)	Source_HGF_Target_73,REACTOME_TRIGLYCERIDE_BIOSYNTHESIS_Adipose - Visceral (Omentum)_Adipose - Subcutaneous
Source_HGF	Adipose - Subcutaneous	Adipose - Visceral (Omentum)	638.9427958403767	2.255031349215374	0.012065680556173394	Target_89,REACTOME_METABOLISM_OF_LIPIDS_AND_LIPOPROTEINS	5.981670714305661e-10	-0.383180149248424	Source_HGF_Target_89,REACTOME_METABOLISM_OF_LIPIDS_AND_LIPOPROTEINS_Adipose - Subcutaneous_Adipose - Visceral (Omentum)	Source_HGF_Target_89,REACTOME_METABOLISM_OF_LIPIDS_AND_LIPOPROTEINS_Adipose - Visceral (Omentum)_Adipose - Subcutaneous
Source_HGF	Adipose - Subcutaneous	Adipose - Visceral (Omentum)	638.9427958403767	2.255031349215374	0.012065680556173394	Target_94,KEGG_SPLICEOSOME	1.62354506527684e-6	-0.336726729861818	Source_HGF_Target_94,KEGG_SPLICEOSOME_Adipose - Subcutaneous_Adipose - Visceral (Omentum)	Source_HGF_Target_94,KEGG_SPLICEOSOME_Adipose - Visceral (Omentum)_Adipose - Subcutaneous
Source_HGF	Adipose - Subcutaneous	Adipose - Visceral (Omentum)	638.9427958403767	2.255031349215374	0.012065680556173394	Target_LV 114	7.15288184016671e-6	0.32709499447956	Source_HGF_Target_LV 114_Adipose - Subcutaneous_Adipose - Visceral (Omentum)	Source_HGF_Target_LV 114_Adipose - Visceral (Omentum)_Adipose - Subcutaneous
Source_HGF	Adipose - Subcutaneous	Adipose - Visceral (Omentum)	638.9427958403767	2.255031349215374	0.012065680556173394	Target_LV 125	2.58104305985718e-5	-0.318476890215504	Source_HGF_Target_LV 125_Adipose - Subcutaneous_Adipose - Visceral (Omentum)	Source_HGF_Target_LV 125_Adipose - Visceral (Omentum)_Adipose - Subcutaneous
Source_HGF	Adipose - Subcutaneous	Adipose - Visceral (Omentum)	638.9427958403767	2.255031349215374	0.012065680556173394	Target_LV 126	1.2681141914328e-8	0.366069425894492	Source_HGF_Target_LV 126_Adipose - Subcutaneous_Adipose - Visceral (Omentum)	Source_HGF_Target_LV 126_Adipose - Visceral (Omentum)_Adipose - Subcutaneous
Source_HGF	Adipose - Subcutaneous	Adipose - Visceral (Omentum)	638.9427958403767	2.255031349215374	0.012065680556173394	Target_LV 128	2.713068103195e-4	0.301921156167213	Source_HGF_Target_LV 128_Adipose - Subcutaneous_Adipose - Visceral (Omentum)	Source_HGF_Target_LV 128_Adipose - Visceral (Omentum)_Adipose - Subcutaneous
Source_HGF	Adipose - Subcutaneous	Adipose - Visceral (Omentum)	638.9427958403767	2.255031349215374	0.012065680556173394	Target_LV 154	1.91102415980637e-6	0.335684169966006	Source_HGF_Target_LV 154_Adipose - Subcutaneous_Adipose - Visceral (Omentum)	Source_HGF_Target_LV 154_Adipose - Visceral (Omentum)_Adipose - Subcutaneous
Source_HGF	Adipose - Subcutaneous	Adipose - Visceral (Omentum)	638.9427958403767	2.255031349215374	0.012065680556173394	Target_LV 177	2.15340145715004e-9	0.37609663938851	Source_HGF_Target_LV 177_Adipose - Subcutaneous_Adipose - Visceral (Omentum)	Source_HGF_Target_LV 177_Adipose - Visceral (Omentum)_Adipose - Subcutaneous
Source_HGF	Adipose - Subcutaneous	Adipose - Visceral (Omentum)	638.9427958403767	2.255031349215374	0.012065680556173394	Target_LV 181	0	0.419117339686219	Source_HGF_Target_LV 181_Adipose - Subcutaneous_Adipose - Visceral (Omentum)	Source_HGF_Target_LV 181_Adipose - Visceral (Omentum)_Adipose - Subcutaneous
Source_HGF	Adipose - Subcutaneous	Adipose - Visceral (Omentum)	638.9427958403767	2.255031349215374	0.012065680556173394	Target_LV 200	0	0.481741776399978	Source_HGF_Target_LV 200_Adipose - Subcutaneous_Adipose - Visceral (Omentum)	Source_HGF_Target_LV 200_Adipose - Visceral (Omentum)_Adipose - Subcutaneous
Source_HGF	Adipose - Subcutaneous	Adipose - Visceral (Omentum)	638.9427958403767	2.255031349215374	0.012065680556173394	Target_LV 203	8.58967914574293e-8	0.354880338880478	Source_HGF_Target_LV 203_Adipose - Subcutaneous_Adipose - Visceral (Omentum)	Source_HGF_Target_LV 203_Adipose - Visceral (Omentum)_Adipose - Subcutaneous
Source_HGF	Adipose - Subcutaneous	Adipose - Visceral (Omentum)	638.9427958403767	2.255031349215374	0.012065680556173394	Target_LV 211	9.3288796566071e-4	0.292793770389043	Source_HGF_Target_LV 211_Adipose - Subcutaneous_Adipose - Visceral (Omentum)	Source_HGF_Target_LV 211_Adipose - Visceral (Omentum)_Adipose - Subcutaneous
Source_HGF	Adipose - Subcutaneous	Adipose - Visceral (Omentum)	638.9427958403767	2.255031349215374	0.012065680556173394	Target_LV 212	6.6570180866287e-4	-0.295319648194763	Source_HGF_Target_LV 212_Adipose - Subcutaneous_Adipose - Visceral (Omentum)	Source_HGF_Target_LV 212_Adipose - Visceral (Omentum)_Adipose - Subcutaneous
Source_HGF	Adipose - Subcutaneous	Adipose - Visceral (Omentum)	638.9427958403767	2.255031349215374	0.012065680556173394	Target_LV 217	0	-0.459776389183836	Source_HGF_Target_LV 217_Adipose - Subcutaneous_Adipose - Visceral (Omentum)	Source_HGF_Target_LV 217_Adipose - Visceral (Omentum)_Adipose - Subcutaneous
Source_HGF	Adipose - Subcutaneous	Adipose - Visceral (Omentum)	638.9427958403767	2.255031349215374	0.012065680556173394	Target_LV 231	0.00487204567378496	-0.280047121973218	Source_HGF_Target_LV 231_Adipose - Subcutaneous_Adipose - Visceral (Omentum)	Source_HGF_Target_LV 231_Adipose - Visceral (Omentum)_Adipose - Subcutaneous
Source_HGF	Adipose - Subcutaneous	Adipose - Visceral (Omentum)	638.9427958403767	2.255031349215374	0.012065680556173394	Target_LV 26	7.11101014516657e-7	-0.341946128226887	Source_HGF_Target_LV 26_Adipose - Subcutaneous_Adipose - Visceral (Omentum)	Source_HGF_Target_LV 26_Adipose - Visceral (Omentum)_Adipose - Subcutaneous
Source_HGF	Adipose - Subcutaneous	Adipose - Visceral (Omentum)	638.9427958403767	2.255031349215374	0.012065680556173394	Target_LV 29	5.024603400016761e-9	-0.371373225018566	Source_HGF_Target_LV 29_Adipose - Subcutaneous_Adipose - Visceral (Omentum)	Source_HGF_Target_LV 29_Adipose - Visceral (Omentum)_Adipose - Subcutaneous
Source_HGF	Adipose - Subcutaneous	Adipose - Visceral (Omentum)	638.9427958403767	2.255031349215374	0.012065680556173394	Target_LV 291	3.4417336955971e-4	0.300187727160123	Source_HGF_Target_LV 291_Adipose - Subcutaneous_Adipose - Visceral (Omentum)	Source_HGF_Target_LV 291_Adipose - Visceral (Omentum)_Adipose - Subcutaneous
Source_HGF	Adipose - Subcutaneous	Adipose - Visceral (Omentum)	638.9427958403767	2.255031349215374	0.012065680556173394	Target_LV 292	4.1584574805853e-7	0.34528660807335	Source_HGF_Target_LV 292_Adipose - Subcutaneous_Adipose - Visceral (Omentum)	Source_HGF_Target_LV 292_Adipose - Visceral (Omentum)_Adipose - Subcutaneous
Source_HGF	Adipose - Subcutaneous	Adipose - Visceral (Omentum)	638.9427958403767	2.255031349215374	0.012065680556173394	Target_LV 301	7.178004857166801e-10	0.382698608112914	Source_HGF_Target_LV 301_Adipose - Subcutaneous_Adipose - Visceral (Omentum)	Source_HGF_Target_LV 301_Adipose - Visceral (Omentum)_Adipose - Subcutaneous
Source_HGF	Adipose - Subcutaneous	Adipose - Visceral (Omentum)	638.9427958403767	2.255031349215374	0.012065680556173394	Target_LV 318	0	-0.576324660029822	Source_HGF_Target_LV 318_Adipose - Subcutaneous_Adipose - Visceral (Omentum)	Source_HGF_Target_LV 318_Adipose - Visceral (Omentum)_Adipose - Subcutaneous
Source_HGF	Adipose - Subcutaneous	Adipose - Visceral (Omentum)	638.9427958403767	2.255031349215374	0.012065680556173394	Target_LV 329	0	-0.491079046589974	Source_HGF_Target_LV 329_Adipose - Subcutaneous_Adipose - Visceral (Omentum)	Source_HGF_Target_LV 329_Adipose - Visceral (Omentum)_Adipose - Subcutaneous
Source_HGF	Adipose - Subcutaneous	Adipose - Visceral (Omentum)	638.9427958403767	2.255031349215374	0.012065680556173394	Target_LV 330	0	0.393725493408265	Source_HGF_Target_LV 330_Adipose - Subcutaneous_Adipose - Visceral (Omentum)	Source_HGF_Target_LV 330_Adipose - Visceral (Omentum)_Adipose - Subcutaneous
Source_HGF	Adipose - Subcutaneous	Adipose - Visceral (Omentum)	638.9427958403767	2.255031349215374	0.012065680556173394	Target_LV 386	0	-0.417146110221664	Source_HGF_Target_LV 386_Adipose - Subcutaneous_Adipose - Visceral (Omentum)	Source_HGF_Target_LV 386_Adipose - Visceral (Omentum)_Adipose - Subcutaneous
Source_HGF	Adipose - Subcutaneous	Adipose - Visceral (Omentum)	638.9427958403767	2.255031349215374	0.012065680556173394	Target_LV 414	3.29709689772528e-7	-0.346719590617156	Source_HGF_Target_LV 414_Adipose - Subcutaneous_Adipose - Visceral (Omentum)	Source_HGF_Target_LV 414_Adipose - Visceral (Omentum)_Adipose - Subcutaneous
Source_HGF	Adipose - Subcutaneous	Adipose - Visceral (Omentum)	638.9427958403767	2.255031349215374	0.012065680556173394	Target_LV 427	0.00142476625163512	-0.289588428702442	Source_HGF_Target_LV 427_Adipose - Subcutaneous_Adipose - Visceral (Omentum)	Source_HGF_Target_LV 427_Adipose - Visceral (Omentum)_Adipose - Subcutaneous
Source_HGF	Adipose - Subcutaneous	Adipose - Visceral (Omentum)	638.9427958403767	2.255031349215374	0.012065680556173394	Target_LV 430	0.00144426398586206	0.289484882733895	Source_HGF_Target_LV 430_Adipose - Subcutaneous_Adipose - Visceral (Omentum)	Source_HGF_Target_LV 430_Adipose - Visceral (Omentum)_Adipose - Subcutaneous
Source_HGF	Adipose - Subcutaneous	Adipose - Visceral (Omentum)	638.9427958403767	2.255031349215374	0.012065680556173394	Target_LV 434	5.27516362289759e-5	0.313554253292056	Source_HGF_Target_LV 434_Adipose - Subcutaneous_Adipose - Visceral (Omentum)	Source_HGF_Target_LV 434_Adipose - Visceral (Omentum)_Adipose - Subcutaneous
Source_HGF	Adipose - Subcutaneous	Adipose - Visceral (Omentum)	638.9427958403767	2.255031349215374	0.012065680556173394	Target_LV 444	8.1350721714557e-9	-0.368598253968049	Source_HGF_Target_LV 444_Adipose - Subcutaneous_Adipose - Visceral (Omentum)	Source_HGF_Target_LV 444_Adipose - Visceral (Omentum)_Adipose - Subcutaneous
Source_HGF	Adipose - Subcutaneous	Adipose - Visceral (Omentum)	638.9427958403767	2.255031349215374	0.012065680556173394	Target_LV 446	5.58935685883721e-5	-0.313151847828189	Source_HGF_Target_LV 446_Adipose - Subcutaneous_Adipose - Visceral (Omentum)	Source_HGF_Target_LV 446_Adipose - Visceral (Omentum)_Adipose - Subcutaneous
Source_HGF	Adipose - Subcutaneous	Adipose - Visceral (Omentum)	638.9427958403767	2.255031349215374	0.012065680556173394	Target_LV 449	2.98928012276711e-6	-0.332802727110505	Source_HGF_Target_LV 449_Adipose - Subcutaneous_Adipose - Visceral (Omentum)	Source_HGF_Target_LV 449_Adipose - Visceral (Omentum)_Adipose - Subcutaneous
Source_HGF	Adipose - Subcutaneous	Adipose - Visceral (Omentum)	638.9427958403767	2.255031349215374	0.012065680556173394	Target_LV 478	0	0.398307656406058	Source_HGF_Target_LV 478_Adipose - Subcutaneous_Adipose - Visceral (Omentum)	Source_HGF_Target_LV 478_Adipose - Visceral (Omentum)_Adipose - Subcutaneous
Source_HGF	Adipose - Subcutaneous	Adipose - Visceral (Omentum)	638.9427958403767	2.255031349215374	0.012065680556173394	Target_LV 499	4.62981313287258e-8	0.358556986486075	Source_HGF_Target_LV 499_Adipose - Subcutaneous_Adipose - Visceral (Omentum)	Source_HGF_Target_LV 499_Adipose - Visceral (Omentum)_Adipose - Subcutaneous
Source_HGF	Adipose - Subcutaneous	Adipose - Visceral (Omentum)	638.9427958403767	2.255031349215374	0.012065680556173394	Target_LV 52	0	0.41145593279402	Source_HGF_Target_LV 52_Adipose - Subcutaneous_Adipose - Visceral (Omentum)	Source_HGF_Target_LV 52_Adipose - Visceral (Omentum)_Adipose - Subcutaneous
Source_HGF	Adipose - Subcutaneous	Adipose - Visceral (Omentum)	638.9427958403767	2.255031349215374	0.012065680556173394	Target_LV 546	0	-0.430662133426782	Source_HGF_Target_LV 546_Adipose - Subcutaneous_Adipose - Visceral (Omentum)	Source_HGF_Target_LV 546_Adipose - Visceral (Omentum)_Adipose - Subcutaneous
Source_HGF	Adipose - Subcutaneous	Adipose - Visceral (Omentum)	638.9427958403767	2.255031349215374	0.012065680556173394	Target_LV 561	1.9141346285778102e-9	0.376721012722263	Source_HGF_Target_LV 561_Adipose - Subcutaneous_Adipose - Visceral (Omentum)	Source_HGF_Target_LV 561_Adipose - Visceral (Omentum)_Adipose - Subcutaneous
Source_HGF	Adipose - Subcutaneous	Adipose - Visceral (Omentum)	638.9427958403767	2.255031349215374	0.012065680556173394	Target_LV 572	1.8944142565668e-4	-0.304516736356438	Source_HGF_Target_LV 572_Adipose - Subcutaneous_Adipose - Visceral (Omentum)	Source_HGF_Target_LV 572_Adipose - Visceral (Omentum)_Adipose - Subcutaneous
Source_HGF	Adipose - Subcutaneous	Adipose - Visceral (Omentum)	638.9427958403767	2.255031349215374	0.012065680556173394	Target_LV 590	0.00200332349232957	-0.286979434013158	Source_HGF_Target_LV 590_Adipose - Subcutaneous_Adipose - Visceral (Omentum)	Source_HGF_Target_LV 590_Adipose - Visceral (Omentum)_Adipose - Subcutaneous
Source_HGF	Adipose - Subcutaneous	Adipose - Visceral (Omentum)	638.9427958403767	2.255031349215374	0.012065680556173394	Target_LV 594	1.64650271747835e-5	-0.321527178149308	Source_HGF_Target_LV 594_Adipose - Subcutaneous_Adipose - Visceral (Omentum)	Source_HGF_Target_LV 594_Adipose - Visceral (Omentum)_Adipose - Subcutaneous
Source_HGF	Adipose - Subcutaneous	Adipose - Visceral (Omentum)	638.9427958403767	2.255031349215374	0.012065680556173394	Target_LV 633	0	-0.43338230830579	Source_HGF_Target_LV 633_Adipose - Subcutaneous_Adipose - Visceral (Omentum)	Source_HGF_Target_LV 633_Adipose - Visceral (Omentum)_Adipose - Subcutaneous
Source_HGF	Adipose - Subcutaneous	Adipose - Visceral (Omentum)	638.9427958403767	2.255031349215374	0.012065680556173394	Target_LV 641	9.13554248844761e-5	0.309709907444374	Source_HGF_Target_LV 641_Adipose - Subcutaneous_Adipose - Visceral (Omentum)	Source_HGF_Target_LV 641_Adipose - Visceral (Omentum)_Adipose - Subcutaneous
Source_HGF	Adipose - Subcutaneous	Adipose - Visceral (Omentum)	638.9427958403767	2.255031349215374	0.012065680556173394	Target_LV 675	1.28684878411001e-5	-0.323184999949214	Source_HGF_Target_LV 675_Adipose - Subcutaneous_Adipose - Visceral (Omentum)	Source_HGF_Target_LV 675_Adipose - Visceral (Omentum)_Adipose - Subcutaneous
Source_HGF	Adipose - Subcutaneous	Adipose - Visceral (Omentum)	638.9427958403767	2.255031349215374	0.012065680556173394	Target_LV 689	1.6397912829369e-5	0.321554766443959	Source_HGF_Target_LV 689_Adipose - Subcutaneous_Adipose - Visceral (Omentum)	Source_HGF_Target_LV 689_Adipose - Visceral (Omentum)_Adipose - Subcutaneous
Source_HGF	Adipose - Subcutaneous	Adipose - Visceral (Omentum)	638.9427958403767	2.255031349215374	0.012065680556173394	Target_LV 85	0	-0.412440313846639	Source_HGF_Target_LV 85_Adipose - Subcutaneous_Adipose - Visceral (Omentum)	Source_HGF_Target_LV 85_Adipose - Visceral (Omentum)_Adipose - Subcutaneous
Source_PON2	Adipose - Subcutaneous	Adipose - Visceral (Omentum)	634.2496664548762	2.2326418233491516	0.01278628686890977	Target_1,REACTOME_TCA_CYCLE_AND_RESPIRATORY_ELECTRON_TRANSPORT	1.4891058196386e-4	0.3062421988624	Source_PON2_Target_1,REACTOME_TCA_CYCLE_AND_RESPIRATORY_ELECTRON_TRANSPORT_Adipose - Subcutaneous_Adipose - Visceral (Omentum)	Source_PON2_Target_1,REACTOME_TCA_CYCLE_AND_RESPIRATORY_ELECTRON_TRANSPORT_Adipose - Visceral (Omentum)_Adipose - Subcutaneous
Source_PON2	Adipose - Subcutaneous	Adipose - Visceral (Omentum)	634.2496664548762	2.2326418233491516	0.01278628686890977	Target_103,KEGG_LEISHMANIA_INFECTION	7.60665138055394e-6	-0.32668811468881	Source_PON2_Target_103,KEGG_LEISHMANIA_INFECTION_Adipose - Subcutaneous_Adipose - Visceral (Omentum)	Source_PON2_Target_103,KEGG_LEISHMANIA_INFECTION_Adipose - Visceral (Omentum)_Adipose - Subcutaneous
Source_PON2	Adipose - Subcutaneous	Adipose - Visceral (Omentum)	634.2496664548762	2.2326418233491516	0.01278628686890977	Target_105,REACTOME_GENERIC_TRANSCRIPTION_PATHWAY	5.6082039069238e-4	0.296593556607041	Source_PON2_Target_105,REACTOME_GENERIC_TRANSCRIPTION_PATHWAY_Adipose - Subcutaneous_Adipose - Visceral (Omentum)	Source_PON2_Target_105,REACTOME_GENERIC_TRANSCRIPTION_PATHWAY_Adipose - Visceral (Omentum)_Adipose - Subcutaneous
Source_PON2	Adipose - Subcutaneous	Adipose - Visceral (Omentum)	634.2496664548762	2.2326418233491516	0.01278628686890977	Target_11,MIPS_RIBOSOME_CYTOPLASMIC	1.53130770286225e-8	-0.364993242311741	Source_PON2_Target_11,MIPS_RIBOSOME_CYTOPLASMIC_Adipose - Subcutaneous_Adipose - Visceral (Omentum)	Source_PON2_Target_11,MIPS_RIBOSOME_CYTOPLASMIC_Adipose - Visceral (Omentum)_Adipose - Subcutaneous
Source_PON2	Adipose - Subcutaneous	Adipose - Visceral (Omentum)	634.2496664548762	2.2326418233491516	0.01278628686890977	Target_116,REACTOME_ACTIVATION_OF_THE_MRNA_UPON_BINDING_OF_THE_CAP_BINDING_COMPLEX_AND_EIFS_AND_SUBSEQUENT_BINDING_TO_43S	8.42817403645668e-5	-0.310277560248468	Source_PON2_Target_116,REACTOME_ACTIVATION_OF_THE_MRNA_UPON_BINDING_OF_THE_CAP_BINDING_COMPLEX_AND_EIFS_AND_SUBSEQUENT_BINDING_TO_43S_Adipose - Subcutaneous_Adipose - Visceral (Omentum)	Source_PON2_Target_116,REACTOME_ACTIVATION_OF_THE_MRNA_UPON_BINDING_OF_THE_CAP_BINDING_COMPLEX_AND_EIFS_AND_SUBSEQUENT_BINDING_TO_43S_Adipose - Visceral (Omentum)_Adipose - Subcutaneous
Source_PON2	Adipose - Subcutaneous	Adipose - Visceral (Omentum)	634.2496664548762	2.2326418233491516	0.01278628686890977	Target_13,REACTOME_METABOLISM_OF_AMINO_ACIDS_AND_DERIVATIVES	7.4304313613105e-7	0.341671294440544	Source_PON2_Target_13,REACTOME_METABOLISM_OF_AMINO_ACIDS_AND_DERIVATIVES_Adipose - Subcutaneous_Adipose - Visceral (Omentum)	Source_PON2_Target_13,REACTOME_METABOLISM_OF_AMINO_ACIDS_AND_DERIVATIVES_Adipose - Visceral (Omentum)_Adipose - Subcutaneous
Source_PON2	Adipose - Subcutaneous	Adipose - Visceral (Omentum)	634.2496664548762	2.2326418233491516	0.01278628686890977	Target_130,SVM Neutrophils	2.89153962329536e-7	0.34752761077075	Source_PON2_Target_130,SVM Neutrophils_Adipose - Subcutaneous_Adipose - Visceral (Omentum)	Source_PON2_Target_130,SVM Neutrophils_Adipose - Visceral (Omentum)_Adipose - Subcutaneous
Source_PON2	Adipose - Subcutaneous	Adipose - Visceral (Omentum)	634.2496664548762	2.2326418233491516	0.01278628686890977	Target_132,REACTOME_ADAPTIVE_IMMUNE_SYSTEM	2.69653715800899e-7	0.347958035242404	Source_PON2_Target_132,REACTOME_ADAPTIVE_IMMUNE_SYSTEM_Adipose - Subcutaneous_Adipose - Visceral (Omentum)	Source_PON2_Target_132,REACTOME_ADAPTIVE_IMMUNE_SYSTEM_Adipose - Visceral (Omentum)_Adipose - Subcutaneous
Source_PON2	Adipose - Subcutaneous	Adipose - Visceral (Omentum)	634.2496664548762	2.2326418233491516	0.01278628686890977	Target_158,PID_P53DOWNSTREAMPATHWAY	2.39266828572227e-10	-0.389126987089882	Source_PON2_Target_158,PID_P53DOWNSTREAMPATHWAY_Adipose - Subcutaneous_Adipose - Visceral (Omentum)	Source_PON2_Target_158,PID_P53DOWNSTREAMPATHWAY_Adipose - Visceral (Omentum)_Adipose - Subcutaneous
Source_PON2	Adipose - Subcutaneous	Adipose - Visceral (Omentum)	634.2496664548762	2.2326418233491516	0.01278628686890977	Target_160,REACTOME_ANTIGEN_PROCESSING_UBIQUITINATION_PROTEASOME_DEGRADATION	8.0641331457864e-4	0.293887332432574	Source_PON2_Target_160,REACTOME_ANTIGEN_PROCESSING_UBIQUITINATION_PROTEASOME_DEGRADATION_Adipose - Subcutaneous_Adipose - Visceral (Omentum)	Source_PON2_Target_160,REACTOME_ANTIGEN_PROCESSING_UBIQUITINATION_PROTEASOME_DEGRADATION_Adipose - Visceral (Omentum)_Adipose - Subcutaneous
Source_PON2	Adipose - Subcutaneous	Adipose - Visceral (Omentum)	634.2496664548762	2.2326418233491516	0.01278628686890977	Target_183,REACTOME_G_ALPHA_S_SIGNALLING_EVENTS	3.05326007272733e-5	0.317327906275902	Source_PON2_Target_183,REACTOME_G_ALPHA_S_SIGNALLING_EVENTS_Adipose - Subcutaneous_Adipose - Visceral (Omentum)	Source_PON2_Target_183,REACTOME_G_ALPHA_S_SIGNALLING_EVENTS_Adipose - Visceral (Omentum)_Adipose - Subcutaneous
Source_PON2	Adipose - Subcutaneous	Adipose - Visceral (Omentum)	634.2496664548762	2.2326418233491516	0.01278628686890977	Target_185,REACTOME_TRANSCRIPTION	1.5911244100053e-4	-0.305768364783467	Source_PON2_Target_185,REACTOME_TRANSCRIPTION_Adipose - Subcutaneous_Adipose - Visceral (Omentum)	Source_PON2_Target_185,REACTOME_TRANSCRIPTION_Adipose - Visceral (Omentum)_Adipose - Subcutaneous
Source_PON2	Adipose - Subcutaneous	Adipose - Visceral (Omentum)	634.2496664548762	2.2326418233491516	0.01278628686890977	Target_188,REACTOME_DEVELOPMENTAL_BIOLOGY	1.98591467714948e-8	0.363520503440872	Source_PON2_Target_188,REACTOME_DEVELOPMENTAL_BIOLOGY_Adipose - Subcutaneous_Adipose - Visceral (Omentum)	Source_PON2_Target_188,REACTOME_DEVELOPMENTAL_BIOLOGY_Adipose - Visceral (Omentum)_Adipose - Subcutaneous
Source_PON2	Adipose - Subcutaneous	Adipose - Visceral (Omentum)	634.2496664548762	2.2326418233491516	0.01278628686890977	Target_191,REACTOME_GPCR_DOWNSTREAM_SIGNALING	3.6751384868694e-7	0.346051604797902	Source_PON2_Target_191,REACTOME_GPCR_DOWNSTREAM_SIGNALING_Adipose - Subcutaneous_Adipose - Visceral (Omentum)	Source_PON2_Target_191,REACTOME_GPCR_DOWNSTREAM_SIGNALING_Adipose - Visceral (Omentum)_Adipose - Subcutaneous
Source_PON2	Adipose - Subcutaneous	Adipose - Visceral (Omentum)	634.2496664548762	2.2326418233491516	0.01278628686890977	Target_199,PID_KITPATHWAY	5.9816707143056605e-9	0.370359639254523	Source_PON2_Target_199,PID_KITPATHWAY_Adipose - Subcutaneous_Adipose - Visceral (Omentum)	Source_PON2_Target_199,PID_KITPATHWAY_Adipose - Visceral (Omentum)_Adipose - Subcutaneous
Source_PON2	Adipose - Subcutaneous	Adipose - Visceral (Omentum)	634.2496664548762	2.2326418233491516	0.01278628686890977	Target_220,REACTOME_METABOLISM_OF_LIPIDS_AND_LIPOPROTEINS	1.48704333957639e-7	-0.351582272594762	Source_PON2_Target_220,REACTOME_METABOLISM_OF_LIPIDS_AND_LIPOPROTEINS_Adipose - Subcutaneous_Adipose - Visceral (Omentum)	Source_PON2_Target_220,REACTOME_METABOLISM_OF_LIPIDS_AND_LIPOPROTEINS_Adipose - Visceral (Omentum)_Adipose - Subcutaneous
Source_PON2	Adipose - Subcutaneous	Adipose - Visceral (Omentum)	634.2496664548762	2.2326418233491516	0.01278628686890977	Target_23,MIPS_CEN_COMPLEX	2.954945332867e-8	0.361192250855851	Source_PON2_Target_23,MIPS_CEN_COMPLEX_Adipose - Subcutaneous_Adipose - Visceral (Omentum)	Source_PON2_Target_23,MIPS_CEN_COMPLEX_Adipose - Visceral (Omentum)_Adipose - Subcutaneous
Source_PON2	Adipose - Subcutaneous	Adipose - Visceral (Omentum)	634.2496664548762	2.2326418233491516	0.01278628686890977	Target_234,REACTOME_GENERIC_TRANSCRIPTION_PATHWAY	0	0.403946736649913	Source_PON2_Target_234,REACTOME_GENERIC_TRANSCRIPTION_PATHWAY_Adipose - Subcutaneous_Adipose - Visceral (Omentum)	Source_PON2_Target_234,REACTOME_GENERIC_TRANSCRIPTION_PATHWAY_Adipose - Visceral (Omentum)_Adipose - Subcutaneous
Source_PON2	Adipose - Subcutaneous	Adipose - Visceral (Omentum)	634.2496664548762	2.2326418233491516	0.01278628686890977	Target_245,REACTOME_CELL_CYCLE_MITOTIC	4.06753608572785e-9	-0.372614519242159	Source_PON2_Target_245,REACTOME_CELL_CYCLE_MITOTIC_Adipose - Subcutaneous_Adipose - Visceral (Omentum)	Source_PON2_Target_245,REACTOME_CELL_CYCLE_MITOTIC_Adipose - Visceral (Omentum)_Adipose - Subcutaneous
Source_PON2	Adipose - Subcutaneous	Adipose - Visceral (Omentum)	634.2496664548762	2.2326418233491516	0.01278628686890977	Target_246,REACTOME_GLYCEROPHOSPHOLIPID_BIOSYNTHESIS	0.00362170182971022	0.282381702688148	Source_PON2_Target_246,REACTOME_GLYCEROPHOSPHOLIPID_BIOSYNTHESIS_Adipose - Subcutaneous_Adipose - Visceral (Omentum)	Source_PON2_Target_246,REACTOME_GLYCEROPHOSPHOLIPID_BIOSYNTHESIS_Adipose - Visceral (Omentum)_Adipose - Subcutaneous
Source_PON2	Adipose - Subcutaneous	Adipose - Visceral (Omentum)	634.2496664548762	2.2326418233491516	0.01278628686890977	Target_25,KEGG_INSULIN_SIGNALING_PATHWAY	1.6052291895496e-4	0.305705191035151	Source_PON2_Target_25,KEGG_INSULIN_SIGNALING_PATHWAY_Adipose - Subcutaneous_Adipose - Visceral (Omentum)	Source_PON2_Target_25,KEGG_INSULIN_SIGNALING_PATHWAY_Adipose - Visceral (Omentum)_Adipose - Subcutaneous
Source_PON2	Adipose - Subcutaneous	Adipose - Visceral (Omentum)	634.2496664548762	2.2326418233491516	0.01278628686890977	Target_256,KEGG_ABC_TRANSPORTERS	3.60048723635487e-6	0.331595726837115	Source_PON2_Target_256,KEGG_ABC_TRANSPORTERS_Adipose - Subcutaneous_Adipose - Visceral (Omentum)	Source_PON2_Target_256,KEGG_ABC_TRANSPORTERS_Adipose - Visceral (Omentum)_Adipose - Subcutaneous
Source_PON2	Adipose - Subcutaneous	Adipose - Visceral (Omentum)	634.2496664548762	2.2326418233491516	0.01278628686890977	Target_259,REACTOME_CLASS_A1_RHODOPSIN_LIKE_RECEPTORS	1.2250461622898e-7	-0.352748207418164	Source_PON2_Target_259,REACTOME_CLASS_A1_RHODOPSIN_LIKE_RECEPTORS_Adipose - Subcutaneous_Adipose - Visceral (Omentum)	Source_PON2_Target_259,REACTOME_CLASS_A1_RHODOPSIN_LIKE_RECEPTORS_Adipose - Visceral (Omentum)_Adipose - Subcutaneous
Source_PON2	Adipose - Subcutaneous	Adipose - Visceral (Omentum)	634.2496664548762	2.2326418233491516	0.01278628686890977	Target_263,REACTOME_METABOLISM_OF_PROTEINS	1.98591467714948e-8	-0.363504222132525	Source_PON2_Target_263,REACTOME_METABOLISM_OF_PROTEINS_Adipose - Subcutaneous_Adipose - Visceral (Omentum)	Source_PON2_Target_263,REACTOME_METABOLISM_OF_PROTEINS_Adipose - Visceral (Omentum)_Adipose - Subcutaneous
Source_PON2	Adipose - Subcutaneous	Adipose - Visceral (Omentum)	634.2496664548762	2.2326418233491516	0.01278628686890977	Target_302,REACTOME_GENERIC_TRANSCRIPTION_PATHWAY	5.9579222852357e-4	0.296144785656151	Source_PON2_Target_302,REACTOME_GENERIC_TRANSCRIPTION_PATHWAY_Adipose - Subcutaneous_Adipose - Visceral (Omentum)	Source_PON2_Target_302,REACTOME_GENERIC_TRANSCRIPTION_PATHWAY_Adipose - Visceral (Omentum)_Adipose - Subcutaneous
Source_PON2	Adipose - Subcutaneous	Adipose - Visceral (Omentum)	634.2496664548762	2.2326418233491516	0.01278628686890977	Target_326,REACTOME_DEVELOPMENTAL_BIOLOGY	2.3093077226477e-5	-0.319234933087998	Source_PON2_Target_326,REACTOME_DEVELOPMENTAL_BIOLOGY_Adipose - Subcutaneous_Adipose - Visceral (Omentum)	Source_PON2_Target_326,REACTOME_DEVELOPMENTAL_BIOLOGY_Adipose - Visceral (Omentum)_Adipose - Subcutaneous
Source_PON2	Adipose - Subcutaneous	Adipose - Visceral (Omentum)	634.2496664548762	2.2326418233491516	0.01278628686890977	Target_332,REACTOME_PROCESSING_OF_CAPPED_INTRON_CONTAINING_PRE_MRNA	1.19633414286113e-9	-0.379543552936644	Source_PON2_Target_332,REACTOME_PROCESSING_OF_CAPPED_INTRON_CONTAINING_PRE_MRNA_Adipose - Subcutaneous_Adipose - Visceral (Omentum)	Source_PON2_Target_332,REACTOME_PROCESSING_OF_CAPPED_INTRON_CONTAINING_PRE_MRNA_Adipose - Visceral (Omentum)_Adipose - Subcutaneous
Source_PON2	Adipose - Subcutaneous	Adipose - Visceral (Omentum)	634.2496664548762	2.2326418233491516	0.01278628686890977	Target_349,REACTOME_TRANSPORT_OF_INORGANIC_CATIONS_ANIONS_AND_AMINO_ACIDS_OLIGOPEPTIDES	2.57551599611716e-5	0.318491522943572	Source_PON2_Target_349,REACTOME_TRANSPORT_OF_INORGANIC_CATIONS_ANIONS_AND_AMINO_ACIDS_OLIGOPEPTIDES_Adipose - Subcutaneous_Adipose - Visceral (Omentum)	Source_PON2_Target_349,REACTOME_TRANSPORT_OF_INORGANIC_CATIONS_ANIONS_AND_AMINO_ACIDS_OLIGOPEPTIDES_Adipose - Visceral (Omentum)_Adipose - Subcutaneous
Source_PON2	Adipose - Subcutaneous	Adipose - Visceral (Omentum)	634.2496664548762	2.2326418233491516	0.01278628686890977	Target_373,REACTOME_MRNA_PROCESSING	9.13999285145906e-7	-0.340369882835413	Source_PON2_Target_373,REACTOME_MRNA_PROCESSING_Adipose - Subcutaneous_Adipose - Visceral (Omentum)	Source_PON2_Target_373,REACTOME_MRNA_PROCESSING_Adipose - Visceral (Omentum)_Adipose - Subcutaneous
Source_PON2	Adipose - Subcutaneous	Adipose - Visceral (Omentum)	634.2496664548762	2.2326418233491516	0.01278628686890977	Target_382,REACTOME_NEURONAL_SYSTEM	4.04985426709636e-5	0.315385105570426	Source_PON2_Target_382,REACTOME_NEURONAL_SYSTEM_Adipose - Subcutaneous_Adipose - Visceral (Omentum)	Source_PON2_Target_382,REACTOME_NEURONAL_SYSTEM_Adipose - Visceral (Omentum)_Adipose - Subcutaneous
Source_PON2	Adipose - Subcutaneous	Adipose - Visceral (Omentum)	634.2496664548762	2.2326418233491516	0.01278628686890977	Target_383,KEGG_PATHWAYS_IN_CANCER	6.14915749430622e-8	0.356876401411669	Source_PON2_Target_383,KEGG_PATHWAYS_IN_CANCER_Adipose - Subcutaneous_Adipose - Visceral (Omentum)	Source_PON2_Target_383,KEGG_PATHWAYS_IN_CANCER_Adipose - Visceral (Omentum)_Adipose - Subcutaneous
Source_PON2	Adipose - Subcutaneous	Adipose - Visceral (Omentum)	634.2496664548762	2.2326418233491516	0.01278628686890977	Target_387,PID_HIF2PATHWAY	2.77630871865497e-5	-0.317978740472772	Source_PON2_Target_387,PID_HIF2PATHWAY_Adipose - Subcutaneous_Adipose - Visceral (Omentum)	Source_PON2_Target_387,PID_HIF2PATHWAY_Adipose - Visceral (Omentum)_Adipose - Subcutaneous
Source_PON2	Adipose - Subcutaneous	Adipose - Visceral (Omentum)	634.2496664548762	2.2326418233491516	0.01278628686890977	Target_389,REACTOME_DEPOSITION_OF_NEW_CENPA_CONTAINING_NUCLEOSOMES_AT_THE_CENTROMERE	0.00127160294106021	0.290453195988078	Source_PON2_Target_389,REACTOME_DEPOSITION_OF_NEW_CENPA_CONTAINING_NUCLEOSOMES_AT_THE_CENTROMERE_Adipose - Subcutaneous_Adipose - Visceral (Omentum)	Source_PON2_Target_389,REACTOME_DEPOSITION_OF_NEW_CENPA_CONTAINING_NUCLEOSOMES_AT_THE_CENTROMERE_Adipose - Visceral (Omentum)_Adipose - Subcutaneous
Source_PON2	Adipose - Subcutaneous	Adipose - Visceral (Omentum)	634.2496664548762	2.2326418233491516	0.01278628686890977	Target_398,IRIS_Monocyte-Day7	2.78937268749502e-6	0.333250501233161	Source_PON2_Target_398,IRIS_Monocyte-Day7_Adipose - Subcutaneous_Adipose - Visceral (Omentum)	Source_PON2_Target_398,IRIS_Monocyte-Day7_Adipose - Visceral (Omentum)_Adipose - Subcutaneous
Source_PON2	Adipose - Subcutaneous	Adipose - Visceral (Omentum)	634.2496664548762	2.2326418233491516	0.01278628686890977	Target_400,REACTOME_DEVELOPMENTAL_BIOLOGY	3.59875255184772e-5	-0.316199050298988	Source_PON2_Target_400,REACTOME_DEVELOPMENTAL_BIOLOGY_Adipose - Subcutaneous_Adipose - Visceral (Omentum)	Source_PON2_Target_400,REACTOME_DEVELOPMENTAL_BIOLOGY_Adipose - Visceral (Omentum)_Adipose - Subcutaneous
Source_PON2	Adipose - Subcutaneous	Adipose - Visceral (Omentum)	634.2496664548762	2.2326418233491516	0.01278628686890977	Target_404,KEGG_NATURAL_KILLER_CELL_MEDIATED_CYTOTOXICITY	0	-0.410383564476856	Source_PON2_Target_404,KEGG_NATURAL_KILLER_CELL_MEDIATED_CYTOTOXICITY_Adipose - Subcutaneous_Adipose - Visceral (Omentum)	Source_PON2_Target_404,KEGG_NATURAL_KILLER_CELL_MEDIATED_CYTOTOXICITY_Adipose - Visceral (Omentum)_Adipose - Subcutaneous
Source_PON2	Adipose - Subcutaneous	Adipose - Visceral (Omentum)	634.2496664548762	2.2326418233491516	0.01278628686890977	Target_428,REACTOME_GLOBAL_GENOMIC_NER_GG_NER	2.04573138429254e-8	0.363334240942481	Source_PON2_Target_428,REACTOME_GLOBAL_GENOMIC_NER_GG_NER_Adipose - Subcutaneous_Adipose - Visceral (Omentum)	Source_PON2_Target_428,REACTOME_GLOBAL_GENOMIC_NER_GG_NER_Adipose - Visceral (Omentum)_Adipose - Subcutaneous
Source_PON2	Adipose - Subcutaneous	Adipose - Visceral (Omentum)	634.2496664548762	2.2326418233491516	0.01278628686890977	Target_440,KEGG_MAPK_SIGNALING_PATHWAY	1.3996224184209e-4	0.30668456997375	Source_PON2_Target_440,KEGG_MAPK_SIGNALING_PATHWAY_Adipose - Subcutaneous_Adipose - Visceral (Omentum)	Source_PON2_Target_440,KEGG_MAPK_SIGNALING_PATHWAY_Adipose - Visceral (Omentum)_Adipose - Subcutaneous
Source_PON2	Adipose - Subcutaneous	Adipose - Visceral (Omentum)	634.2496664548762	2.2326418233491516	0.01278628686890977	Target_453,PID_AP1_PATHWAY	0	0.403149801308341	Source_PON2_Target_453,PID_AP1_PATHWAY_Adipose - Subcutaneous_Adipose - Visceral (Omentum)	Source_PON2_Target_453,PID_AP1_PATHWAY_Adipose - Visceral (Omentum)_Adipose - Subcutaneous
Source_PON2	Adipose - Subcutaneous	Adipose - Visceral (Omentum)	634.2496664548762	2.2326418233491516	0.01278628686890977	Target_465,SVM NK cells activated	0	-0.397616380048925	Source_PON2_Target_465,SVM NK cells activated_Adipose - Subcutaneous_Adipose - Visceral (Omentum)	Source_PON2_Target_465,SVM NK cells activated_Adipose - Visceral (Omentum)_Adipose - Subcutaneous
Source_PON2	Adipose - Subcutaneous	Adipose - Visceral (Omentum)	634.2496664548762	2.2326418233491516	0.01278628686890977	Target_467,REACTOME_SIGNALING_BY_GPCR	1.2681141914328e-8	-0.36609547121037	Source_PON2_Target_467,REACTOME_SIGNALING_BY_GPCR_Adipose - Subcutaneous_Adipose - Visceral (Omentum)	Source_PON2_Target_467,REACTOME_SIGNALING_BY_GPCR_Adipose - Visceral (Omentum)_Adipose - Subcutaneous
Source_PON2	Adipose - Subcutaneous	Adipose - Visceral (Omentum)	634.2496664548762	2.2326418233491516	0.01278628686890977	Target_476,REACTOME_MRNA_PROCESSING	0	0.418181098437866	Source_PON2_Target_476,REACTOME_MRNA_PROCESSING_Adipose - Subcutaneous_Adipose - Visceral (Omentum)	Source_PON2_Target_476,REACTOME_MRNA_PROCESSING_Adipose - Visceral (Omentum)_Adipose - Subcutaneous
Source_PON2	Adipose - Subcutaneous	Adipose - Visceral (Omentum)	634.2496664548762	2.2326418233491516	0.01278628686890977	Target_481,REACTOME_AXON_GUIDANCE	2.42616564172238e-7	0.348602508479089	Source_PON2_Target_481,REACTOME_AXON_GUIDANCE_Adipose - Subcutaneous_Adipose - Visceral (Omentum)	Source_PON2_Target_481,REACTOME_AXON_GUIDANCE_Adipose - Visceral (Omentum)_Adipose - Subcutaneous
Source_PON2	Adipose - Subcutaneous	Adipose - Visceral (Omentum)	634.2496664548762	2.2326418233491516	0.01278628686890977	Target_483,KEGG_CYSTEINE_AND_METHIONINE_METABOLISM	0	0.415822881496487	Source_PON2_Target_483,KEGG_CYSTEINE_AND_METHIONINE_METABOLISM_Adipose - Subcutaneous_Adipose - Visceral (Omentum)	Source_PON2_Target_483,KEGG_CYSTEINE_AND_METHIONINE_METABOLISM_Adipose - Visceral (Omentum)_Adipose - Subcutaneous
Source_PON2	Adipose - Subcutaneous	Adipose - Visceral (Omentum)	634.2496664548762	2.2326418233491516	0.01278628686890977	Target_485,KEGG_PATHWAYS_IN_CANCER	6.7806687909666e-4	-0.295182523051953	Source_PON2_Target_485,KEGG_PATHWAYS_IN_CANCER_Adipose - Subcutaneous_Adipose - Visceral (Omentum)	Source_PON2_Target_485,KEGG_PATHWAYS_IN_CANCER_Adipose - Visceral (Omentum)_Adipose - Subcutaneous
Source_PON2	Adipose - Subcutaneous	Adipose - Visceral (Omentum)	634.2496664548762	2.2326418233491516	0.01278628686890977	Target_49,REACTOME_INTERFERON_GAMMA_SIGNALING	2.711996187803e-4	-0.301924025441656	Source_PON2_Target_49,REACTOME_INTERFERON_GAMMA_SIGNALING_Adipose - Subcutaneous_Adipose - Visceral (Omentum)	Source_PON2_Target_49,REACTOME_INTERFERON_GAMMA_SIGNALING_Adipose - Visceral (Omentum)_Adipose - Subcutaneous
Source_PON2	Adipose - Subcutaneous	Adipose - Visceral (Omentum)	634.2496664548762	2.2326418233491516	0.01278628686890977	Target_490,SVM B cells memory	0	-0.410240745814789	Source_PON2_Target_490,SVM B cells memory_Adipose - Subcutaneous_Adipose - Visceral (Omentum)	Source_PON2_Target_490,SVM B cells memory_Adipose - Visceral (Omentum)_Adipose - Subcutaneous
Source_PON2	Adipose - Subcutaneous	Adipose - Visceral (Omentum)	634.2496664548762	2.2326418233491516	0.01278628686890977	Target_494,KEGG_CELL_CYCLE	1.37087929430457e-6	-0.337804346483525	Source_PON2_Target_494,KEGG_CELL_CYCLE_Adipose - Subcutaneous_Adipose - Visceral (Omentum)	Source_PON2_Target_494,KEGG_CELL_CYCLE_Adipose - Visceral (Omentum)_Adipose - Subcutaneous
Source_PON2	Adipose - Subcutaneous	Adipose - Visceral (Omentum)	634.2496664548762	2.2326418233491516	0.01278628686890977	Target_501,REACTOME_INNATE_IMMUNE_SYSTEM	0	0.438547646329953	Source_PON2_Target_501,REACTOME_INNATE_IMMUNE_SYSTEM_Adipose - Subcutaneous_Adipose - Visceral (Omentum)	Source_PON2_Target_501,REACTOME_INNATE_IMMUNE_SYSTEM_Adipose - Visceral (Omentum)_Adipose - Subcutaneous
Source_PON2	Adipose - Subcutaneous	Adipose - Visceral (Omentum)	634.2496664548762	2.2326418233491516	0.01278628686890977	Target_514,IRIS_Monocyte-Day7	6.340570957164e-9	0.370070881747633	Source_PON2_Target_514,IRIS_Monocyte-Day7_Adipose - Subcutaneous_Adipose - Visceral (Omentum)	Source_PON2_Target_514,IRIS_Monocyte-Day7_Adipose - Visceral (Omentum)_Adipose - Subcutaneous
Source_PON2	Adipose - Subcutaneous	Adipose - Visceral (Omentum)	634.2496664548762	2.2326418233491516	0.01278628686890977	Target_516,REACTOME_NEURONAL_SYSTEM	2.0827890307018e-4	0.303834154424164	Source_PON2_Target_516,REACTOME_NEURONAL_SYSTEM_Adipose - Subcutaneous_Adipose - Visceral (Omentum)	Source_PON2_Target_516,REACTOME_NEURONAL_SYSTEM_Adipose - Visceral (Omentum)_Adipose - Subcutaneous
Source_PON2	Adipose - Subcutaneous	Adipose - Visceral (Omentum)	634.2496664548762	2.2326418233491516	0.01278628686890977	Target_526,IRIS_Neutrophil-Resting	0.00265936310828763	0.284790269818488	Source_PON2_Target_526,IRIS_Neutrophil-Resting_Adipose - Subcutaneous_Adipose - Visceral (Omentum)	Source_PON2_Target_526,IRIS_Neutrophil-Resting_Adipose - Visceral (Omentum)_Adipose - Subcutaneous
Source_PON2	Adipose - Subcutaneous	Adipose - Visceral (Omentum)	634.2496664548762	2.2326418233491516	0.01278628686890977	Target_536,REACTOME_METABOLISM_OF_LIPIDS_AND_LIPOPROTEINS	9.30030162660245e-7	-0.34025995449416	Source_PON2_Target_536,REACTOME_METABOLISM_OF_LIPIDS_AND_LIPOPROTEINS_Adipose - Subcutaneous_Adipose - Visceral (Omentum)	Source_PON2_Target_536,REACTOME_METABOLISM_OF_LIPIDS_AND_LIPOPROTEINS_Adipose - Visceral (Omentum)_Adipose - Subcutaneous
Source_PON2	Adipose - Subcutaneous	Adipose - Visceral (Omentum)	634.2496664548762	2.2326418233491516	0.01278628686890977	Target_537,REACTOME_NEURONAL_SYSTEM	0.00381348854882058	-0.281977059357722	Source_PON2_Target_537,REACTOME_NEURONAL_SYSTEM_Adipose - Subcutaneous_Adipose - Visceral (Omentum)	Source_PON2_Target_537,REACTOME_NEURONAL_SYSTEM_Adipose - Visceral (Omentum)_Adipose - Subcutaneous
Source_PON2	Adipose - Subcutaneous	Adipose - Visceral (Omentum)	634.2496664548762	2.2326418233491516	0.01278628686890977	Target_55,REACTOME_GENERIC_TRANSCRIPTION_PATHWAY	3.72778915249672e-5	-0.315956499027979	Source_PON2_Target_55,REACTOME_GENERIC_TRANSCRIPTION_PATHWAY_Adipose - Subcutaneous_Adipose - Visceral (Omentum)	Source_PON2_Target_55,REACTOME_GENERIC_TRANSCRIPTION_PATHWAY_Adipose - Visceral (Omentum)_Adipose - Subcutaneous
Source_PON2	Adipose - Subcutaneous	Adipose - Visceral (Omentum)	634.2496664548762	2.2326418233491516	0.01278628686890977	Target_552,KEGG_PEROXISOME	1.852603574608e-4	-0.304677174222161	Source_PON2_Target_552,KEGG_PEROXISOME_Adipose - Subcutaneous_Adipose - Visceral (Omentum)	Source_PON2_Target_552,KEGG_PEROXISOME_Adipose - Visceral (Omentum)_Adipose - Subcutaneous
Source_PON2	Adipose - Subcutaneous	Adipose - Visceral (Omentum)	634.2496664548762	2.2326418233491516	0.01278628686890977	Target_560,REACTOME_GPCR_LIGAND_BINDING	0	-0.434640005644269	Source_PON2_Target_560,REACTOME_GPCR_LIGAND_BINDING_Adipose - Subcutaneous_Adipose - Visceral (Omentum)	Source_PON2_Target_560,REACTOME_GPCR_LIGAND_BINDING_Adipose - Visceral (Omentum)_Adipose - Subcutaneous
Source_PON2	Adipose - Subcutaneous	Adipose - Visceral (Omentum)	634.2496664548762	2.2326418233491516	0.01278628686890977	Target_568,REACTOME_CELL_CYCLE_MITOTIC	3.7806312315869e-5	-0.315859534596185	Source_PON2_Target_568,REACTOME_CELL_CYCLE_MITOTIC_Adipose - Subcutaneous_Adipose - Visceral (Omentum)	Source_PON2_Target_568,REACTOME_CELL_CYCLE_MITOTIC_Adipose - Visceral (Omentum)_Adipose - Subcutaneous
Source_PON2	Adipose - Subcutaneous	Adipose - Visceral (Omentum)	634.2496664548762	2.2326418233491516	0.01278628686890977	Target_577,REACTOME_TRANSCRIPTION	0	0.454703778953253	Source_PON2_Target_577,REACTOME_TRANSCRIPTION_Adipose - Subcutaneous_Adipose - Visceral (Omentum)	Source_PON2_Target_577,REACTOME_TRANSCRIPTION_Adipose - Visceral (Omentum)_Adipose - Subcutaneous
Source_PON2	Adipose - Subcutaneous	Adipose - Visceral (Omentum)	634.2496664548762	2.2326418233491516	0.01278628686890977	Target_580,REACTOME_GENERIC_TRANSCRIPTION_PATHWAY	3.5415582091458e-4	-0.299978619000942	Source_PON2_Target_580,REACTOME_GENERIC_TRANSCRIPTION_PATHWAY_Adipose - Subcutaneous_Adipose - Visceral (Omentum)	Source_PON2_Target_580,REACTOME_GENERIC_TRANSCRIPTION_PATHWAY_Adipose - Visceral (Omentum)_Adipose - Subcutaneous
Source_PON2	Adipose - Subcutaneous	Adipose - Visceral (Omentum)	634.2496664548762	2.2326418233491516	0.01278628686890977	Target_582,REACTOME_GENERIC_TRANSCRIPTION_PATHWAY	1.05456854693209e-5	0.324516639298048	Source_PON2_Target_582,REACTOME_GENERIC_TRANSCRIPTION_PATHWAY_Adipose - Subcutaneous_Adipose - Visceral (Omentum)	Source_PON2_Target_582,REACTOME_GENERIC_TRANSCRIPTION_PATHWAY_Adipose - Visceral (Omentum)_Adipose - Subcutaneous
Source_PON2	Adipose - Subcutaneous	Adipose - Visceral (Omentum)	634.2496664548762	2.2326418233491516	0.01278628686890977	Target_583,KEGG_NEUROACTIVE_LIGAND_RECEPTOR_INTERACTION	2.51230170000838e-8	0.362147367160341	Source_PON2_Target_583,KEGG_NEUROACTIVE_LIGAND_RECEPTOR_INTERACTION_Adipose - Subcutaneous_Adipose - Visceral (Omentum)	Source_PON2_Target_583,KEGG_NEUROACTIVE_LIGAND_RECEPTOR_INTERACTION_Adipose - Visceral (Omentum)_Adipose - Subcutaneous
Source_PON2	Adipose - Subcutaneous	Adipose - Visceral (Omentum)	634.2496664548762	2.2326418233491516	0.01278628686890977	Target_598,REACTOME_GENERIC_TRANSCRIPTION_PATHWAY	1.01688402143196e-8	-0.367379881259127	Source_PON2_Target_598,REACTOME_GENERIC_TRANSCRIPTION_PATHWAY_Adipose - Subcutaneous_Adipose - Visceral (Omentum)	Source_PON2_Target_598,REACTOME_GENERIC_TRANSCRIPTION_PATHWAY_Adipose - Visceral (Omentum)_Adipose - Subcutaneous
Source_PON2	Adipose - Subcutaneous	Adipose - Visceral (Omentum)	634.2496664548762	2.2326418233491516	0.01278628686890977	Target_610,REACTOME_APOPTOTIC_EXECUTION_PHASE	7.0596957847768e-4	-0.294881803915439	Source_PON2_Target_610,REACTOME_APOPTOTIC_EXECUTION_PHASE_Adipose - Subcutaneous_Adipose - Visceral (Omentum)	Source_PON2_Target_610,REACTOME_APOPTOTIC_EXECUTION_PHASE_Adipose - Visceral (Omentum)_Adipose - Subcutaneous
Source_PON2	Adipose - Subcutaneous	Adipose - Visceral (Omentum)	634.2496664548762	2.2326418233491516	0.01278628686890977	Target_611,KEGG_BASE_EXCISION_REPAIR	2.954945332867e-7	-0.347393143009272	Source_PON2_Target_611,KEGG_BASE_EXCISION_REPAIR_Adipose - Subcutaneous_Adipose - Visceral (Omentum)	Source_PON2_Target_611,KEGG_BASE_EXCISION_REPAIR_Adipose - Visceral (Omentum)_Adipose - Subcutaneous
Source_PON2	Adipose - Subcutaneous	Adipose - Visceral (Omentum)	634.2496664548762	2.2326418233491516	0.01278628686890977	Target_615,KEGG_PATHWAYS_IN_CANCER	0	-0.431992267624594	Source_PON2_Target_615,KEGG_PATHWAYS_IN_CANCER_Adipose - Subcutaneous_Adipose - Visceral (Omentum)	Source_PON2_Target_615,KEGG_PATHWAYS_IN_CANCER_Adipose - Visceral (Omentum)_Adipose - Subcutaneous
Source_PON2	Adipose - Subcutaneous	Adipose - Visceral (Omentum)	634.2496664548762	2.2326418233491516	0.01278628686890977	Target_616,IRIS_DendriticCell-LPSstimulated	7.178004857166801e-10	-0.381930618793853	Source_PON2_Target_616,IRIS_DendriticCell-LPSstimulated_Adipose - Subcutaneous_Adipose - Visceral (Omentum)	Source_PON2_Target_616,IRIS_DendriticCell-LPSstimulated_Adipose - Visceral (Omentum)_Adipose - Subcutaneous
Source_PON2	Adipose - Subcutaneous	Adipose - Visceral (Omentum)	634.2496664548762	2.2326418233491516	0.01278628686890977	Target_619,KEGG_UBIQUITIN_MEDIATED_PROTEOLYSIS	9.95350006860463e-7	0.339832645341216	Source_PON2_Target_619,KEGG_UBIQUITIN_MEDIATED_PROTEOLYSIS_Adipose - Subcutaneous_Adipose - Visceral (Omentum)	Source_PON2_Target_619,KEGG_UBIQUITIN_MEDIATED_PROTEOLYSIS_Adipose - Visceral (Omentum)_Adipose - Subcutaneous
Source_PON2	Adipose - Subcutaneous	Adipose - Visceral (Omentum)	634.2496664548762	2.2326418233491516	0.01278628686890977	Target_62,PID_SYNDECAN_1_PATHWAY	7.10622480859513e-8	-0.356014978183249	Source_PON2_Target_62,PID_SYNDECAN_1_PATHWAY_Adipose - Subcutaneous_Adipose - Visceral (Omentum)	Source_PON2_Target_62,PID_SYNDECAN_1_PATHWAY_Adipose - Visceral (Omentum)_Adipose - Subcutaneous
Source_PON2	Adipose - Subcutaneous	Adipose - Visceral (Omentum)	634.2496664548762	2.2326418233491516	0.01278628686890977	Target_624,REACTOME_CELL_CYCLE_MITOTIC	0	-0.462590314238201	Source_PON2_Target_624,REACTOME_CELL_CYCLE_MITOTIC_Adipose - Subcutaneous_Adipose - Visceral (Omentum)	Source_PON2_Target_624,REACTOME_CELL_CYCLE_MITOTIC_Adipose - Visceral (Omentum)_Adipose - Subcutaneous
Source_PON2	Adipose - Subcutaneous	Adipose - Visceral (Omentum)	634.2496664548762	2.2326418233491516	0.01278628686890977	Target_626,DMAP_GRAN2	2.7051388004961e-4	0.301942410546781	Source_PON2_Target_626,DMAP_GRAN2_Adipose - Subcutaneous_Adipose - Visceral (Omentum)	Source_PON2_Target_626,DMAP_GRAN2_Adipose - Visceral (Omentum)_Adipose - Subcutaneous
Source_PON2	Adipose - Subcutaneous	Adipose - Visceral (Omentum)	634.2496664548762	2.2326418233491516	0.01278628686890977	Target_63,REACTOME_METABOLISM_OF_RNA	2.35677826143643e-8	-0.36251685125337	Source_PON2_Target_63,REACTOME_METABOLISM_OF_RNA_Adipose - Subcutaneous_Adipose - Visceral (Omentum)	Source_PON2_Target_63,REACTOME_METABOLISM_OF_RNA_Adipose - Visceral (Omentum)_Adipose - Subcutaneous
Source_PON2	Adipose - Subcutaneous	Adipose - Visceral (Omentum)	634.2496664548762	2.2326418233491516	0.01278628686890977	Target_632,REACTOME_GENERIC_TRANSCRIPTION_PATHWAY	1.60344665167678e-6	-0.336806136879174	Source_PON2_Target_632,REACTOME_GENERIC_TRANSCRIPTION_PATHWAY_Adipose - Subcutaneous_Adipose - Visceral (Omentum)	Source_PON2_Target_632,REACTOME_GENERIC_TRANSCRIPTION_PATHWAY_Adipose - Visceral (Omentum)_Adipose - Subcutaneous
Source_PON2	Adipose - Subcutaneous	Adipose - Visceral (Omentum)	634.2496664548762	2.2326418233491516	0.01278628686890977	Target_634,REACTOME_GENERIC_TRANSCRIPTION_PATHWAY	2.39863799309514e-5	-0.31897654879837	Source_PON2_Target_634,REACTOME_GENERIC_TRANSCRIPTION_PATHWAY_Adipose - Subcutaneous_Adipose - Visceral (Omentum)	Source_PON2_Target_634,REACTOME_GENERIC_TRANSCRIPTION_PATHWAY_Adipose - Visceral (Omentum)_Adipose - Subcutaneous
Source_PON2	Adipose - Subcutaneous	Adipose - Visceral (Omentum)	634.2496664548762	2.2326418233491516	0.01278628686890977	Target_636,DMAP_HSC3	0.00309173920336514	-0.283618340514923	Source_PON2_Target_636,DMAP_HSC3_Adipose - Subcutaneous_Adipose - Visceral (Omentum)	Source_PON2_Target_636,DMAP_HSC3_Adipose - Visceral (Omentum)_Adipose - Subcutaneous
Source_PON2	Adipose - Subcutaneous	Adipose - Visceral (Omentum)	634.2496664548762	2.2326418233491516	0.01278628686890977	Target_637,REACTOME_AMYLOIDS	1.35843741921882e-5	-0.322821667667792	Source_PON2_Target_637,REACTOME_AMYLOIDS_Adipose - Subcutaneous_Adipose - Visceral (Omentum)	Source_PON2_Target_637,REACTOME_AMYLOIDS_Adipose - Visceral (Omentum)_Adipose - Subcutaneous
Source_PON2	Adipose - Subcutaneous	Adipose - Visceral (Omentum)	634.2496664548762	2.2326418233491516	0.01278628686890977	Target_651,REACTOME_DEVELOPMENTAL_BIOLOGY	0	-0.40121275114116	Source_PON2_Target_651,REACTOME_DEVELOPMENTAL_BIOLOGY_Adipose - Subcutaneous_Adipose - Visceral (Omentum)	Source_PON2_Target_651,REACTOME_DEVELOPMENTAL_BIOLOGY_Adipose - Visceral (Omentum)_Adipose - Subcutaneous
Source_PON2	Adipose - Subcutaneous	Adipose - Visceral (Omentum)	634.2496664548762	2.2326418233491516	0.01278628686890977	Target_657,REACTOME_GPCR_LIGAND_BINDING	1.99787801857809e-7	-0.349788289865721	Source_PON2_Target_657,REACTOME_GPCR_LIGAND_BINDING_Adipose - Subcutaneous_Adipose - Visceral (Omentum)	Source_PON2_Target_657,REACTOME_GPCR_LIGAND_BINDING_Adipose - Visceral (Omentum)_Adipose - Subcutaneous
Source_PON2	Adipose - Subcutaneous	Adipose - Visceral (Omentum)	634.2496664548762	2.2326418233491516	0.01278628686890977	Target_664,REACTOME_GENERIC_TRANSCRIPTION_PATHWAY	0.00231729217635057	-0.285856664651226	Source_PON2_Target_664,REACTOME_GENERIC_TRANSCRIPTION_PATHWAY_Adipose - Subcutaneous_Adipose - Visceral (Omentum)	Source_PON2_Target_664,REACTOME_GENERIC_TRANSCRIPTION_PATHWAY_Adipose - Visceral (Omentum)_Adipose - Subcutaneous
Source_PON2	Adipose - Subcutaneous	Adipose - Visceral (Omentum)	634.2496664548762	2.2326418233491516	0.01278628686890977	Target_670,REACTOME_GENERIC_TRANSCRIPTION_PATHWAY	0.00270988286353968	-0.284644169083882	Source_PON2_Target_670,REACTOME_GENERIC_TRANSCRIPTION_PATHWAY_Adipose - Subcutaneous_Adipose - Visceral (Omentum)	Source_PON2_Target_670,REACTOME_GENERIC_TRANSCRIPTION_PATHWAY_Adipose - Visceral (Omentum)_Adipose - Subcutaneous
Source_PON2	Adipose - Subcutaneous	Adipose - Visceral (Omentum)	634.2496664548762	2.2326418233491516	0.01278628686890977	Target_672,REACTOME_SLC_MEDIATED_TRANSMEMBRANE_TRANSPORT	1.19633414286113e-9	-0.379783037711324	Source_PON2_Target_672,REACTOME_SLC_MEDIATED_TRANSMEMBRANE_TRANSPORT_Adipose - Subcutaneous_Adipose - Visceral (Omentum)	Source_PON2_Target_672,REACTOME_SLC_MEDIATED_TRANSMEMBRANE_TRANSPORT_Adipose - Visceral (Omentum)_Adipose - Subcutaneous
Source_PON2	Adipose - Subcutaneous	Adipose - Visceral (Omentum)	634.2496664548762	2.2326418233491516	0.01278628686890977	Target_679,REACTOME_GPCR_DOWNSTREAM_SIGNALING	9.0364931994235e-4	0.293033190561925	Source_PON2_Target_679,REACTOME_GPCR_DOWNSTREAM_SIGNALING_Adipose - Subcutaneous_Adipose - Visceral (Omentum)	Source_PON2_Target_679,REACTOME_GPCR_DOWNSTREAM_SIGNALING_Adipose - Visceral (Omentum)_Adipose - Subcutaneous
Source_PON2	Adipose - Subcutaneous	Adipose - Visceral (Omentum)	634.2496664548762	2.2326418233491516	0.01278628686890977	Target_683,REACTOME_GENERIC_TRANSCRIPTION_PATHWAY	0	-0.412209637881016	Source_PON2_Target_683,REACTOME_GENERIC_TRANSCRIPTION_PATHWAY_Adipose - Subcutaneous_Adipose - Visceral (Omentum)	Source_PON2_Target_683,REACTOME_GENERIC_TRANSCRIPTION_PATHWAY_Adipose - Visceral (Omentum)_Adipose - Subcutaneous
Source_PON2	Adipose - Subcutaneous	Adipose - Visceral (Omentum)	634.2496664548762	2.2326418233491516	0.01278628686890977	Target_69,PID_IL6_7PATHWAY	2.8712019428667203e-9	0.374660529206624	Source_PON2_Target_69,PID_IL6_7PATHWAY_Adipose - Subcutaneous_Adipose - Visceral (Omentum)	Source_PON2_Target_69,PID_IL6_7PATHWAY_Adipose - Visceral (Omentum)_Adipose - Subcutaneous
Source_PON2	Adipose - Subcutaneous	Adipose - Visceral (Omentum)	634.2496664548762	2.2326418233491516	0.01278628686890977	Target_691,SVM T cells CD8	0	-0.400646959145764	Source_PON2_Target_691,SVM T cells CD8_Adipose - Subcutaneous_Adipose - Visceral (Omentum)	Source_PON2_Target_691,SVM T cells CD8_Adipose - Visceral (Omentum)_Adipose - Subcutaneous
Source_PON2	Adipose - Subcutaneous	Adipose - Visceral (Omentum)	634.2496664548762	2.2326418233491516	0.01278628686890977	Target_692,REACTOME_TRANSPORT_OF_INORGANIC_CATIONS_ANIONS_AND_AMINO_ACIDS_OLIGOPEPTIDES	4.06753608572785e-9	0.372484979771834	Source_PON2_Target_692,REACTOME_TRANSPORT_OF_INORGANIC_CATIONS_ANIONS_AND_AMINO_ACIDS_OLIGOPEPTIDES_Adipose - Subcutaneous_Adipose - Visceral (Omentum)	Source_PON2_Target_692,REACTOME_TRANSPORT_OF_INORGANIC_CATIONS_ANIONS_AND_AMINO_ACIDS_OLIGOPEPTIDES_Adipose - Visceral (Omentum)_Adipose - Subcutaneous
Source_PON2	Adipose - Subcutaneous	Adipose - Visceral (Omentum)	634.2496664548762	2.2326418233491516	0.01278628686890977	Target_696,KEGG_PATHWAYS_IN_CANCER	0.00210128244241581	-0.286611817392931	Source_PON2_Target_696,KEGG_PATHWAYS_IN_CANCER_Adipose - Subcutaneous_Adipose - Visceral (Omentum)	Source_PON2_Target_696,KEGG_PATHWAYS_IN_CANCER_Adipose - Visceral (Omentum)_Adipose - Subcutaneous
Source_PON2	Adipose - Subcutaneous	Adipose - Visceral (Omentum)	634.2496664548762	2.2326418233491516	0.01278628686890977	Target_86,KEGG_PATHOGENIC_ESCHERICHIA_COLI_INFECTION	3.983553428899e-6	0.330937446934153	Source_PON2_Target_86,KEGG_PATHOGENIC_ESCHERICHIA_COLI_INFECTION_Adipose - Subcutaneous_Adipose - Visceral (Omentum)	Source_PON2_Target_86,KEGG_PATHOGENIC_ESCHERICHIA_COLI_INFECTION_Adipose - Visceral (Omentum)_Adipose - Subcutaneous
Source_PON2	Adipose - Subcutaneous	Adipose - Visceral (Omentum)	634.2496664548762	2.2326418233491516	0.01278628686890977	Target_94,KEGG_SPLICEOSOME	2.6262477417793e-4	0.302157252177914	Source_PON2_Target_94,KEGG_SPLICEOSOME_Adipose - Subcutaneous_Adipose - Visceral (Omentum)	Source_PON2_Target_94,KEGG_SPLICEOSOME_Adipose - Visceral (Omentum)_Adipose - Subcutaneous
Source_PON2	Adipose - Subcutaneous	Adipose - Visceral (Omentum)	634.2496664548762	2.2326418233491516	0.01278628686890977	Target_LV 126	3.44496379778292e-6	-0.331882541027986	Source_PON2_Target_LV 126_Adipose - Subcutaneous_Adipose - Visceral (Omentum)	Source_PON2_Target_LV 126_Adipose - Visceral (Omentum)_Adipose - Subcutaneous
Source_PON2	Adipose - Subcutaneous	Adipose - Visceral (Omentum)	634.2496664548762	2.2326418233491516	0.01278628686890977	Target_LV 128	2.49292108689403e-6	-0.333975798467053	Source_PON2_Target_LV 128_Adipose - Subcutaneous_Adipose - Visceral (Omentum)	Source_PON2_Target_LV 128_Adipose - Visceral (Omentum)_Adipose - Subcutaneous
Source_PON2	Adipose - Subcutaneous	Adipose - Visceral (Omentum)	634.2496664548762	2.2326418233491516	0.01278628686890977	Target_LV 168	1.65094111714836e-8	0.364603056678692	Source_PON2_Target_LV 168_Adipose - Subcutaneous_Adipose - Visceral (Omentum)	Source_PON2_Target_LV 168_Adipose - Visceral (Omentum)_Adipose - Subcutaneous
Source_PON2	Adipose - Subcutaneous	Adipose - Visceral (Omentum)	634.2496664548762	2.2326418233491516	0.01278628686890977	Target_LV 177	4.78533657144453e-10	-0.383850700541786	Source_PON2_Target_LV 177_Adipose - Subcutaneous_Adipose - Visceral (Omentum)	Source_PON2_Target_LV 177_Adipose - Visceral (Omentum)_Adipose - Subcutaneous
Source_PON2	Adipose - Subcutaneous	Adipose - Visceral (Omentum)	634.2496664548762	2.2326418233491516	0.01278628686890977	Target_LV 181	2.37328767260792e-6	-0.334292564320867	Source_PON2_Target_LV 181_Adipose - Subcutaneous_Adipose - Visceral (Omentum)	Source_PON2_Target_LV 181_Adipose - Visceral (Omentum)_Adipose - Subcutaneous
Source_PON2	Adipose - Subcutaneous	Adipose - Visceral (Omentum)	634.2496664548762	2.2326418233491516	0.01278628686890977	Target_LV 195	2.46075166179249e-5	-0.318802363035583	Source_PON2_Target_LV 195_Adipose - Subcutaneous_Adipose - Visceral (Omentum)	Source_PON2_Target_LV 195_Adipose - Visceral (Omentum)_Adipose - Subcutaneous
Source_PON2	Adipose - Subcutaneous	Adipose - Visceral (Omentum)	634.2496664548762	2.2326418233491516	0.01278628686890977	Target_LV 200	0	-0.493884120753963	Source_PON2_Target_LV 200_Adipose - Subcutaneous_Adipose - Visceral (Omentum)	Source_PON2_Target_LV 200_Adipose - Visceral (Omentum)_Adipose - Subcutaneous
Source_PON2	Adipose - Subcutaneous	Adipose - Visceral (Omentum)	634.2496664548762	2.2326418233491516	0.01278628686890977	Target_LV 206	1.35410668962166e-5	0.322843156113141	Source_PON2_Target_LV 206_Adipose - Subcutaneous_Adipose - Visceral (Omentum)	Source_PON2_Target_LV 206_Adipose - Visceral (Omentum)_Adipose - Subcutaneous
Source_PON2	Adipose - Subcutaneous	Adipose - Visceral (Omentum)	634.2496664548762	2.2326418233491516	0.01278628686890977	Target_LV 208	0	0.469626495584111	Source_PON2_Target_LV 208_Adipose - Subcutaneous_Adipose - Visceral (Omentum)	Source_PON2_Target_LV 208_Adipose - Visceral (Omentum)_Adipose - Subcutaneous
Source_PON2	Adipose - Subcutaneous	Adipose - Visceral (Omentum)	634.2496664548762	2.2326418233491516	0.01278628686890977	Target_LV 211	0	-0.400349360673206	Source_PON2_Target_LV 211_Adipose - Subcutaneous_Adipose - Visceral (Omentum)	Source_PON2_Target_LV 211_Adipose - Visceral (Omentum)_Adipose - Subcutaneous
Source_PON2	Adipose - Subcutaneous	Adipose - Visceral (Omentum)	634.2496664548762	2.2326418233491516	0.01278628686890977	Target_LV 212	7.55207461695662e-5	0.311048709925063	Source_PON2_Target_LV 212_Adipose - Subcutaneous_Adipose - Visceral (Omentum)	Source_PON2_Target_LV 212_Adipose - Visceral (Omentum)_Adipose - Subcutaneous
Source_PON2	Adipose - Subcutaneous	Adipose - Visceral (Omentum)	634.2496664548762	2.2326418233491516	0.01278628686890977	Target_LV 216	1.2672695795279e-4	0.307392118427738	Source_PON2_Target_LV 216_Adipose - Subcutaneous_Adipose - Visceral (Omentum)	Source_PON2_Target_LV 216_Adipose - Visceral (Omentum)_Adipose - Subcutaneous
Source_PON2	Adipose - Subcutaneous	Adipose - Visceral (Omentum)	634.2496664548762	2.2326418233491516	0.01278628686890977	Target_LV 217	0	0.402868087347892	Source_PON2_Target_LV 217_Adipose - Subcutaneous_Adipose - Visceral (Omentum)	Source_PON2_Target_LV 217_Adipose - Visceral (Omentum)_Adipose - Subcutaneous
Source_PON2	Adipose - Subcutaneous	Adipose - Visceral (Omentum)	634.2496664548762	2.2326418233491516	0.01278628686890977	Target_LV 271	8.46459044776537e-5	0.310247235652507	Source_PON2_Target_LV 271_Adipose - Subcutaneous_Adipose - Visceral (Omentum)	Source_PON2_Target_LV 271_Adipose - Visceral (Omentum)_Adipose - Subcutaneous
Source_PON2	Adipose - Subcutaneous	Adipose - Visceral (Omentum)	634.2496664548762	2.2326418233491516	0.01278628686890977	Target_LV 291	1.6454379800912e-6	-0.336640915507805	Source_PON2_Target_LV 291_Adipose - Subcutaneous_Adipose - Visceral (Omentum)	Source_PON2_Target_LV 291_Adipose - Visceral (Omentum)_Adipose - Subcutaneous
Source_PON2	Adipose - Subcutaneous	Adipose - Visceral (Omentum)	634.2496664548762	2.2326418233491516	0.01278628686890977	Target_LV 298	0.00180860982210529	-0.28776500547355	Source_PON2_Target_LV 298_Adipose - Subcutaneous_Adipose - Visceral (Omentum)	Source_PON2_Target_LV 298_Adipose - Visceral (Omentum)_Adipose - Subcutaneous
Source_PON2	Adipose - Subcutaneous	Adipose - Visceral (Omentum)	634.2496664548762	2.2326418233491516	0.01278628686890977	Target_LV 301	0.00375741636754467	-0.282093285801839	Source_PON2_Target_LV 301_Adipose - Subcutaneous_Adipose - Visceral (Omentum)	Source_PON2_Target_LV 301_Adipose - Visceral (Omentum)_Adipose - Subcutaneous
Source_PON2	Adipose - Subcutaneous	Adipose - Visceral (Omentum)	634.2496664548762	2.2326418233491516	0.01278628686890977	Target_LV 307	4.16528854854104e-5	-0.315191035687799	Source_PON2_Target_LV 307_Adipose - Subcutaneous_Adipose - Visceral (Omentum)	Source_PON2_Target_LV 307_Adipose - Visceral (Omentum)_Adipose - Subcutaneous
Source_PON2	Adipose - Subcutaneous	Adipose - Visceral (Omentum)	634.2496664548762	2.2326418233491516	0.01278628686890977	Target_LV 318	1.61433329237681e-6	0.336763362244281	Source_PON2_Target_LV 318_Adipose - Subcutaneous_Adipose - Visceral (Omentum)	Source_PON2_Target_LV 318_Adipose - Visceral (Omentum)_Adipose - Subcutaneous
Source_PON2	Adipose - Subcutaneous	Adipose - Visceral (Omentum)	634.2496664548762	2.2326418233491516	0.01278628686890977	Target_LV 329	0	0.408770676540256	Source_PON2_Target_LV 329_Adipose - Subcutaneous_Adipose - Visceral (Omentum)	Source_PON2_Target_LV 329_Adipose - Visceral (Omentum)_Adipose - Subcutaneous
Source_PON2	Adipose - Subcutaneous	Adipose - Visceral (Omentum)	634.2496664548762	2.2326418233491516	0.01278628686890977	Target_LV 330	1.19633414286113e-9	-0.37941126640618	Source_PON2_Target_LV 330_Adipose - Subcutaneous_Adipose - Visceral (Omentum)	Source_PON2_Target_LV 330_Adipose - Visceral (Omentum)_Adipose - Subcutaneous
Source_PON2	Adipose - Subcutaneous	Adipose - Visceral (Omentum)	634.2496664548762	2.2326418233491516	0.01278628686890977	Target_LV 350	3.4355582187517e-4	0.300200857277896	Source_PON2_Target_LV 350_Adipose - Subcutaneous_Adipose - Visceral (Omentum)	Source_PON2_Target_LV 350_Adipose - Visceral (Omentum)_Adipose - Subcutaneous
Source_PON2	Adipose - Subcutaneous	Adipose - Visceral (Omentum)	634.2496664548762	2.2326418233491516	0.01278628686890977	Target_LV 374	1.61469219261967e-6	0.336761648975738	Source_PON2_Target_LV 374_Adipose - Subcutaneous_Adipose - Visceral (Omentum)	Source_PON2_Target_LV 374_Adipose - Visceral (Omentum)_Adipose - Subcutaneous
Source_PON2	Adipose - Subcutaneous	Adipose - Visceral (Omentum)	634.2496664548762	2.2326418233491516	0.01278628686890977	Target_LV 38	0.00147054218311049	-0.289347453512397	Source_PON2_Target_LV 38_Adipose - Subcutaneous_Adipose - Visceral (Omentum)	Source_PON2_Target_LV 38_Adipose - Visceral (Omentum)_Adipose - Subcutaneous
Source_PON2	Adipose - Subcutaneous	Adipose - Visceral (Omentum)	634.2496664548762	2.2326418233491516	0.01278628686890977	Target_LV 414	3.99922540617048e-6	0.330911781168747	Source_PON2_Target_LV 414_Adipose - Subcutaneous_Adipose - Visceral (Omentum)	Source_PON2_Target_LV 414_Adipose - Visceral (Omentum)_Adipose - Subcutaneous
Source_PON2	Adipose - Subcutaneous	Adipose - Visceral (Omentum)	634.2496664548762	2.2326418233491516	0.01278628686890977	Target_LV 427	2.5281531274012e-4	0.302433322231423	Source_PON2_Target_LV 427_Adipose - Subcutaneous_Adipose - Visceral (Omentum)	Source_PON2_Target_LV 427_Adipose - Visceral (Omentum)_Adipose - Subcutaneous
Source_PON2	Adipose - Subcutaneous	Adipose - Visceral (Omentum)	634.2496664548762	2.2326418233491516	0.01278628686890977	Target_LV 434	1.1980389190147e-4	-0.307791420658233	Source_PON2_Target_LV 434_Adipose - Subcutaneous_Adipose - Visceral (Omentum)	Source_PON2_Target_LV 434_Adipose - Visceral (Omentum)_Adipose - Subcutaneous
Source_PON2	Adipose - Subcutaneous	Adipose - Visceral (Omentum)	634.2496664548762	2.2326418233491516	0.01278628686890977	Target_LV 444	4.89324591113061e-6	0.329593354177541	Source_PON2_Target_LV 444_Adipose - Subcutaneous_Adipose - Visceral (Omentum)	Source_PON2_Target_LV 444_Adipose - Visceral (Omentum)_Adipose - Subcutaneous
Source_PON2	Adipose - Subcutaneous	Adipose - Visceral (Omentum)	634.2496664548762	2.2326418233491516	0.01278628686890977	Target_LV 446	9.47018107488873e-7	0.340145767494945	Source_PON2_Target_LV 446_Adipose - Subcutaneous_Adipose - Visceral (Omentum)	Source_PON2_Target_LV 446_Adipose - Visceral (Omentum)_Adipose - Subcutaneous
Source_PON2	Adipose - Subcutaneous	Adipose - Visceral (Omentum)	634.2496664548762	2.2326418233491516	0.01278628686890977	Target_LV 449	0.00110767082869834	0.291498750905418	Source_PON2_Target_LV 449_Adipose - Subcutaneous_Adipose - Visceral (Omentum)	Source_PON2_Target_LV 449_Adipose - Visceral (Omentum)_Adipose - Subcutaneous
Source_PON2	Adipose - Subcutaneous	Adipose - Visceral (Omentum)	634.2496664548762	2.2326418233491516	0.01278628686890977	Target_LV 478	0.00401788151932791	-0.28156697048262	Source_PON2_Target_LV 478_Adipose - Subcutaneous_Adipose - Visceral (Omentum)	Source_PON2_Target_LV 478_Adipose - Visceral (Omentum)_Adipose - Subcutaneous
Source_PON2	Adipose - Subcutaneous	Adipose - Visceral (Omentum)	634.2496664548762	2.2326418233491516	0.01278628686890977	Target_LV 51	2.1346022624291e-4	0.303656932932386	Source_PON2_Target_LV 51_Adipose - Subcutaneous_Adipose - Visceral (Omentum)	Source_PON2_Target_LV 51_Adipose - Visceral (Omentum)_Adipose - Subcutaneous
Source_PON2	Adipose - Subcutaneous	Adipose - Visceral (Omentum)	634.2496664548762	2.2326418233491516	0.01278628686890977	Target_LV 513	0.00151898593972444	-0.289100235113433	Source_PON2_Target_LV 513_Adipose - Subcutaneous_Adipose - Visceral (Omentum)	Source_PON2_Target_LV 513_Adipose - Visceral (Omentum)_Adipose - Subcutaneous
Source_PON2	Adipose - Subcutaneous	Adipose - Visceral (Omentum)	634.2496664548762	2.2326418233491516	0.01278628686890977	Target_LV 633	6.07737744573456e-8	0.356941655361489	Source_PON2_Target_LV 633_Adipose - Subcutaneous_Adipose - Visceral (Omentum)	Source_PON2_Target_LV 633_Adipose - Visceral (Omentum)_Adipose - Subcutaneous
Source_PON2	Adipose - Subcutaneous	Adipose - Visceral (Omentum)	634.2496664548762	2.2326418233491516	0.01278628686890977	Target_LV 660	3.0383896393315e-4	-0.301097410226662	Source_PON2_Target_LV 660_Adipose - Subcutaneous_Adipose - Visceral (Omentum)	Source_PON2_Target_LV 660_Adipose - Visceral (Omentum)_Adipose - Subcutaneous
Source_PON2	Adipose - Subcutaneous	Adipose - Visceral (Omentum)	634.2496664548762	2.2326418233491516	0.01278628686890977	Target_LV 665	5.9816707143056605e-9	0.3703214600856	Source_PON2_Target_LV 665_Adipose - Subcutaneous_Adipose - Visceral (Omentum)	Source_PON2_Target_LV 665_Adipose - Visceral (Omentum)_Adipose - Subcutaneous
Source_PON2	Adipose - Subcutaneous	Adipose - Visceral (Omentum)	634.2496664548762	2.2326418233491516	0.01278628686890977	Target_LV 690	0	-0.474811144688253	Source_PON2_Target_LV 690_Adipose - Subcutaneous_Adipose - Visceral (Omentum)	Source_PON2_Target_LV 690_Adipose - Visceral (Omentum)_Adipose - Subcutaneous
Source_PON2	Adipose - Subcutaneous	Adipose - Visceral (Omentum)	634.2496664548762	2.2326418233491516	0.01278628686890977	Target_LV 697	1.027603175352e-5	0.324689529292325	Source_PON2_Target_LV 697_Adipose - Subcutaneous_Adipose - Visceral (Omentum)	Source_PON2_Target_LV 697_Adipose - Visceral (Omentum)_Adipose - Subcutaneous
Source_PON2	Adipose - Subcutaneous	Adipose - Visceral (Omentum)	634.2496664548762	2.2326418233491516	0.01278628686890977	Target_LV 85	1.03841803600346e-7	0.353747761107799	Source_PON2_Target_LV 85_Adipose - Subcutaneous_Adipose - Visceral (Omentum)	Source_PON2_Target_LV 85_Adipose - Visceral (Omentum)_Adipose - Subcutaneous
Source_C7	Adipose - Subcutaneous	Adipose - Visceral (Omentum)	632.0664428557199	2.2222263122413435	0.013134007556770346	Target_1,REACTOME_TCA_CYCLE_AND_RESPIRATORY_ELECTRON_TRANSPORT	2.39266828572227e-10	-0.390510799584904	Source_C7_Target_1,REACTOME_TCA_CYCLE_AND_RESPIRATORY_ELECTRON_TRANSPORT_Adipose - Subcutaneous_Adipose - Visceral (Omentum)	Source_C7_Target_1,REACTOME_TCA_CYCLE_AND_RESPIRATORY_ELECTRON_TRANSPORT_Adipose - Visceral (Omentum)_Adipose - Subcutaneous
Source_C7	Adipose - Subcutaneous	Adipose - Visceral (Omentum)	632.0664428557199	2.2222263122413435	0.013134007556770346	Target_103,KEGG_LEISHMANIA_INFECTION	3.99455970301332e-7	0.345536180194761	Source_C7_Target_103,KEGG_LEISHMANIA_INFECTION_Adipose - Subcutaneous_Adipose - Visceral (Omentum)	Source_C7_Target_103,KEGG_LEISHMANIA_INFECTION_Adipose - Visceral (Omentum)_Adipose - Subcutaneous
Source_C7	Adipose - Subcutaneous	Adipose - Visceral (Omentum)	632.0664428557199	2.2222263122413435	0.013134007556770346	Target_116,REACTOME_ACTIVATION_OF_THE_MRNA_UPON_BINDING_OF_THE_CAP_BINDING_COMPLEX_AND_EIFS_AND_SUBSEQUENT_BINDING_TO_43S	1.8145565598626e-4	0.304826259578027	Source_C7_Target_116,REACTOME_ACTIVATION_OF_THE_MRNA_UPON_BINDING_OF_THE_CAP_BINDING_COMPLEX_AND_EIFS_AND_SUBSEQUENT_BINDING_TO_43S_Adipose - Subcutaneous_Adipose - Visceral (Omentum)	Source_C7_Target_116,REACTOME_ACTIVATION_OF_THE_MRNA_UPON_BINDING_OF_THE_CAP_BINDING_COMPLEX_AND_EIFS_AND_SUBSEQUENT_BINDING_TO_43S_Adipose - Visceral (Omentum)_Adipose - Subcutaneous
Source_C7	Adipose - Subcutaneous	Adipose - Visceral (Omentum)	632.0664428557199	2.2222263122413435	0.013134007556770346	Target_130,SVM Neutrophils	0.00493367614312201	-0.279947687772726	Source_C7_Target_130,SVM Neutrophils_Adipose - Subcutaneous_Adipose - Visceral (Omentum)	Source_C7_Target_130,SVM Neutrophils_Adipose - Visceral (Omentum)_Adipose - Subcutaneous
Source_C7	Adipose - Subcutaneous	Adipose - Visceral (Omentum)	632.0664428557199	2.2222263122413435	0.013134007556770346	Target_132,REACTOME_ADAPTIVE_IMMUNE_SYSTEM	0	-0.410350062941385	Source_C7_Target_132,REACTOME_ADAPTIVE_IMMUNE_SYSTEM_Adipose - Subcutaneous_Adipose - Visceral (Omentum)	Source_C7_Target_132,REACTOME_ADAPTIVE_IMMUNE_SYSTEM_Adipose - Visceral (Omentum)_Adipose - Subcutaneous
Source_C7	Adipose - Subcutaneous	Adipose - Visceral (Omentum)	632.0664428557199	2.2222263122413435	0.013134007556770346	Target_143,REACTOME_CELL_CYCLE_MITOTIC	0.00117354194367159	0.291061657695441	Source_C7_Target_143,REACTOME_CELL_CYCLE_MITOTIC_Adipose - Subcutaneous_Adipose - Visceral (Omentum)	Source_C7_Target_143,REACTOME_CELL_CYCLE_MITOTIC_Adipose - Visceral (Omentum)_Adipose - Subcutaneous
Source_C7	Adipose - Subcutaneous	Adipose - Visceral (Omentum)	632.0664428557199	2.2222263122413435	0.013134007556770346	Target_144,PID_MET_PATHWAY	0	0.393415570893947	Source_C7_Target_144,PID_MET_PATHWAY_Adipose - Subcutaneous_Adipose - Visceral (Omentum)	Source_C7_Target_144,PID_MET_PATHWAY_Adipose - Visceral (Omentum)_Adipose - Subcutaneous
Source_C7	Adipose - Subcutaneous	Adipose - Visceral (Omentum)	632.0664428557199	2.2222263122413435	0.013134007556770346	Target_156,REACTOME_MUSCLE_CONTRACTION	1.4356009714333601e-9	-0.378647808576316	Source_C7_Target_156,REACTOME_MUSCLE_CONTRACTION_Adipose - Subcutaneous_Adipose - Visceral (Omentum)	Source_C7_Target_156,REACTOME_MUSCLE_CONTRACTION_Adipose - Visceral (Omentum)_Adipose - Subcutaneous
Source_C7	Adipose - Subcutaneous	Adipose - Visceral (Omentum)	632.0664428557199	2.2222263122413435	0.013134007556770346	Target_158,PID_P53DOWNSTREAMPATHWAY	1.19633414286113e-9	0.379063942768622	Source_C7_Target_158,PID_P53DOWNSTREAMPATHWAY_Adipose - Subcutaneous_Adipose - Visceral (Omentum)	Source_C7_Target_158,PID_P53DOWNSTREAMPATHWAY_Adipose - Visceral (Omentum)_Adipose - Subcutaneous
Source_C7	Adipose - Subcutaneous	Adipose - Visceral (Omentum)	632.0664428557199	2.2222263122413435	0.013134007556770346	Target_160,REACTOME_ANTIGEN_PROCESSING_UBIQUITINATION_PROTEASOME_DEGRADATION	2.33225341150778e-6	-0.334404918374605	Source_C7_Target_160,REACTOME_ANTIGEN_PROCESSING_UBIQUITINATION_PROTEASOME_DEGRADATION_Adipose - Subcutaneous_Adipose - Visceral (Omentum)	Source_C7_Target_160,REACTOME_ANTIGEN_PROCESSING_UBIQUITINATION_PROTEASOME_DEGRADATION_Adipose - Visceral (Omentum)_Adipose - Subcutaneous
Source_C7	Adipose - Subcutaneous	Adipose - Visceral (Omentum)	632.0664428557199	2.2222263122413435	0.013134007556770346	Target_188,REACTOME_DEVELOPMENTAL_BIOLOGY	2.21427093833881e-5	-0.319520747527511	Source_C7_Target_188,REACTOME_DEVELOPMENTAL_BIOLOGY_Adipose - Subcutaneous_Adipose - Visceral (Omentum)	Source_C7_Target_188,REACTOME_DEVELOPMENTAL_BIOLOGY_Adipose - Visceral (Omentum)_Adipose - Subcutaneous
Source_C7	Adipose - Subcutaneous	Adipose - Visceral (Omentum)	632.0664428557199	2.2222263122413435	0.013134007556770346	Target_193,REACTOME_ER_PHAGOSOME_PATHWAY	0	0.483869811955543	Source_C7_Target_193,REACTOME_ER_PHAGOSOME_PATHWAY_Adipose - Subcutaneous_Adipose - Visceral (Omentum)	Source_C7_Target_193,REACTOME_ER_PHAGOSOME_PATHWAY_Adipose - Visceral (Omentum)_Adipose - Subcutaneous
Source_C7	Adipose - Subcutaneous	Adipose - Visceral (Omentum)	632.0664428557199	2.2222263122413435	0.013134007556770346	Target_199,PID_KITPATHWAY	1.57437573200525e-6	-0.33692280911422	Source_C7_Target_199,PID_KITPATHWAY_Adipose - Subcutaneous_Adipose - Visceral (Omentum)	Source_C7_Target_199,PID_KITPATHWAY_Adipose - Visceral (Omentum)_Adipose - Subcutaneous
Source_C7	Adipose - Subcutaneous	Adipose - Visceral (Omentum)	632.0664428557199	2.2222263122413435	0.013134007556770346	Target_22,REACTOME_DIABETES_PATHWAYS	1.2236225246598e-5	0.323522644687417	Source_C7_Target_22,REACTOME_DIABETES_PATHWAYS_Adipose - Subcutaneous_Adipose - Visceral (Omentum)	Source_C7_Target_22,REACTOME_DIABETES_PATHWAYS_Adipose - Visceral (Omentum)_Adipose - Subcutaneous
Source_C7	Adipose - Subcutaneous	Adipose - Visceral (Omentum)	632.0664428557199	2.2222263122413435	0.013134007556770346	Target_220,REACTOME_METABOLISM_OF_LIPIDS_AND_LIPOPROTEINS	2.10877819362132e-5	0.319852380197921	Source_C7_Target_220,REACTOME_METABOLISM_OF_LIPIDS_AND_LIPOPROTEINS_Adipose - Subcutaneous_Adipose - Visceral (Omentum)	Source_C7_Target_220,REACTOME_METABOLISM_OF_LIPIDS_AND_LIPOPROTEINS_Adipose - Visceral (Omentum)_Adipose - Subcutaneous
Source_C7	Adipose - Subcutaneous	Adipose - Visceral (Omentum)	632.0664428557199	2.2222263122413435	0.013134007556770346	Target_234,REACTOME_GENERIC_TRANSCRIPTION_PATHWAY	3.10089809829606e-7	-0.347099462987408	Source_C7_Target_234,REACTOME_GENERIC_TRANSCRIPTION_PATHWAY_Adipose - Subcutaneous_Adipose - Visceral (Omentum)	Source_C7_Target_234,REACTOME_GENERIC_TRANSCRIPTION_PATHWAY_Adipose - Visceral (Omentum)_Adipose - Subcutaneous
Source_C7	Adipose - Subcutaneous	Adipose - Visceral (Omentum)	632.0664428557199	2.2222263122413435	0.013134007556770346	Target_245,REACTOME_CELL_CYCLE_MITOTIC	5.4911737157326e-8	0.357550653689782	Source_C7_Target_245,REACTOME_CELL_CYCLE_MITOTIC_Adipose - Subcutaneous_Adipose - Visceral (Omentum)	Source_C7_Target_245,REACTOME_CELL_CYCLE_MITOTIC_Adipose - Visceral (Omentum)_Adipose - Subcutaneous
Source_C7	Adipose - Subcutaneous	Adipose - Visceral (Omentum)	632.0664428557199	2.2222263122413435	0.013134007556770346	Target_246,REACTOME_GLYCEROPHOSPHOLIPID_BIOSYNTHESIS	3.00678249127717e-5	-0.317433003828942	Source_C7_Target_246,REACTOME_GLYCEROPHOSPHOLIPID_BIOSYNTHESIS_Adipose - Subcutaneous_Adipose - Visceral (Omentum)	Source_C7_Target_246,REACTOME_GLYCEROPHOSPHOLIPID_BIOSYNTHESIS_Adipose - Visceral (Omentum)_Adipose - Subcutaneous
Source_C7	Adipose - Subcutaneous	Adipose - Visceral (Omentum)	632.0664428557199	2.2222263122413435	0.013134007556770346	Target_25,KEGG_INSULIN_SIGNALING_PATHWAY	1.19848754431828e-6	-0.338657195340864	Source_C7_Target_25,KEGG_INSULIN_SIGNALING_PATHWAY_Adipose - Subcutaneous_Adipose - Visceral (Omentum)	Source_C7_Target_25,KEGG_INSULIN_SIGNALING_PATHWAY_Adipose - Visceral (Omentum)_Adipose - Subcutaneous
Source_C7	Adipose - Subcutaneous	Adipose - Visceral (Omentum)	632.0664428557199	2.2222263122413435	0.013134007556770346	Target_256,KEGG_ABC_TRANSPORTERS	2.8938605115325e-4	-0.301452226994226	Source_C7_Target_256,KEGG_ABC_TRANSPORTERS_Adipose - Subcutaneous_Adipose - Visceral (Omentum)	Source_C7_Target_256,KEGG_ABC_TRANSPORTERS_Adipose - Visceral (Omentum)_Adipose - Subcutaneous
Source_C7	Adipose - Subcutaneous	Adipose - Visceral (Omentum)	632.0664428557199	2.2222263122413435	0.013134007556770346	Target_259,REACTOME_CLASS_A1_RHODOPSIN_LIKE_RECEPTORS	0.00142308025792759	0.289597446718579	Source_C7_Target_259,REACTOME_CLASS_A1_RHODOPSIN_LIKE_RECEPTORS_Adipose - Subcutaneous_Adipose - Visceral (Omentum)	Source_C7_Target_259,REACTOME_CLASS_A1_RHODOPSIN_LIKE_RECEPTORS_Adipose - Visceral (Omentum)_Adipose - Subcutaneous
Source_C7	Adipose - Subcutaneous	Adipose - Visceral (Omentum)	632.0664428557199	2.2222263122413435	0.013134007556770346	Target_263,REACTOME_METABOLISM_OF_PROTEINS	0.00124661080301536	0.290603829368583	Source_C7_Target_263,REACTOME_METABOLISM_OF_PROTEINS_Adipose - Subcutaneous_Adipose - Visceral (Omentum)	Source_C7_Target_263,REACTOME_METABOLISM_OF_PROTEINS_Adipose - Visceral (Omentum)_Adipose - Subcutaneous
Source_C7	Adipose - Subcutaneous	Adipose - Visceral (Omentum)	632.0664428557199	2.2222263122413435	0.013134007556770346	Target_265,REACTOME_METABOLISM_OF_LIPIDS_AND_LIPOPROTEINS	3.0927343141051e-4	-0.30096822275111	Source_C7_Target_265,REACTOME_METABOLISM_OF_LIPIDS_AND_LIPOPROTEINS_Adipose - Subcutaneous_Adipose - Visceral (Omentum)	Source_C7_Target_265,REACTOME_METABOLISM_OF_LIPIDS_AND_LIPOPROTEINS_Adipose - Visceral (Omentum)_Adipose - Subcutaneous
Source_C7	Adipose - Subcutaneous	Adipose - Visceral (Omentum)	632.0664428557199	2.2222263122413435	0.013134007556770346	Target_302,REACTOME_GENERIC_TRANSCRIPTION_PATHWAY	2.8150292695228e-4	-0.301653089091627	Source_C7_Target_302,REACTOME_GENERIC_TRANSCRIPTION_PATHWAY_Adipose - Subcutaneous_Adipose - Visceral (Omentum)	Source_C7_Target_302,REACTOME_GENERIC_TRANSCRIPTION_PATHWAY_Adipose - Visceral (Omentum)_Adipose - Subcutaneous
Source_C7	Adipose - Subcutaneous	Adipose - Visceral (Omentum)	632.0664428557199	2.2222263122413435	0.013134007556770346	Target_332,REACTOME_PROCESSING_OF_CAPPED_INTRON_CONTAINING_PRE_MRNA	4.5300723627139e-4	0.298171240012911	Source_C7_Target_332,REACTOME_PROCESSING_OF_CAPPED_INTRON_CONTAINING_PRE_MRNA_Adipose - Subcutaneous_Adipose - Visceral (Omentum)	Source_C7_Target_332,REACTOME_PROCESSING_OF_CAPPED_INTRON_CONTAINING_PRE_MRNA_Adipose - Visceral (Omentum)_Adipose - Subcutaneous
Source_C7	Adipose - Subcutaneous	Adipose - Visceral (Omentum)	632.0664428557199	2.2222263122413435	0.013134007556770346	Target_335,REACTOME_SIGNALING_BY_GPCR	3.34973560001117e-9	0.373678994602667	Source_C7_Target_335,REACTOME_SIGNALING_BY_GPCR_Adipose - Subcutaneous_Adipose - Visceral (Omentum)	Source_C7_Target_335,REACTOME_SIGNALING_BY_GPCR_Adipose - Visceral (Omentum)_Adipose - Subcutaneous
Source_C7	Adipose - Subcutaneous	Adipose - Visceral (Omentum)	632.0664428557199	2.2222263122413435	0.013134007556770346	Target_35,REACTOME_TRANSMEMBRANE_TRANSPORT_OF_SMALL_MOLECULES	0	0.396396966940167	Source_C7_Target_35,REACTOME_TRANSMEMBRANE_TRANSPORT_OF_SMALL_MOLECULES_Adipose - Subcutaneous_Adipose - Visceral (Omentum)	Source_C7_Target_35,REACTOME_TRANSMEMBRANE_TRANSPORT_OF_SMALL_MOLECULES_Adipose - Visceral (Omentum)_Adipose - Subcutaneous
Source_C7	Adipose - Subcutaneous	Adipose - Visceral (Omentum)	632.0664428557199	2.2222263122413435	0.013134007556770346	Target_357,REACTOME_TCA_CYCLE_AND_RESPIRATORY_ELECTRON_TRANSPORT	7.98773165842093e-5	0.310654952538107	Source_C7_Target_357,REACTOME_TCA_CYCLE_AND_RESPIRATORY_ELECTRON_TRANSPORT_Adipose - Subcutaneous_Adipose - Visceral (Omentum)	Source_C7_Target_357,REACTOME_TCA_CYCLE_AND_RESPIRATORY_ELECTRON_TRANSPORT_Adipose - Visceral (Omentum)_Adipose - Subcutaneous
Source_C7	Adipose - Subcutaneous	Adipose - Visceral (Omentum)	632.0664428557199	2.2222263122413435	0.013134007556770346	Target_373,REACTOME_MRNA_PROCESSING	0	0.418821032322697	Source_C7_Target_373,REACTOME_MRNA_PROCESSING_Adipose - Subcutaneous_Adipose - Visceral (Omentum)	Source_C7_Target_373,REACTOME_MRNA_PROCESSING_Adipose - Visceral (Omentum)_Adipose - Subcutaneous
Source_C7	Adipose - Subcutaneous	Adipose - Visceral (Omentum)	632.0664428557199	2.2222263122413435	0.013134007556770346	Target_382,REACTOME_NEURONAL_SYSTEM	8.318250070074e-4	-0.293654837345443	Source_C7_Target_382,REACTOME_NEURONAL_SYSTEM_Adipose - Subcutaneous_Adipose - Visceral (Omentum)	Source_C7_Target_382,REACTOME_NEURONAL_SYSTEM_Adipose - Visceral (Omentum)_Adipose - Subcutaneous
Source_C7	Adipose - Subcutaneous	Adipose - Visceral (Omentum)	632.0664428557199	2.2222263122413435	0.013134007556770346	Target_383,KEGG_PATHWAYS_IN_CANCER	0	-0.405468846645875	Source_C7_Target_383,KEGG_PATHWAYS_IN_CANCER_Adipose - Subcutaneous_Adipose - Visceral (Omentum)	Source_C7_Target_383,KEGG_PATHWAYS_IN_CANCER_Adipose - Visceral (Omentum)_Adipose - Subcutaneous
Source_C7	Adipose - Subcutaneous	Adipose - Visceral (Omentum)	632.0664428557199	2.2222263122413435	0.013134007556770346	Target_398,IRIS_Monocyte-Day7	2.05889105986401e-7	-0.349605134266841	Source_C7_Target_398,IRIS_Monocyte-Day7_Adipose - Subcutaneous_Adipose - Visceral (Omentum)	Source_C7_Target_398,IRIS_Monocyte-Day7_Adipose - Visceral (Omentum)_Adipose - Subcutaneous
Source_C7	Adipose - Subcutaneous	Adipose - Visceral (Omentum)	632.0664428557199	2.2222263122413435	0.013134007556770346	Target_400,REACTOME_DEVELOPMENTAL_BIOLOGY	0.00455764487387156	0.280574133784883	Source_C7_Target_400,REACTOME_DEVELOPMENTAL_BIOLOGY_Adipose - Subcutaneous_Adipose - Visceral (Omentum)	Source_C7_Target_400,REACTOME_DEVELOPMENTAL_BIOLOGY_Adipose - Visceral (Omentum)_Adipose - Subcutaneous
Source_C7	Adipose - Subcutaneous	Adipose - Visceral (Omentum)	632.0664428557199	2.2222263122413435	0.013134007556770346	Target_404,KEGG_NATURAL_KILLER_CELL_MEDIATED_CYTOTOXICITY	3.5890024285834003e-10	0.386380614950782	Source_C7_Target_404,KEGG_NATURAL_KILLER_CELL_MEDIATED_CYTOTOXICITY_Adipose - Subcutaneous_Adipose - Visceral (Omentum)	Source_C7_Target_404,KEGG_NATURAL_KILLER_CELL_MEDIATED_CYTOTOXICITY_Adipose - Visceral (Omentum)_Adipose - Subcutaneous
Source_C7	Adipose - Subcutaneous	Adipose - Visceral (Omentum)	632.0664428557199	2.2222263122413435	0.013134007556770346	Target_407,REACTOME_GENERIC_TRANSCRIPTION_PATHWAY	1.96198799429226e-8	0.363561411203785	Source_C7_Target_407,REACTOME_GENERIC_TRANSCRIPTION_PATHWAY_Adipose - Subcutaneous_Adipose - Visceral (Omentum)	Source_C7_Target_407,REACTOME_GENERIC_TRANSCRIPTION_PATHWAY_Adipose - Visceral (Omentum)_Adipose - Subcutaneous
Source_C7	Adipose - Subcutaneous	Adipose - Visceral (Omentum)	632.0664428557199	2.2222263122413435	0.013134007556770346	Target_409,IRIS_Monocyte-Day0	0	0.393664573588106	Source_C7_Target_409,IRIS_Monocyte-Day0_Adipose - Subcutaneous_Adipose - Visceral (Omentum)	Source_C7_Target_409,IRIS_Monocyte-Day0_Adipose - Visceral (Omentum)_Adipose - Subcutaneous
Source_C7	Adipose - Subcutaneous	Adipose - Visceral (Omentum)	632.0664428557199	2.2222263122413435	0.013134007556770346	Target_415,REACTOME_GENERIC_TRANSCRIPTION_PATHWAY	0	-0.407668916562062	Source_C7_Target_415,REACTOME_GENERIC_TRANSCRIPTION_PATHWAY_Adipose - Subcutaneous_Adipose - Visceral (Omentum)	Source_C7_Target_415,REACTOME_GENERIC_TRANSCRIPTION_PATHWAY_Adipose - Visceral (Omentum)_Adipose - Subcutaneous
Source_C7	Adipose - Subcutaneous	Adipose - Visceral (Omentum)	632.0664428557199	2.2222263122413435	0.013134007556770346	Target_419,IRIS_Monocyte-Day1	1.05966493038068e-5	-0.324484564637432	Source_C7_Target_419,IRIS_Monocyte-Day1_Adipose - Subcutaneous_Adipose - Visceral (Omentum)	Source_C7_Target_419,IRIS_Monocyte-Day1_Adipose - Visceral (Omentum)_Adipose - Subcutaneous
Source_C7	Adipose - Subcutaneous	Adipose - Visceral (Omentum)	632.0664428557199	2.2222263122413435	0.013134007556770346	Target_428,REACTOME_GLOBAL_GENOMIC_NER_GG_NER	4.78533657144453e-10	-0.383911186864172	Source_C7_Target_428,REACTOME_GLOBAL_GENOMIC_NER_GG_NER_Adipose - Subcutaneous_Adipose - Visceral (Omentum)	Source_C7_Target_428,REACTOME_GLOBAL_GENOMIC_NER_GG_NER_Adipose - Visceral (Omentum)_Adipose - Subcutaneous
Source_C7	Adipose - Subcutaneous	Adipose - Visceral (Omentum)	632.0664428557199	2.2222263122413435	0.013134007556770346	Target_44,REACTOME_TRANSCRIPTION	0.00335364378438907	0.282983514766035	Source_C7_Target_44,REACTOME_TRANSCRIPTION_Adipose - Subcutaneous_Adipose - Visceral (Omentum)	Source_C7_Target_44,REACTOME_TRANSCRIPTION_Adipose - Visceral (Omentum)_Adipose - Subcutaneous
Source_C7	Adipose - Subcutaneous	Adipose - Visceral (Omentum)	632.0664428557199	2.2222263122413435	0.013134007556770346	Target_440,KEGG_MAPK_SIGNALING_PATHWAY	1.54327104429086e-8	-0.364972636570621	Source_C7_Target_440,KEGG_MAPK_SIGNALING_PATHWAY_Adipose - Subcutaneous_Adipose - Visceral (Omentum)	Source_C7_Target_440,KEGG_MAPK_SIGNALING_PATHWAY_Adipose - Visceral (Omentum)_Adipose - Subcutaneous
Source_C7	Adipose - Subcutaneous	Adipose - Visceral (Omentum)	632.0664428557199	2.2222263122413435	0.013134007556770346	Target_445,REACTOME_SIGNALING_BY_GPCR	9.46398406402871e-5	-0.309460733862982	Source_C7_Target_445,REACTOME_SIGNALING_BY_GPCR_Adipose - Subcutaneous_Adipose - Visceral (Omentum)	Source_C7_Target_445,REACTOME_SIGNALING_BY_GPCR_Adipose - Visceral (Omentum)_Adipose - Subcutaneous
Source_C7	Adipose - Subcutaneous	Adipose - Visceral (Omentum)	632.0664428557199	2.2222263122413435	0.013134007556770346	Target_453,PID_AP1_PATHWAY	4.78533657144453e-10	-0.38538535360044	Source_C7_Target_453,PID_AP1_PATHWAY_Adipose - Subcutaneous_Adipose - Visceral (Omentum)	Source_C7_Target_453,PID_AP1_PATHWAY_Adipose - Visceral (Omentum)_Adipose - Subcutaneous
Source_C7	Adipose - Subcutaneous	Adipose - Visceral (Omentum)	632.0664428557199	2.2222263122413435	0.013134007556770346	Target_465,SVM NK cells activated	5.8823271270824e-4	0.296239582562926	Source_C7_Target_465,SVM NK cells activated_Adipose - Subcutaneous_Adipose - Visceral (Omentum)	Source_C7_Target_465,SVM NK cells activated_Adipose - Visceral (Omentum)_Adipose - Subcutaneous
Source_C7	Adipose - Subcutaneous	Adipose - Visceral (Omentum)	632.0664428557199	2.2222263122413435	0.013134007556770346	Target_476,REACTOME_MRNA_PROCESSING	4.60827911830108e-6	-0.329985980821983	Source_C7_Target_476,REACTOME_MRNA_PROCESSING_Adipose - Subcutaneous_Adipose - Visceral (Omentum)	Source_C7_Target_476,REACTOME_MRNA_PROCESSING_Adipose - Visceral (Omentum)_Adipose - Subcutaneous
Source_C7	Adipose - Subcutaneous	Adipose - Visceral (Omentum)	632.0664428557199	2.2222263122413435	0.013134007556770346	Target_481,REACTOME_AXON_GUIDANCE	5.144236814302871e-9	-0.371271169267628	Source_C7_Target_481,REACTOME_AXON_GUIDANCE_Adipose - Subcutaneous_Adipose - Visceral (Omentum)	Source_C7_Target_481,REACTOME_AXON_GUIDANCE_Adipose - Visceral (Omentum)_Adipose - Subcutaneous
Source_C7	Adipose - Subcutaneous	Adipose - Visceral (Omentum)	632.0664428557199	2.2222263122413435	0.013134007556770346	Target_482,PID_IL6_7PATHWAY	0	-0.395882498787565	Source_C7_Target_482,PID_IL6_7PATHWAY_Adipose - Subcutaneous_Adipose - Visceral (Omentum)	Source_C7_Target_482,PID_IL6_7PATHWAY_Adipose - Visceral (Omentum)_Adipose - Subcutaneous
Source_C7	Adipose - Subcutaneous	Adipose - Visceral (Omentum)	632.0664428557199	2.2222263122413435	0.013134007556770346	Target_485,KEGG_PATHWAYS_IN_CANCER	9.04667878831589e-7	0.340435198762821	Source_C7_Target_485,KEGG_PATHWAYS_IN_CANCER_Adipose - Subcutaneous_Adipose - Visceral (Omentum)	Source_C7_Target_485,KEGG_PATHWAYS_IN_CANCER_Adipose - Visceral (Omentum)_Adipose - Subcutaneous
Source_C7	Adipose - Subcutaneous	Adipose - Visceral (Omentum)	632.0664428557199	2.2222263122413435	0.013134007556770346	Target_49,REACTOME_INTERFERON_GAMMA_SIGNALING	0.00314714957259321	0.283479795686657	Source_C7_Target_49,REACTOME_INTERFERON_GAMMA_SIGNALING_Adipose - Subcutaneous_Adipose - Visceral (Omentum)	Source_C7_Target_49,REACTOME_INTERFERON_GAMMA_SIGNALING_Adipose - Visceral (Omentum)_Adipose - Subcutaneous
Source_C7	Adipose - Subcutaneous	Adipose - Visceral (Omentum)	632.0664428557199	2.2222263122413435	0.013134007556770346	Target_490,SVM B cells memory	9.94034039303315e-7	0.339840743849921	Source_C7_Target_490,SVM B cells memory_Adipose - Subcutaneous_Adipose - Visceral (Omentum)	Source_C7_Target_490,SVM B cells memory_Adipose - Visceral (Omentum)_Adipose - Subcutaneous
Source_C7	Adipose - Subcutaneous	Adipose - Visceral (Omentum)	632.0664428557199	2.2222263122413435	0.013134007556770346	Target_493,KEGG_HEMATOPOIETIC_CELL_LINEAGE	2.40203558206087e-5	0.318966899950687	Source_C7_Target_493,KEGG_HEMATOPOIETIC_CELL_LINEAGE_Adipose - Subcutaneous_Adipose - Visceral (Omentum)	Source_C7_Target_493,KEGG_HEMATOPOIETIC_CELL_LINEAGE_Adipose - Visceral (Omentum)_Adipose - Subcutaneous
Source_C7	Adipose - Subcutaneous	Adipose - Visceral (Omentum)	632.0664428557199	2.2222263122413435	0.013134007556770346	Target_494,KEGG_CELL_CYCLE	0	0.395254381686587	Source_C7_Target_494,KEGG_CELL_CYCLE_Adipose - Subcutaneous_Adipose - Visceral (Omentum)	Source_C7_Target_494,KEGG_CELL_CYCLE_Adipose - Visceral (Omentum)_Adipose - Subcutaneous
Source_C7	Adipose - Subcutaneous	Adipose - Visceral (Omentum)	632.0664428557199	2.2222263122413435	0.013134007556770346	Target_496,REACTOME_SIGNALING_BY_GPCR	4.39341750624322e-6	-0.330298354791988	Source_C7_Target_496,REACTOME_SIGNALING_BY_GPCR_Adipose - Subcutaneous_Adipose - Visceral (Omentum)	Source_C7_Target_496,REACTOME_SIGNALING_BY_GPCR_Adipose - Visceral (Omentum)_Adipose - Subcutaneous
Source_C7	Adipose - Subcutaneous	Adipose - Visceral (Omentum)	632.0664428557199	2.2222263122413435	0.013134007556770346	Target_501,REACTOME_INNATE_IMMUNE_SYSTEM	0	-0.400437784006904	Source_C7_Target_501,REACTOME_INNATE_IMMUNE_SYSTEM_Adipose - Subcutaneous_Adipose - Visceral (Omentum)	Source_C7_Target_501,REACTOME_INNATE_IMMUNE_SYSTEM_Adipose - Visceral (Omentum)_Adipose - Subcutaneous
Source_C7	Adipose - Subcutaneous	Adipose - Visceral (Omentum)	632.0664428557199	2.2222263122413435	0.013134007556770346	Target_536,REACTOME_METABOLISM_OF_LIPIDS_AND_LIPOPROTEINS	0	0.394272381978228	Source_C7_Target_536,REACTOME_METABOLISM_OF_LIPIDS_AND_LIPOPROTEINS_Adipose - Subcutaneous_Adipose - Visceral (Omentum)	Source_C7_Target_536,REACTOME_METABOLISM_OF_LIPIDS_AND_LIPOPROTEINS_Adipose - Visceral (Omentum)_Adipose - Subcutaneous
Source_C7	Adipose - Subcutaneous	Adipose - Visceral (Omentum)	632.0664428557199	2.2222263122413435	0.013134007556770346	Target_537,REACTOME_NEURONAL_SYSTEM	7.04114423122348e-6	0.327199171623331	Source_C7_Target_537,REACTOME_NEURONAL_SYSTEM_Adipose - Subcutaneous_Adipose - Visceral (Omentum)	Source_C7_Target_537,REACTOME_NEURONAL_SYSTEM_Adipose - Visceral (Omentum)_Adipose - Subcutaneous
Source_C7	Adipose - Subcutaneous	Adipose - Visceral (Omentum)	632.0664428557199	2.2222263122413435	0.013134007556770346	Target_549,SVM B cells naive	3.40258964244278e-5	-0.316584489569408	Source_C7_Target_549,SVM B cells naive_Adipose - Subcutaneous_Adipose - Visceral (Omentum)	Source_C7_Target_549,SVM B cells naive_Adipose - Visceral (Omentum)_Adipose - Subcutaneous
Source_C7	Adipose - Subcutaneous	Adipose - Visceral (Omentum)	632.0664428557199	2.2222263122413435	0.013134007556770346	Target_551,REACTOME_MEMBRANE_TRAFFICKING	1.9872569640577e-4	-0.304172448636212	Source_C7_Target_551,REACTOME_MEMBRANE_TRAFFICKING_Adipose - Subcutaneous_Adipose - Visceral (Omentum)	Source_C7_Target_551,REACTOME_MEMBRANE_TRAFFICKING_Adipose - Visceral (Omentum)_Adipose - Subcutaneous
Source_C7	Adipose - Subcutaneous	Adipose - Visceral (Omentum)	632.0664428557199	2.2222263122413435	0.013134007556770346	Target_553,REACTOME_POST_TRANSLATIONAL_PROTEIN_MODIFICATION	2.70371516286616e-7	-0.347941424046932	Source_C7_Target_553,REACTOME_POST_TRANSLATIONAL_PROTEIN_MODIFICATION_Adipose - Subcutaneous_Adipose - Visceral (Omentum)	Source_C7_Target_553,REACTOME_POST_TRANSLATIONAL_PROTEIN_MODIFICATION_Adipose - Visceral (Omentum)_Adipose - Subcutaneous
Source_C7	Adipose - Subcutaneous	Adipose - Visceral (Omentum)	632.0664428557199	2.2222263122413435	0.013134007556770346	Target_560,REACTOME_GPCR_LIGAND_BINDING	1.19633414286113e-10	0.393164902354445	Source_C7_Target_560,REACTOME_GPCR_LIGAND_BINDING_Adipose - Subcutaneous_Adipose - Visceral (Omentum)	Source_C7_Target_560,REACTOME_GPCR_LIGAND_BINDING_Adipose - Visceral (Omentum)_Adipose - Subcutaneous
Source_C7	Adipose - Subcutaneous	Adipose - Visceral (Omentum)	632.0664428557199	2.2222263122413435	0.013134007556770346	Target_568,REACTOME_CELL_CYCLE_MITOTIC	2.4699514713511e-6	0.334035528818564	Source_C7_Target_568,REACTOME_CELL_CYCLE_MITOTIC_Adipose - Subcutaneous_Adipose - Visceral (Omentum)	Source_C7_Target_568,REACTOME_CELL_CYCLE_MITOTIC_Adipose - Visceral (Omentum)_Adipose - Subcutaneous
Source_C7	Adipose - Subcutaneous	Adipose - Visceral (Omentum)	632.0664428557199	2.2222263122413435	0.013134007556770346	Target_576,IRIS_DendriticCell-Control	1.11019808457513e-7	-0.353343497367957	Source_C7_Target_576,IRIS_DendriticCell-Control_Adipose - Subcutaneous_Adipose - Visceral (Omentum)	Source_C7_Target_576,IRIS_DendriticCell-Control_Adipose - Visceral (Omentum)_Adipose - Subcutaneous
Source_C7	Adipose - Subcutaneous	Adipose - Visceral (Omentum)	632.0664428557199	2.2222263122413435	0.013134007556770346	Target_577,REACTOME_TRANSCRIPTION	0	-0.476634025006939	Source_C7_Target_577,REACTOME_TRANSCRIPTION_Adipose - Subcutaneous_Adipose - Visceral (Omentum)	Source_C7_Target_577,REACTOME_TRANSCRIPTION_Adipose - Visceral (Omentum)_Adipose - Subcutaneous
Source_C7	Adipose - Subcutaneous	Adipose - Visceral (Omentum)	632.0664428557199	2.2222263122413435	0.013134007556770346	Target_582,REACTOME_GENERIC_TRANSCRIPTION_PATHWAY	2.2264256932302e-4	-0.303352904285008	Source_C7_Target_582,REACTOME_GENERIC_TRANSCRIPTION_PATHWAY_Adipose - Subcutaneous_Adipose - Visceral (Omentum)	Source_C7_Target_582,REACTOME_GENERIC_TRANSCRIPTION_PATHWAY_Adipose - Visceral (Omentum)_Adipose - Subcutaneous
Source_C7	Adipose - Subcutaneous	Adipose - Visceral (Omentum)	632.0664428557199	2.2222263122413435	0.013134007556770346	Target_583,KEGG_NEUROACTIVE_LIGAND_RECEPTOR_INTERACTION	1.10936065067513e-5	-0.324178471245093	Source_C7_Target_583,KEGG_NEUROACTIVE_LIGAND_RECEPTOR_INTERACTION_Adipose - Subcutaneous_Adipose - Visceral (Omentum)	Source_C7_Target_583,KEGG_NEUROACTIVE_LIGAND_RECEPTOR_INTERACTION_Adipose - Visceral (Omentum)_Adipose - Subcutaneous
Source_C7	Adipose - Subcutaneous	Adipose - Visceral (Omentum)	632.0664428557199	2.2222263122413435	0.013134007556770346	Target_598,REACTOME_GENERIC_TRANSCRIPTION_PATHWAY	2.4500923245796e-7	0.348542352465295	Source_C7_Target_598,REACTOME_GENERIC_TRANSCRIPTION_PATHWAY_Adipose - Subcutaneous_Adipose - Visceral (Omentum)	Source_C7_Target_598,REACTOME_GENERIC_TRANSCRIPTION_PATHWAY_Adipose - Visceral (Omentum)_Adipose - Subcutaneous
Source_C7	Adipose - Subcutaneous	Adipose - Visceral (Omentum)	632.0664428557199	2.2222263122413435	0.013134007556770346	Target_603,MIPS_PA700_20S_PA28_COMPLEX	0.0011827502472026	-0.291002460770153	Source_C7_Target_603,MIPS_PA700_20S_PA28_COMPLEX_Adipose - Subcutaneous_Adipose - Visceral (Omentum)	Source_C7_Target_603,MIPS_PA700_20S_PA28_COMPLEX_Adipose - Visceral (Omentum)_Adipose - Subcutaneous
Source_C7	Adipose - Subcutaneous	Adipose - Visceral (Omentum)	632.0664428557199	2.2222263122413435	0.013134007556770346	Target_604,REACTOME_TRANSMEMBRANE_TRANSPORT_OF_SMALL_MOLECULES	0.00398414585356655	0.281633243920036	Source_C7_Target_604,REACTOME_TRANSMEMBRANE_TRANSPORT_OF_SMALL_MOLECULES_Adipose - Subcutaneous_Adipose - Visceral (Omentum)	Source_C7_Target_604,REACTOME_TRANSMEMBRANE_TRANSPORT_OF_SMALL_MOLECULES_Adipose - Visceral (Omentum)_Adipose - Subcutaneous
Source_C7	Adipose - Subcutaneous	Adipose - Visceral (Omentum)	632.0664428557199	2.2222263122413435	0.013134007556770346	Target_608,REACTOME_TRANSMEMBRANE_TRANSPORT_OF_SMALL_MOLECULES	3.0751003488394e-4	-0.301009897973824	Source_C7_Target_608,REACTOME_TRANSMEMBRANE_TRANSPORT_OF_SMALL_MOLECULES_Adipose - Subcutaneous_Adipose - Visceral (Omentum)	Source_C7_Target_608,REACTOME_TRANSMEMBRANE_TRANSPORT_OF_SMALL_MOLECULES_Adipose - Visceral (Omentum)_Adipose - Subcutaneous
Source_C7	Adipose - Subcutaneous	Adipose - Visceral (Omentum)	632.0664428557199	2.2222263122413435	0.013134007556770346	Target_610,REACTOME_APOPTOTIC_EXECUTION_PHASE	1.5131497432419e-4	0.306127737201998	Source_C7_Target_610,REACTOME_APOPTOTIC_EXECUTION_PHASE_Adipose - Subcutaneous_Adipose - Visceral (Omentum)	Source_C7_Target_610,REACTOME_APOPTOTIC_EXECUTION_PHASE_Adipose - Visceral (Omentum)_Adipose - Subcutaneous
Source_C7	Adipose - Subcutaneous	Adipose - Visceral (Omentum)	632.0664428557199	2.2222263122413435	0.013134007556770346	Target_615,KEGG_PATHWAYS_IN_CANCER	0	0.40719336486329	Source_C7_Target_615,KEGG_PATHWAYS_IN_CANCER_Adipose - Subcutaneous_Adipose - Visceral (Omentum)	Source_C7_Target_615,KEGG_PATHWAYS_IN_CANCER_Adipose - Visceral (Omentum)_Adipose - Subcutaneous
Source_C7	Adipose - Subcutaneous	Adipose - Visceral (Omentum)	632.0664428557199	2.2222263122413435	0.013134007556770346	Target_619,KEGG_UBIQUITIN_MEDIATED_PROTEOLYSIS	1.32850513896443e-5	-0.322971316166651	Source_C7_Target_619,KEGG_UBIQUITIN_MEDIATED_PROTEOLYSIS_Adipose - Subcutaneous_Adipose - Visceral (Omentum)	Source_C7_Target_619,KEGG_UBIQUITIN_MEDIATED_PROTEOLYSIS_Adipose - Visceral (Omentum)_Adipose - Subcutaneous
Source_C7	Adipose - Subcutaneous	Adipose - Visceral (Omentum)	632.0664428557199	2.2222263122413435	0.013134007556770346	Target_624,REACTOME_CELL_CYCLE_MITOTIC	0	0.541719456620976	Source_C7_Target_624,REACTOME_CELL_CYCLE_MITOTIC_Adipose - Subcutaneous_Adipose - Visceral (Omentum)	Source_C7_Target_624,REACTOME_CELL_CYCLE_MITOTIC_Adipose - Visceral (Omentum)_Adipose - Subcutaneous
Source_C7	Adipose - Subcutaneous	Adipose - Visceral (Omentum)	632.0664428557199	2.2222263122413435	0.013134007556770346	Target_632,REACTOME_GENERIC_TRANSCRIPTION_PATHWAY	3.69118132772517e-5	0.316024468352069	Source_C7_Target_632,REACTOME_GENERIC_TRANSCRIPTION_PATHWAY_Adipose - Subcutaneous_Adipose - Visceral (Omentum)	Source_C7_Target_632,REACTOME_GENERIC_TRANSCRIPTION_PATHWAY_Adipose - Visceral (Omentum)_Adipose - Subcutaneous
Source_C7	Adipose - Subcutaneous	Adipose - Visceral (Omentum)	632.0664428557199	2.2222263122413435	0.013134007556770346	Target_634,REACTOME_GENERIC_TRANSCRIPTION_PATHWAY	6.96625371388038e-6	0.327269826736528	Source_C7_Target_634,REACTOME_GENERIC_TRANSCRIPTION_PATHWAY_Adipose - Subcutaneous_Adipose - Visceral (Omentum)	Source_C7_Target_634,REACTOME_GENERIC_TRANSCRIPTION_PATHWAY_Adipose - Visceral (Omentum)_Adipose - Subcutaneous
Source_C7	Adipose - Subcutaneous	Adipose - Visceral (Omentum)	632.0664428557199	2.2222263122413435	0.013134007556770346	Target_637,REACTOME_AMYLOIDS	3.30906023915389e-7	0.346699354713134	Source_C7_Target_637,REACTOME_AMYLOIDS_Adipose - Subcutaneous_Adipose - Visceral (Omentum)	Source_C7_Target_637,REACTOME_AMYLOIDS_Adipose - Visceral (Omentum)_Adipose - Subcutaneous
Source_C7	Adipose - Subcutaneous	Adipose - Visceral (Omentum)	632.0664428557199	2.2222263122413435	0.013134007556770346	Target_640,REACTOME_CELL_SURFACE_INTERACTIONS_AT_THE_VASCULAR_WALL	2.15340145715004e-9	0.376033366931663	Source_C7_Target_640,REACTOME_CELL_SURFACE_INTERACTIONS_AT_THE_VASCULAR_WALL_Adipose - Subcutaneous_Adipose - Visceral (Omentum)	Source_C7_Target_640,REACTOME_CELL_SURFACE_INTERACTIONS_AT_THE_VASCULAR_WALL_Adipose - Visceral (Omentum)_Adipose - Subcutaneous
Source_C7	Adipose - Subcutaneous	Adipose - Visceral (Omentum)	632.0664428557199	2.2222263122413435	0.013134007556770346	Target_651,REACTOME_DEVELOPMENTAL_BIOLOGY	0	0.515387256514282	Source_C7_Target_651,REACTOME_DEVELOPMENTAL_BIOLOGY_Adipose - Subcutaneous_Adipose - Visceral (Omentum)	Source_C7_Target_651,REACTOME_DEVELOPMENTAL_BIOLOGY_Adipose - Visceral (Omentum)_Adipose - Subcutaneous
Source_C7	Adipose - Subcutaneous	Adipose - Visceral (Omentum)	632.0664428557199	2.2222263122413435	0.013134007556770346	Target_653,REACTOME_CELL_CYCLE_MITOTIC	1.28414506894714e-5	0.323199060455968	Source_C7_Target_653,REACTOME_CELL_CYCLE_MITOTIC_Adipose - Subcutaneous_Adipose - Visceral (Omentum)	Source_C7_Target_653,REACTOME_CELL_CYCLE_MITOTIC_Adipose - Visceral (Omentum)_Adipose - Subcutaneous
Source_C7	Adipose - Subcutaneous	Adipose - Visceral (Omentum)	632.0664428557199	2.2222263122413435	0.013134007556770346	Target_670,REACTOME_GENERIC_TRANSCRIPTION_PATHWAY	2.8252974054709e-4	0.301626619000378	Source_C7_Target_670,REACTOME_GENERIC_TRANSCRIPTION_PATHWAY_Adipose - Subcutaneous_Adipose - Visceral (Omentum)	Source_C7_Target_670,REACTOME_GENERIC_TRANSCRIPTION_PATHWAY_Adipose - Visceral (Omentum)_Adipose - Subcutaneous
Source_C7	Adipose - Subcutaneous	Adipose - Visceral (Omentum)	632.0664428557199	2.2222263122413435	0.013134007556770346	Target_672,REACTOME_SLC_MEDIATED_TRANSMEMBRANE_TRANSPORT	4.3337180398461e-4	0.298497504255033	Source_C7_Target_672,REACTOME_SLC_MEDIATED_TRANSMEMBRANE_TRANSPORT_Adipose - Subcutaneous_Adipose - Visceral (Omentum)	Source_C7_Target_672,REACTOME_SLC_MEDIATED_TRANSMEMBRANE_TRANSPORT_Adipose - Visceral (Omentum)_Adipose - Subcutaneous
Source_C7	Adipose - Subcutaneous	Adipose - Visceral (Omentum)	632.0664428557199	2.2222263122413435	0.013134007556770346	Target_683,REACTOME_GENERIC_TRANSCRIPTION_PATHWAY	1.12455409428946e-8	0.36679515584372	Source_C7_Target_683,REACTOME_GENERIC_TRANSCRIPTION_PATHWAY_Adipose - Subcutaneous_Adipose - Visceral (Omentum)	Source_C7_Target_683,REACTOME_GENERIC_TRANSCRIPTION_PATHWAY_Adipose - Visceral (Omentum)_Adipose - Subcutaneous
Source_C7	Adipose - Subcutaneous	Adipose - Visceral (Omentum)	632.0664428557199	2.2222263122413435	0.013134007556770346	Target_685,REACTOME_SIGNALING_BY_GPCR	0	-0.446747030131294	Source_C7_Target_685,REACTOME_SIGNALING_BY_GPCR_Adipose - Subcutaneous_Adipose - Visceral (Omentum)	Source_C7_Target_685,REACTOME_SIGNALING_BY_GPCR_Adipose - Visceral (Omentum)_Adipose - Subcutaneous
Source_C7	Adipose - Subcutaneous	Adipose - Visceral (Omentum)	632.0664428557199	2.2222263122413435	0.013134007556770346	Target_69,PID_IL6_7PATHWAY	2.01941203314959e-6	-0.335330740060733	Source_C7_Target_69,PID_IL6_7PATHWAY_Adipose - Subcutaneous_Adipose - Visceral (Omentum)	Source_C7_Target_69,PID_IL6_7PATHWAY_Adipose - Visceral (Omentum)_Adipose - Subcutaneous
Source_C7	Adipose - Subcutaneous	Adipose - Visceral (Omentum)	632.0664428557199	2.2222263122413435	0.013134007556770346	Target_691,SVM T cells CD8	3.82826925715563e-9	0.372940169782044	Source_C7_Target_691,SVM T cells CD8_Adipose - Subcutaneous_Adipose - Visceral (Omentum)	Source_C7_Target_691,SVM T cells CD8_Adipose - Visceral (Omentum)_Adipose - Subcutaneous
Source_C7	Adipose - Subcutaneous	Adipose - Visceral (Omentum)	632.0664428557199	2.2222263122413435	0.013134007556770346	Target_692,REACTOME_TRANSPORT_OF_INORGANIC_CATIONS_ANIONS_AND_AMINO_ACIDS_OLIGOPEPTIDES	0.00138104239211501	-0.289825720638248	Source_C7_Target_692,REACTOME_TRANSPORT_OF_INORGANIC_CATIONS_ANIONS_AND_AMINO_ACIDS_OLIGOPEPTIDES_Adipose - Subcutaneous_Adipose - Visceral (Omentum)	Source_C7_Target_692,REACTOME_TRANSPORT_OF_INORGANIC_CATIONS_ANIONS_AND_AMINO_ACIDS_OLIGOPEPTIDES_Adipose - Visceral (Omentum)_Adipose - Subcutaneous
Source_C7	Adipose - Subcutaneous	Adipose - Visceral (Omentum)	632.0664428557199	2.2222263122413435	0.013134007556770346	Target_696,KEGG_PATHWAYS_IN_CANCER	1.7224747208866e-4	0.30520005854668	Source_C7_Target_696,KEGG_PATHWAYS_IN_CANCER_Adipose - Subcutaneous_Adipose - Visceral (Omentum)	Source_C7_Target_696,KEGG_PATHWAYS_IN_CANCER_Adipose - Visceral (Omentum)_Adipose - Subcutaneous
Source_C7	Adipose - Subcutaneous	Adipose - Visceral (Omentum)	632.0664428557199	2.2222263122413435	0.013134007556770346	Target_73,REACTOME_TRIGLYCERIDE_BIOSYNTHESIS	1.53130770286225e-8	-0.364995117976428	Source_C7_Target_73,REACTOME_TRIGLYCERIDE_BIOSYNTHESIS_Adipose - Subcutaneous_Adipose - Visceral (Omentum)	Source_C7_Target_73,REACTOME_TRIGLYCERIDE_BIOSYNTHESIS_Adipose - Visceral (Omentum)_Adipose - Subcutaneous
Source_C7	Adipose - Subcutaneous	Adipose - Visceral (Omentum)	632.0664428557199	2.2222263122413435	0.013134007556770346	Target_92,REACTOME_TRANSCRIPTION	1.0831728962879e-4	-0.308506312056239	Source_C7_Target_92,REACTOME_TRANSCRIPTION_Adipose - Subcutaneous_Adipose - Visceral (Omentum)	Source_C7_Target_92,REACTOME_TRANSCRIPTION_Adipose - Visceral (Omentum)_Adipose - Subcutaneous
Source_C7	Adipose - Subcutaneous	Adipose - Visceral (Omentum)	632.0664428557199	2.2222263122413435	0.013134007556770346	Target_94,KEGG_SPLICEOSOME	0.00176669290567455	-0.287944822617836	Source_C7_Target_94,KEGG_SPLICEOSOME_Adipose - Subcutaneous_Adipose - Visceral (Omentum)	Source_C7_Target_94,KEGG_SPLICEOSOME_Adipose - Visceral (Omentum)_Adipose - Subcutaneous
Source_C7	Adipose - Subcutaneous	Adipose - Visceral (Omentum)	632.0664428557199	2.2222263122413435	0.013134007556770346	Target_LV 126	7.65646673426268e-5	0.310952391839295	Source_C7_Target_LV 126_Adipose - Subcutaneous_Adipose - Visceral (Omentum)	Source_C7_Target_LV 126_Adipose - Visceral (Omentum)_Adipose - Subcutaneous
Source_C7	Adipose - Subcutaneous	Adipose - Visceral (Omentum)	632.0664428557199	2.2222263122413435	0.013134007556770346	Target_LV 167	2.54932824172993e-5	-0.318561232585502	Source_C7_Target_LV 167_Adipose - Subcutaneous_Adipose - Visceral (Omentum)	Source_C7_Target_LV 167_Adipose - Visceral (Omentum)_Adipose - Subcutaneous
Source_C7	Adipose - Subcutaneous	Adipose - Visceral (Omentum)	632.0664428557199	2.2222263122413435	0.013134007556770346	Target_LV 168	2.22073114271026e-5	-0.319500966473361	Source_C7_Target_LV 168_Adipose - Subcutaneous_Adipose - Visceral (Omentum)	Source_C7_Target_LV 168_Adipose - Visceral (Omentum)_Adipose - Subcutaneous
Source_C7	Adipose - Subcutaneous	Adipose - Visceral (Omentum)	632.0664428557199	2.2222263122413435	0.013134007556770346	Target_LV 173	0.00132948685076206	0.290115065397986	Source_C7_Target_LV 173_Adipose - Subcutaneous_Adipose - Visceral (Omentum)	Source_C7_Target_LV 173_Adipose - Visceral (Omentum)_Adipose - Subcutaneous
Source_C7	Adipose - Subcutaneous	Adipose - Visceral (Omentum)	632.0664428557199	2.2222263122413435	0.013134007556770346	Target_LV 177	1.19633414286113e-10	0.392501104921993	Source_C7_Target_LV 177_Adipose - Subcutaneous_Adipose - Visceral (Omentum)	Source_C7_Target_LV 177_Adipose - Visceral (Omentum)_Adipose - Subcutaneous
Source_C7	Adipose - Subcutaneous	Adipose - Visceral (Omentum)	632.0664428557199	2.2222263122413435	0.013134007556770346	Target_LV 181	8.89510325241538e-5	0.309897897963104	Source_C7_Target_LV 181_Adipose - Subcutaneous_Adipose - Visceral (Omentum)	Source_C7_Target_LV 181_Adipose - Visceral (Omentum)_Adipose - Subcutaneous
Source_C7	Adipose - Subcutaneous	Adipose - Visceral (Omentum)	632.0664428557199	2.2222263122413435	0.013134007556770346	Target_LV 195	1.86388859457765e-5	0.320689126822586	Source_C7_Target_LV 195_Adipose - Subcutaneous_Adipose - Visceral (Omentum)	Source_C7_Target_LV 195_Adipose - Visceral (Omentum)_Adipose - Subcutaneous
Source_C7	Adipose - Subcutaneous	Adipose - Visceral (Omentum)	632.0664428557199	2.2222263122413435	0.013134007556770346	Target_LV 200	0	0.484418627901815	Source_C7_Target_LV 200_Adipose - Subcutaneous_Adipose - Visceral (Omentum)	Source_C7_Target_LV 200_Adipose - Visceral (Omentum)_Adipose - Subcutaneous
Source_C7	Adipose - Subcutaneous	Adipose - Visceral (Omentum)	632.0664428557199	2.2222263122413435	0.013134007556770346	Target_LV 208	0	-0.398714559067205	Source_C7_Target_LV 208_Adipose - Subcutaneous_Adipose - Visceral (Omentum)	Source_C7_Target_LV 208_Adipose - Visceral (Omentum)_Adipose - Subcutaneous
Source_C7	Adipose - Subcutaneous	Adipose - Visceral (Omentum)	632.0664428557199	2.2222263122413435	0.013134007556770346	Target_LV 211	1.41167428857614e-8	0.365513609792853	Source_C7_Target_LV 211_Adipose - Subcutaneous_Adipose - Visceral (Omentum)	Source_C7_Target_LV 211_Adipose - Visceral (Omentum)_Adipose - Subcutaneous
Source_C7	Adipose - Subcutaneous	Adipose - Visceral (Omentum)	632.0664428557199	2.2222263122413435	0.013134007556770346	Target_LV 216	2.87120194286672e-8	-0.361365248826931	Source_C7_Target_LV 216_Adipose - Subcutaneous_Adipose - Visceral (Omentum)	Source_C7_Target_LV 216_Adipose - Visceral (Omentum)_Adipose - Subcutaneous
Source_C7	Adipose - Subcutaneous	Adipose - Visceral (Omentum)	632.0664428557199	2.2222263122413435	0.013134007556770346	Target_LV 217	4.9977157901559e-4	-0.297446425933137	Source_C7_Target_LV 217_Adipose - Subcutaneous_Adipose - Visceral (Omentum)	Source_C7_Target_LV 217_Adipose - Visceral (Omentum)_Adipose - Subcutaneous
Source_C7	Adipose - Subcutaneous	Adipose - Visceral (Omentum)	632.0664428557199	2.2222263122413435	0.013134007556770346	Target_LV 231	0.00127710069461373	-0.290420445308157	Source_C7_Target_LV 231_Adipose - Subcutaneous_Adipose - Visceral (Omentum)	Source_C7_Target_LV 231_Adipose - Visceral (Omentum)_Adipose - Subcutaneous
Source_C7	Adipose - Subcutaneous	Adipose - Visceral (Omentum)	632.0664428557199	2.2222263122413435	0.013134007556770346	Target_LV 275	2.48239334643685e-6	0.334003211070061	Source_C7_Target_LV 275_Adipose - Subcutaneous_Adipose - Visceral (Omentum)	Source_C7_Target_LV 275_Adipose - Visceral (Omentum)_Adipose - Subcutaneous
Source_C7	Adipose - Subcutaneous	Adipose - Visceral (Omentum)	632.0664428557199	2.2222263122413435	0.013134007556770346	Target_LV 29	1.11498342114658e-7	-0.353319544214226	Source_C7_Target_LV 29_Adipose - Subcutaneous_Adipose - Visceral (Omentum)	Source_C7_Target_LV 29_Adipose - Visceral (Omentum)_Adipose - Subcutaneous
Source_C7	Adipose - Subcutaneous	Adipose - Visceral (Omentum)	632.0664428557199	2.2222263122413435	0.013134007556770346	Target_LV 291	0.00127047575503081	0.290459927105245	Source_C7_Target_LV 291_Adipose - Subcutaneous_Adipose - Visceral (Omentum)	Source_C7_Target_LV 291_Adipose - Visceral (Omentum)_Adipose - Subcutaneous
Source_C7	Adipose - Subcutaneous	Adipose - Visceral (Omentum)	632.0664428557199	2.2222263122413435	0.013134007556770346	Target_LV 307	7.08110179159505e-7	0.341973455250326	Source_C7_Target_LV 307_Adipose - Subcutaneous_Adipose - Visceral (Omentum)	Source_C7_Target_LV 307_Adipose - Visceral (Omentum)_Adipose - Subcutaneous
Source_C7	Adipose - Subcutaneous	Adipose - Visceral (Omentum)	632.0664428557199	2.2222263122413435	0.013134007556770346	Target_LV 318	1.22648176326123e-5	-0.323506992072028	Source_C7_Target_LV 318_Adipose - Subcutaneous_Adipose - Visceral (Omentum)	Source_C7_Target_LV 318_Adipose - Visceral (Omentum)_Adipose - Subcutaneous
Source_C7	Adipose - Subcutaneous	Adipose - Visceral (Omentum)	632.0664428557199	2.2222263122413435	0.013134007556770346	Target_LV 330	0	0.402861017423006	Source_C7_Target_LV 330_Adipose - Subcutaneous_Adipose - Visceral (Omentum)	Source_C7_Target_LV 330_Adipose - Visceral (Omentum)_Adipose - Subcutaneous
Source_C7	Adipose - Subcutaneous	Adipose - Visceral (Omentum)	632.0664428557199	2.2222263122413435	0.013134007556770346	Target_LV 343	1.8936557807203e-4	-0.304519617572202	Source_C7_Target_LV 343_Adipose - Subcutaneous_Adipose - Visceral (Omentum)	Source_C7_Target_LV 343_Adipose - Visceral (Omentum)_Adipose - Subcutaneous
Source_C7	Adipose - Subcutaneous	Adipose - Visceral (Omentum)	632.0664428557199	2.2222263122413435	0.013134007556770346	Target_LV 374	1.83960301147756e-6	-0.335928016417508	Source_C7_Target_LV 374_Adipose - Subcutaneous_Adipose - Visceral (Omentum)	Source_C7_Target_LV 374_Adipose - Visceral (Omentum)_Adipose - Subcutaneous
Source_C7	Adipose - Subcutaneous	Adipose - Visceral (Omentum)	632.0664428557199	2.2222263122413435	0.013134007556770346	Target_LV 38	9.9726653415732e-4	0.292291308856064	Source_C7_Target_LV 38_Adipose - Subcutaneous_Adipose - Visceral (Omentum)	Source_C7_Target_LV 38_Adipose - Visceral (Omentum)_Adipose - Subcutaneous
Source_C7	Adipose - Subcutaneous	Adipose - Visceral (Omentum)	632.0664428557199	2.2222263122413435	0.013134007556770346	Target_LV 414	2.27303487143615e-8	-0.362749190806251	Source_C7_Target_LV 414_Adipose - Subcutaneous_Adipose - Visceral (Omentum)	Source_C7_Target_LV 414_Adipose - Visceral (Omentum)_Adipose - Subcutaneous
Source_C7	Adipose - Subcutaneous	Adipose - Visceral (Omentum)	632.0664428557199	2.2222263122413435	0.013134007556770346	Target_LV 425	0	0.401834686564871	Source_C7_Target_LV 425_Adipose - Subcutaneous_Adipose - Visceral (Omentum)	Source_C7_Target_LV 425_Adipose - Visceral (Omentum)_Adipose - Subcutaneous
Source_C7	Adipose - Subcutaneous	Adipose - Visceral (Omentum)	632.0664428557199	2.2222263122413435	0.013134007556770346	Target_LV 427	0	-0.409867295118299	Source_C7_Target_LV 427_Adipose - Subcutaneous_Adipose - Visceral (Omentum)	Source_C7_Target_LV 427_Adipose - Visceral (Omentum)_Adipose - Subcutaneous
Source_C7	Adipose - Subcutaneous	Adipose - Visceral (Omentum)	632.0664428557199	2.2222263122413435	0.013134007556770346	Target_LV 446	2.1288598585433e-4	-0.303676370805969	Source_C7_Target_LV 446_Adipose - Subcutaneous_Adipose - Visceral (Omentum)	Source_C7_Target_LV 446_Adipose - Visceral (Omentum)_Adipose - Subcutaneous
Source_C7	Adipose - Subcutaneous	Adipose - Visceral (Omentum)	632.0664428557199	2.2222263122413435	0.013134007556770346	Target_LV 449	3.19110169266779e-5	-0.317025115371144	Source_C7_Target_LV 449_Adipose - Subcutaneous_Adipose - Visceral (Omentum)	Source_C7_Target_LV 449_Adipose - Visceral (Omentum)_Adipose - Subcutaneous
Source_C7	Adipose - Subcutaneous	Adipose - Visceral (Omentum)	632.0664428557199	2.2222263122413435	0.013134007556770346	Target_LV 478	1.60428408557678e-7	0.351121207046521	Source_C7_Target_LV 478_Adipose - Subcutaneous_Adipose - Visceral (Omentum)	Source_C7_Target_LV 478_Adipose - Visceral (Omentum)_Adipose - Subcutaneous
Source_C7	Adipose - Subcutaneous	Adipose - Visceral (Omentum)	632.0664428557199	2.2222263122413435	0.013134007556770346	Target_LV 51	7.59313280473961e-7	-0.341535689782618	Source_C7_Target_LV 51_Adipose - Subcutaneous_Adipose - Visceral (Omentum)	Source_C7_Target_LV 51_Adipose - Visceral (Omentum)_Adipose - Subcutaneous
Source_C7	Adipose - Subcutaneous	Adipose - Visceral (Omentum)	632.0664428557199	2.2222263122413435	0.013134007556770346	Target_LV 561	0	0.421937890399304	Source_C7_Target_LV 561_Adipose - Subcutaneous_Adipose - Visceral (Omentum)	Source_C7_Target_LV 561_Adipose - Visceral (Omentum)_Adipose - Subcutaneous
Source_C7	Adipose - Subcutaneous	Adipose - Visceral (Omentum)	632.0664428557199	2.2222263122413435	0.013134007556770346	Target_LV 590	2.8535392655815e-4	-0.301554292749146	Source_C7_Target_LV 590_Adipose - Subcutaneous_Adipose - Visceral (Omentum)	Source_C7_Target_LV 590_Adipose - Visceral (Omentum)_Adipose - Subcutaneous
Source_C7	Adipose - Subcutaneous	Adipose - Visceral (Omentum)	632.0664428557199	2.2222263122413435	0.013134007556770346	Target_LV 602	1.16496626163531e-5	-0.323851489056542	Source_C7_Target_LV 602_Adipose - Subcutaneous_Adipose - Visceral (Omentum)	Source_C7_Target_LV 602_Adipose - Visceral (Omentum)_Adipose - Subcutaneous
Source_C7	Adipose - Subcutaneous	Adipose - Visceral (Omentum)	632.0664428557199	2.2222263122413435	0.013134007556770346	Target_LV 633	0	-0.414495948953524	Source_C7_Target_LV 633_Adipose - Subcutaneous_Adipose - Visceral (Omentum)	Source_C7_Target_LV 633_Adipose - Visceral (Omentum)_Adipose - Subcutaneous
Source_C7	Adipose - Subcutaneous	Adipose - Visceral (Omentum)	632.0664428557199	2.2222263122413435	0.013134007556770346	Target_LV 660	0	0.434028563853051	Source_C7_Target_LV 660_Adipose - Subcutaneous_Adipose - Visceral (Omentum)	Source_C7_Target_LV 660_Adipose - Visceral (Omentum)_Adipose - Subcutaneous
Source_C7	Adipose - Subcutaneous	Adipose - Visceral (Omentum)	632.0664428557199	2.2222263122413435	0.013134007556770346	Target_LV 665	3.85219594001285e-8	-0.359644575504637	Source_C7_Target_LV 665_Adipose - Subcutaneous_Adipose - Visceral (Omentum)	Source_C7_Target_LV 665_Adipose - Visceral (Omentum)_Adipose - Subcutaneous
Source_C7	Adipose - Subcutaneous	Adipose - Visceral (Omentum)	632.0664428557199	2.2222263122413435	0.013134007556770346	Target_LV 690	0	0.395890688704785	Source_C7_Target_LV 690_Adipose - Subcutaneous_Adipose - Visceral (Omentum)	Source_C7_Target_LV 690_Adipose - Visceral (Omentum)_Adipose - Subcutaneous
Source_C7	Adipose - Subcutaneous	Adipose - Visceral (Omentum)	632.0664428557199	2.2222263122413435	0.013134007556770346	Target_LV 85	2.22518150572171e-8	-0.362851240086003	Source_C7_Target_LV 85_Adipose - Subcutaneous_Adipose - Visceral (Omentum)	Source_C7_Target_LV 85_Adipose - Visceral (Omentum)_Adipose - Subcutaneous
Source_CCL4	Adipose - Subcutaneous	Adipose - Visceral (Omentum)	622.4941059916138	2.176559537214589	0.014756723473369704	Target_1,REACTOME_TCA_CYCLE_AND_RESPIRATORY_ELECTRON_TRANSPORT	2.14074424191857e-5	-0.319750183662799	Source_CCL4_Target_1,REACTOME_TCA_CYCLE_AND_RESPIRATORY_ELECTRON_TRANSPORT_Adipose - Subcutaneous_Adipose - Visceral (Omentum)	Source_CCL4_Target_1,REACTOME_TCA_CYCLE_AND_RESPIRATORY_ELECTRON_TRANSPORT_Adipose - Visceral (Omentum)_Adipose - Subcutaneous
Source_CCL4	Adipose - Subcutaneous	Adipose - Visceral (Omentum)	622.4941059916138	2.176559537214589	0.014756723473369704	Target_103,KEGG_LEISHMANIA_INFECTION	1.6029621363489e-4	0.305715310282858	Source_CCL4_Target_103,KEGG_LEISHMANIA_INFECTION_Adipose - Subcutaneous_Adipose - Visceral (Omentum)	Source_CCL4_Target_103,KEGG_LEISHMANIA_INFECTION_Adipose - Visceral (Omentum)_Adipose - Subcutaneous
Source_CCL4	Adipose - Subcutaneous	Adipose - Visceral (Omentum)	622.4941059916138	2.176559537214589	0.014756723473369704	Target_104,SVM Eosinophils	1.60308775143392e-8	0.364766041281557	Source_CCL4_Target_104,SVM Eosinophils_Adipose - Subcutaneous_Adipose - Visceral (Omentum)	Source_CCL4_Target_104,SVM Eosinophils_Adipose - Visceral (Omentum)_Adipose - Subcutaneous
Source_CCL4	Adipose - Subcutaneous	Adipose - Visceral (Omentum)	622.4941059916138	2.176559537214589	0.014756723473369704	Target_13,REACTOME_METABOLISM_OF_AMINO_ACIDS_AND_DERIVATIVES	2.9991283454311e-4	-0.301192145996115	Source_CCL4_Target_13,REACTOME_METABOLISM_OF_AMINO_ACIDS_AND_DERIVATIVES_Adipose - Subcutaneous_Adipose - Visceral (Omentum)	Source_CCL4_Target_13,REACTOME_METABOLISM_OF_AMINO_ACIDS_AND_DERIVATIVES_Adipose - Visceral (Omentum)_Adipose - Subcutaneous
Source_CCL4	Adipose - Subcutaneous	Adipose - Visceral (Omentum)	622.4941059916138	2.176559537214589	0.014756723473369704	Target_132,REACTOME_ADAPTIVE_IMMUNE_SYSTEM	1.85192525314903e-7	-0.35025126022451	Source_CCL4_Target_132,REACTOME_ADAPTIVE_IMMUNE_SYSTEM_Adipose - Subcutaneous_Adipose - Visceral (Omentum)	Source_CCL4_Target_132,REACTOME_ADAPTIVE_IMMUNE_SYSTEM_Adipose - Visceral (Omentum)_Adipose - Subcutaneous
Source_CCL4	Adipose - Subcutaneous	Adipose - Visceral (Omentum)	622.4941059916138	2.176559537214589	0.014756723473369704	Target_142,REACTOME_TRANSPORT_OF_GLUCOSE_AND_OTHER_SUGARS_BILE_SALTS_AND_ORGANIC_ACIDS_METAL_IONS_AND_AMINE_COMPOUNDS	0.00341087832391818	-0.282851198985496	Source_CCL4_Target_142,REACTOME_TRANSPORT_OF_GLUCOSE_AND_OTHER_SUGARS_BILE_SALTS_AND_ORGANIC_ACIDS_METAL_IONS_AND_AMINE_COMPOUNDS_Adipose - Subcutaneous_Adipose - Visceral (Omentum)	Source_CCL4_Target_142,REACTOME_TRANSPORT_OF_GLUCOSE_AND_OTHER_SUGARS_BILE_SALTS_AND_ORGANIC_ACIDS_METAL_IONS_AND_AMINE_COMPOUNDS_Adipose - Visceral (Omentum)_Adipose - Subcutaneous
Source_CCL4	Adipose - Subcutaneous	Adipose - Visceral (Omentum)	622.4941059916138	2.176559537214589	0.014756723473369704	Target_143,REACTOME_CELL_CYCLE_MITOTIC	6.77926668735118e-6	0.327449456622888	Source_CCL4_Target_143,REACTOME_CELL_CYCLE_MITOTIC_Adipose - Subcutaneous_Adipose - Visceral (Omentum)	Source_CCL4_Target_143,REACTOME_CELL_CYCLE_MITOTIC_Adipose - Visceral (Omentum)_Adipose - Subcutaneous
Source_CCL4	Adipose - Subcutaneous	Adipose - Visceral (Omentum)	622.4941059916138	2.176559537214589	0.014756723473369704	Target_158,PID_P53DOWNSTREAMPATHWAY	2.72285650915194e-7	0.347897755144474	Source_CCL4_Target_158,PID_P53DOWNSTREAMPATHWAY_Adipose - Subcutaneous_Adipose - Visceral (Omentum)	Source_CCL4_Target_158,PID_P53DOWNSTREAMPATHWAY_Adipose - Visceral (Omentum)_Adipose - Subcutaneous
Source_CCL4	Adipose - Subcutaneous	Adipose - Visceral (Omentum)	622.4941059916138	2.176559537214589	0.014756723473369704	Target_17,KEGG_INSULIN_SIGNALING_PATHWAY	1.17240746000391e-8	-0.366513306763914	Source_CCL4_Target_17,KEGG_INSULIN_SIGNALING_PATHWAY_Adipose - Subcutaneous_Adipose - Visceral (Omentum)	Source_CCL4_Target_17,KEGG_INSULIN_SIGNALING_PATHWAY_Adipose - Visceral (Omentum)_Adipose - Subcutaneous
Source_CCL4	Adipose - Subcutaneous	Adipose - Visceral (Omentum)	622.4941059916138	2.176559537214589	0.014756723473369704	Target_171,REACTOME_NEURONAL_SYSTEM	1.66809654875699e-5	-0.32143926857654	Source_CCL4_Target_171,REACTOME_NEURONAL_SYSTEM_Adipose - Subcutaneous_Adipose - Visceral (Omentum)	Source_CCL4_Target_171,REACTOME_NEURONAL_SYSTEM_Adipose - Visceral (Omentum)_Adipose - Subcutaneous
Source_CCL4	Adipose - Subcutaneous	Adipose - Visceral (Omentum)	622.4941059916138	2.176559537214589	0.014756723473369704	Target_175,KEGG_AXON_GUIDANCE	2.15340145715004e-9	-0.376103717607197	Source_CCL4_Target_175,KEGG_AXON_GUIDANCE_Adipose - Subcutaneous_Adipose - Visceral (Omentum)	Source_CCL4_Target_175,KEGG_AXON_GUIDANCE_Adipose - Visceral (Omentum)_Adipose - Subcutaneous
Source_CCL4	Adipose - Subcutaneous	Adipose - Visceral (Omentum)	622.4941059916138	2.176559537214589	0.014756723473369704	Target_188,REACTOME_DEVELOPMENTAL_BIOLOGY	8.9718217683287e-4	-0.293087162604363	Source_CCL4_Target_188,REACTOME_DEVELOPMENTAL_BIOLOGY_Adipose - Subcutaneous_Adipose - Visceral (Omentum)	Source_CCL4_Target_188,REACTOME_DEVELOPMENTAL_BIOLOGY_Adipose - Visceral (Omentum)_Adipose - Subcutaneous
Source_CCL4	Adipose - Subcutaneous	Adipose - Visceral (Omentum)	622.4941059916138	2.176559537214589	0.014756723473369704	Target_193,REACTOME_ER_PHAGOSOME_PATHWAY	0	0.49267416615742	Source_CCL4_Target_193,REACTOME_ER_PHAGOSOME_PATHWAY_Adipose - Subcutaneous_Adipose - Visceral (Omentum)	Source_CCL4_Target_193,REACTOME_ER_PHAGOSOME_PATHWAY_Adipose - Visceral (Omentum)_Adipose - Subcutaneous
Source_CCL4	Adipose - Subcutaneous	Adipose - Visceral (Omentum)	622.4941059916138	2.176559537214589	0.014756723473369704	Target_199,PID_KITPATHWAY	3.82491952155561e-6	-0.33120200847484	Source_CCL4_Target_199,PID_KITPATHWAY_Adipose - Subcutaneous_Adipose - Visceral (Omentum)	Source_CCL4_Target_199,PID_KITPATHWAY_Adipose - Visceral (Omentum)_Adipose - Subcutaneous
Source_CCL4	Adipose - Subcutaneous	Adipose - Visceral (Omentum)	622.4941059916138	2.176559537214589	0.014756723473369704	Target_220,REACTOME_METABOLISM_OF_LIPIDS_AND_LIPOPROTEINS	4.19554383901399e-7	0.345232404695001	Source_CCL4_Target_220,REACTOME_METABOLISM_OF_LIPIDS_AND_LIPOPROTEINS_Adipose - Subcutaneous_Adipose - Visceral (Omentum)	Source_CCL4_Target_220,REACTOME_METABOLISM_OF_LIPIDS_AND_LIPOPROTEINS_Adipose - Visceral (Omentum)_Adipose - Subcutaneous
Source_CCL4	Adipose - Subcutaneous	Adipose - Visceral (Omentum)	622.4941059916138	2.176559537214589	0.014756723473369704	Target_23,MIPS_CEN_COMPLEX	4.17018155518534e-6	-0.33063871212141	Source_CCL4_Target_23,MIPS_CEN_COMPLEX_Adipose - Subcutaneous_Adipose - Visceral (Omentum)	Source_CCL4_Target_23,MIPS_CEN_COMPLEX_Adipose - Visceral (Omentum)_Adipose - Subcutaneous
Source_CCL4	Adipose - Subcutaneous	Adipose - Visceral (Omentum)	622.4941059916138	2.176559537214589	0.014756723473369704	Target_234,REACTOME_GENERIC_TRANSCRIPTION_PATHWAY	2.65586179715172e-8	-0.361810828905549	Source_CCL4_Target_234,REACTOME_GENERIC_TRANSCRIPTION_PATHWAY_Adipose - Subcutaneous_Adipose - Visceral (Omentum)	Source_CCL4_Target_234,REACTOME_GENERIC_TRANSCRIPTION_PATHWAY_Adipose - Visceral (Omentum)_Adipose - Subcutaneous
Source_CCL4	Adipose - Subcutaneous	Adipose - Visceral (Omentum)	622.4941059916138	2.176559537214589	0.014756723473369704	Target_245,REACTOME_CELL_CYCLE_MITOTIC	2.39266828572227e-10	0.386381196684995	Source_CCL4_Target_245,REACTOME_CELL_CYCLE_MITOTIC_Adipose - Subcutaneous_Adipose - Visceral (Omentum)	Source_CCL4_Target_245,REACTOME_CELL_CYCLE_MITOTIC_Adipose - Visceral (Omentum)_Adipose - Subcutaneous
Source_CCL4	Adipose - Subcutaneous	Adipose - Visceral (Omentum)	622.4941059916138	2.176559537214589	0.014756723473369704	Target_246,REACTOME_GLYCEROPHOSPHOLIPID_BIOSYNTHESIS	1.10062741143224e-8	-0.366926668498587	Source_CCL4_Target_246,REACTOME_GLYCEROPHOSPHOLIPID_BIOSYNTHESIS_Adipose - Subcutaneous_Adipose - Visceral (Omentum)	Source_CCL4_Target_246,REACTOME_GLYCEROPHOSPHOLIPID_BIOSYNTHESIS_Adipose - Visceral (Omentum)_Adipose - Subcutaneous
Source_CCL4	Adipose - Subcutaneous	Adipose - Visceral (Omentum)	622.4941059916138	2.176559537214589	0.014756723473369704	Target_25,KEGG_INSULIN_SIGNALING_PATHWAY	3.24607324653226e-5	-0.316907918685527	Source_CCL4_Target_25,KEGG_INSULIN_SIGNALING_PATHWAY_Adipose - Subcutaneous_Adipose - Visceral (Omentum)	Source_CCL4_Target_25,KEGG_INSULIN_SIGNALING_PATHWAY_Adipose - Visceral (Omentum)_Adipose - Subcutaneous
Source_CCL4	Adipose - Subcutaneous	Adipose - Visceral (Omentum)	622.4941059916138	2.176559537214589	0.014756723473369704	Target_259,REACTOME_CLASS_A1_RHODOPSIN_LIKE_RECEPTORS	2.15340145715004e-9	0.376141112436861	Source_CCL4_Target_259,REACTOME_CLASS_A1_RHODOPSIN_LIKE_RECEPTORS_Adipose - Subcutaneous_Adipose - Visceral (Omentum)	Source_CCL4_Target_259,REACTOME_CLASS_A1_RHODOPSIN_LIKE_RECEPTORS_Adipose - Visceral (Omentum)_Adipose - Subcutaneous
Source_CCL4	Adipose - Subcutaneous	Adipose - Visceral (Omentum)	622.4941059916138	2.176559537214589	0.014756723473369704	Target_268,REACTOME_NEURONAL_SYSTEM	0	-0.475290407497341	Source_CCL4_Target_268,REACTOME_NEURONAL_SYSTEM_Adipose - Subcutaneous_Adipose - Visceral (Omentum)	Source_CCL4_Target_268,REACTOME_NEURONAL_SYSTEM_Adipose - Visceral (Omentum)_Adipose - Subcutaneous
Source_CCL4	Adipose - Subcutaneous	Adipose - Visceral (Omentum)	622.4941059916138	2.176559537214589	0.014756723473369704	Target_27,REACTOME_PHOSPHOLIPID_METABOLISM	0	0.426213741476255	Source_CCL4_Target_27,REACTOME_PHOSPHOLIPID_METABOLISM_Adipose - Subcutaneous_Adipose - Visceral (Omentum)	Source_CCL4_Target_27,REACTOME_PHOSPHOLIPID_METABOLISM_Adipose - Visceral (Omentum)_Adipose - Subcutaneous
Source_CCL4	Adipose - Subcutaneous	Adipose - Visceral (Omentum)	622.4941059916138	2.176559537214589	0.014756723473369704	Target_276,KEGG_REGULATION_OF_ACTIN_CYTOSKELETON	6.8005542570892e-4	-0.295160697949758	Source_CCL4_Target_276,KEGG_REGULATION_OF_ACTIN_CYTOSKELETON_Adipose - Subcutaneous_Adipose - Visceral (Omentum)	Source_CCL4_Target_276,KEGG_REGULATION_OF_ACTIN_CYTOSKELETON_Adipose - Visceral (Omentum)_Adipose - Subcutaneous
Source_CCL4	Adipose - Subcutaneous	Adipose - Visceral (Omentum)	622.4941059916138	2.176559537214589	0.014756723473369704	Target_28,REACTOME_MRNA_SPLICING	5.55893408158425e-5	-0.313189831258051	Source_CCL4_Target_28,REACTOME_MRNA_SPLICING_Adipose - Subcutaneous_Adipose - Visceral (Omentum)	Source_CCL4_Target_28,REACTOME_MRNA_SPLICING_Adipose - Visceral (Omentum)_Adipose - Subcutaneous
Source_CCL4	Adipose - Subcutaneous	Adipose - Visceral (Omentum)	622.4941059916138	2.176559537214589	0.014756723473369704	Target_317,REACTOME_GENERIC_TRANSCRIPTION_PATHWAY	2.6319351142944904e-9	0.375058570778966	Source_CCL4_Target_317,REACTOME_GENERIC_TRANSCRIPTION_PATHWAY_Adipose - Subcutaneous_Adipose - Visceral (Omentum)	Source_CCL4_Target_317,REACTOME_GENERIC_TRANSCRIPTION_PATHWAY_Adipose - Visceral (Omentum)_Adipose - Subcutaneous
Source_CCL4	Adipose - Subcutaneous	Adipose - Visceral (Omentum)	622.4941059916138	2.176559537214589	0.014756723473369704	Target_332,REACTOME_PROCESSING_OF_CAPPED_INTRON_CONTAINING_PRE_MRNA	0.00207349518927957	0.286714379012021	Source_CCL4_Target_332,REACTOME_PROCESSING_OF_CAPPED_INTRON_CONTAINING_PRE_MRNA_Adipose - Subcutaneous_Adipose - Visceral (Omentum)	Source_CCL4_Target_332,REACTOME_PROCESSING_OF_CAPPED_INTRON_CONTAINING_PRE_MRNA_Adipose - Visceral (Omentum)_Adipose - Subcutaneous
Source_CCL4	Adipose - Subcutaneous	Adipose - Visceral (Omentum)	622.4941059916138	2.176559537214589	0.014756723473369704	Target_335,REACTOME_SIGNALING_BY_GPCR	2.26322493146469e-6	0.334598505306564	Source_CCL4_Target_335,REACTOME_SIGNALING_BY_GPCR_Adipose - Subcutaneous_Adipose - Visceral (Omentum)	Source_CCL4_Target_335,REACTOME_SIGNALING_BY_GPCR_Adipose - Visceral (Omentum)_Adipose - Subcutaneous
Source_CCL4	Adipose - Subcutaneous	Adipose - Visceral (Omentum)	622.4941059916138	2.176559537214589	0.014756723473369704	Target_35,REACTOME_TRANSMEMBRANE_TRANSPORT_OF_SMALL_MOLECULES	6.22177497677789e-6	0.328015396790952	Source_CCL4_Target_35,REACTOME_TRANSMEMBRANE_TRANSPORT_OF_SMALL_MOLECULES_Adipose - Subcutaneous_Adipose - Visceral (Omentum)	Source_CCL4_Target_35,REACTOME_TRANSMEMBRANE_TRANSPORT_OF_SMALL_MOLECULES_Adipose - Visceral (Omentum)_Adipose - Subcutaneous
Source_CCL4	Adipose - Subcutaneous	Adipose - Visceral (Omentum)	622.4941059916138	2.176559537214589	0.014756723473369704	Target_373,REACTOME_MRNA_PROCESSING	1.62701443429114e-8	0.364649456359321	Source_CCL4_Target_373,REACTOME_MRNA_PROCESSING_Adipose - Subcutaneous_Adipose - Visceral (Omentum)	Source_CCL4_Target_373,REACTOME_MRNA_PROCESSING_Adipose - Visceral (Omentum)_Adipose - Subcutaneous
Source_CCL4	Adipose - Subcutaneous	Adipose - Visceral (Omentum)	622.4941059916138	2.176559537214589	0.014756723473369704	Target_375,MIPS_SPLICEOSOME	0.00276426450503831	-0.284489821849207	Source_CCL4_Target_375,MIPS_SPLICEOSOME_Adipose - Subcutaneous_Adipose - Visceral (Omentum)	Source_CCL4_Target_375,MIPS_SPLICEOSOME_Adipose - Visceral (Omentum)_Adipose - Subcutaneous
Source_CCL4	Adipose - Subcutaneous	Adipose - Visceral (Omentum)	622.4941059916138	2.176559537214589	0.014756723473369704	Target_389,REACTOME_DEPOSITION_OF_NEW_CENPA_CONTAINING_NUCLEOSOMES_AT_THE_CENTROMERE	2.72764184572338e-8	-0.361666158896278	Source_CCL4_Target_389,REACTOME_DEPOSITION_OF_NEW_CENPA_CONTAINING_NUCLEOSOMES_AT_THE_CENTROMERE_Adipose - Subcutaneous_Adipose - Visceral (Omentum)	Source_CCL4_Target_389,REACTOME_DEPOSITION_OF_NEW_CENPA_CONTAINING_NUCLEOSOMES_AT_THE_CENTROMERE_Adipose - Visceral (Omentum)_Adipose - Subcutaneous
Source_CCL4	Adipose - Subcutaneous	Adipose - Visceral (Omentum)	622.4941059916138	2.176559537214589	0.014756723473369704	Target_390,REACTOME_DIABETES_PATHWAYS	9.9400867701948e-4	0.292315968248515	Source_CCL4_Target_390,REACTOME_DIABETES_PATHWAYS_Adipose - Subcutaneous_Adipose - Visceral (Omentum)	Source_CCL4_Target_390,REACTOME_DIABETES_PATHWAYS_Adipose - Visceral (Omentum)_Adipose - Subcutaneous
Source_CCL4	Adipose - Subcutaneous	Adipose - Visceral (Omentum)	622.4941059916138	2.176559537214589	0.014756723473369704	Target_40,REACTOME_NEURONAL_SYSTEM	1.7246161590023e-4	-0.305191145987205	Source_CCL4_Target_40,REACTOME_NEURONAL_SYSTEM_Adipose - Subcutaneous_Adipose - Visceral (Omentum)	Source_CCL4_Target_40,REACTOME_NEURONAL_SYSTEM_Adipose - Visceral (Omentum)_Adipose - Subcutaneous
Source_CCL4	Adipose - Subcutaneous	Adipose - Visceral (Omentum)	622.4941059916138	2.176559537214589	0.014756723473369704	Target_400,REACTOME_DEVELOPMENTAL_BIOLOGY	4.499892441292e-4	0.298220482485938	Source_CCL4_Target_400,REACTOME_DEVELOPMENTAL_BIOLOGY_Adipose - Subcutaneous_Adipose - Visceral (Omentum)	Source_CCL4_Target_400,REACTOME_DEVELOPMENTAL_BIOLOGY_Adipose - Visceral (Omentum)_Adipose - Subcutaneous
Source_CCL4	Adipose - Subcutaneous	Adipose - Visceral (Omentum)	622.4941059916138	2.176559537214589	0.014756723473369704	Target_403,SVM Monocytes	0.00488339146752903	0.280028725599578	Source_CCL4_Target_403,SVM Monocytes_Adipose - Subcutaneous_Adipose - Visceral (Omentum)	Source_CCL4_Target_403,SVM Monocytes_Adipose - Visceral (Omentum)_Adipose - Subcutaneous
Source_CCL4	Adipose - Subcutaneous	Adipose - Visceral (Omentum)	622.4941059916138	2.176559537214589	0.014756723473369704	Target_404,KEGG_NATURAL_KILLER_CELL_MEDIATED_CYTOTOXICITY	3.82826925715563e-9	0.372808836907414	Source_CCL4_Target_404,KEGG_NATURAL_KILLER_CELL_MEDIATED_CYTOTOXICITY_Adipose - Subcutaneous_Adipose - Visceral (Omentum)	Source_CCL4_Target_404,KEGG_NATURAL_KILLER_CELL_MEDIATED_CYTOTOXICITY_Adipose - Visceral (Omentum)_Adipose - Subcutaneous
Source_CCL4	Adipose - Subcutaneous	Adipose - Visceral (Omentum)	622.4941059916138	2.176559537214589	0.014756723473369704	Target_413,REACTOME_METABOLISM_OF_LIPIDS_AND_LIPOPROTEINS	1.0629739906198e-4	-0.308639607860055	Source_CCL4_Target_413,REACTOME_METABOLISM_OF_LIPIDS_AND_LIPOPROTEINS_Adipose - Subcutaneous_Adipose - Visceral (Omentum)	Source_CCL4_Target_413,REACTOME_METABOLISM_OF_LIPIDS_AND_LIPOPROTEINS_Adipose - Visceral (Omentum)_Adipose - Subcutaneous
Source_CCL4	Adipose - Subcutaneous	Adipose - Visceral (Omentum)	622.4941059916138	2.176559537214589	0.014756723473369704	Target_415,REACTOME_GENERIC_TRANSCRIPTION_PATHWAY	2.3772307899427e-4	-0.302879094555071	Source_CCL4_Target_415,REACTOME_GENERIC_TRANSCRIPTION_PATHWAY_Adipose - Subcutaneous_Adipose - Visceral (Omentum)	Source_CCL4_Target_415,REACTOME_GENERIC_TRANSCRIPTION_PATHWAY_Adipose - Visceral (Omentum)_Adipose - Subcutaneous
Source_CCL4	Adipose - Subcutaneous	Adipose - Visceral (Omentum)	622.4941059916138	2.176559537214589	0.014756723473369704	Target_420,REACTOME_METABOLISM_OF_LIPIDS_AND_LIPOPROTEINS	9.4018703953313e-4	-0.292735138213681	Source_CCL4_Target_420,REACTOME_METABOLISM_OF_LIPIDS_AND_LIPOPROTEINS_Adipose - Subcutaneous_Adipose - Visceral (Omentum)	Source_CCL4_Target_420,REACTOME_METABOLISM_OF_LIPIDS_AND_LIPOPROTEINS_Adipose - Visceral (Omentum)_Adipose - Subcutaneous
Source_CCL4	Adipose - Subcutaneous	Adipose - Visceral (Omentum)	622.4941059916138	2.176559537214589	0.014756723473369704	Target_44,REACTOME_TRANSCRIPTION	7.49968714484073e-5	0.311097551961758	Source_CCL4_Target_44,REACTOME_TRANSCRIPTION_Adipose - Subcutaneous_Adipose - Visceral (Omentum)	Source_CCL4_Target_44,REACTOME_TRANSCRIPTION_Adipose - Visceral (Omentum)_Adipose - Subcutaneous
Source_CCL4	Adipose - Subcutaneous	Adipose - Visceral (Omentum)	622.4941059916138	2.176559537214589	0.014756723473369704	Target_440,KEGG_MAPK_SIGNALING_PATHWAY	1.1910941993154e-5	-0.323703020954375	Source_CCL4_Target_440,KEGG_MAPK_SIGNALING_PATHWAY_Adipose - Subcutaneous_Adipose - Visceral (Omentum)	Source_CCL4_Target_440,KEGG_MAPK_SIGNALING_PATHWAY_Adipose - Visceral (Omentum)_Adipose - Subcutaneous
Source_CCL4	Adipose - Subcutaneous	Adipose - Visceral (Omentum)	622.4941059916138	2.176559537214589	0.014756723473369704	Target_453,PID_AP1_PATHWAY	5.46724703287538e-6	-0.328865896510902	Source_CCL4_Target_453,PID_AP1_PATHWAY_Adipose - Subcutaneous_Adipose - Visceral (Omentum)	Source_CCL4_Target_453,PID_AP1_PATHWAY_Adipose - Visceral (Omentum)_Adipose - Subcutaneous
Source_CCL4	Adipose - Subcutaneous	Adipose - Visceral (Omentum)	622.4941059916138	2.176559537214589	0.014756723473369704	Target_462,REACTOME_DEVELOPMENTAL_BIOLOGY	0	-0.415603162485206	Source_CCL4_Target_462,REACTOME_DEVELOPMENTAL_BIOLOGY_Adipose - Subcutaneous_Adipose - Visceral (Omentum)	Source_CCL4_Target_462,REACTOME_DEVELOPMENTAL_BIOLOGY_Adipose - Visceral (Omentum)_Adipose - Subcutaneous
Source_CCL4	Adipose - Subcutaneous	Adipose - Visceral (Omentum)	622.4941059916138	2.176559537214589	0.014756723473369704	Target_465,SVM NK cells activated	0	0.441440698343887	Source_CCL4_Target_465,SVM NK cells activated_Adipose - Subcutaneous_Adipose - Visceral (Omentum)	Source_CCL4_Target_465,SVM NK cells activated_Adipose - Visceral (Omentum)_Adipose - Subcutaneous
Source_CCL4	Adipose - Subcutaneous	Adipose - Visceral (Omentum)	622.4941059916138	2.176559537214589	0.014756723473369704	Target_467,REACTOME_SIGNALING_BY_GPCR	8.43651248543242e-5	0.310270609437566	Source_CCL4_Target_467,REACTOME_SIGNALING_BY_GPCR_Adipose - Subcutaneous_Adipose - Visceral (Omentum)	Source_CCL4_Target_467,REACTOME_SIGNALING_BY_GPCR_Adipose - Visceral (Omentum)_Adipose - Subcutaneous
Source_CCL4	Adipose - Subcutaneous	Adipose - Visceral (Omentum)	622.4941059916138	2.176559537214589	0.014756723473369704	Target_481,REACTOME_AXON_GUIDANCE	3.37079108092553e-6	-0.332023911149892	Source_CCL4_Target_481,REACTOME_AXON_GUIDANCE_Adipose - Subcutaneous_Adipose - Visceral (Omentum)	Source_CCL4_Target_481,REACTOME_AXON_GUIDANCE_Adipose - Visceral (Omentum)_Adipose - Subcutaneous
Source_CCL4	Adipose - Subcutaneous	Adipose - Visceral (Omentum)	622.4941059916138	2.176559537214589	0.014756723473369704	Target_482,PID_IL6_7PATHWAY	1.1319713659752e-6	-0.339019072466071	Source_CCL4_Target_482,PID_IL6_7PATHWAY_Adipose - Subcutaneous_Adipose - Visceral (Omentum)	Source_CCL4_Target_482,PID_IL6_7PATHWAY_Adipose - Visceral (Omentum)_Adipose - Subcutaneous
Source_CCL4	Adipose - Subcutaneous	Adipose - Visceral (Omentum)	622.4941059916138	2.176559537214589	0.014756723473369704	Target_483,KEGG_CYSTEINE_AND_METHIONINE_METABOLISM	9.0508659578159e-6	-0.325534831770162	Source_CCL4_Target_483,KEGG_CYSTEINE_AND_METHIONINE_METABOLISM_Adipose - Subcutaneous_Adipose - Visceral (Omentum)	Source_CCL4_Target_483,KEGG_CYSTEINE_AND_METHIONINE_METABOLISM_Adipose - Visceral (Omentum)_Adipose - Subcutaneous
Source_CCL4	Adipose - Subcutaneous	Adipose - Visceral (Omentum)	622.4941059916138	2.176559537214589	0.014756723473369704	Target_49,REACTOME_INTERFERON_GAMMA_SIGNALING	0	0.426293101243562	Source_CCL4_Target_49,REACTOME_INTERFERON_GAMMA_SIGNALING_Adipose - Subcutaneous_Adipose - Visceral (Omentum)	Source_CCL4_Target_49,REACTOME_INTERFERON_GAMMA_SIGNALING_Adipose - Visceral (Omentum)_Adipose - Subcutaneous
Source_CCL4	Adipose - Subcutaneous	Adipose - Visceral (Omentum)	622.4941059916138	2.176559537214589	0.014756723473369704	Target_491,KEGG_REGULATION_OF_ACTIN_CYTOSKELETON	0.00120109842395166	0.290885829381936	Source_CCL4_Target_491,KEGG_REGULATION_OF_ACTIN_CYTOSKELETON_Adipose - Subcutaneous_Adipose - Visceral (Omentum)	Source_CCL4_Target_491,KEGG_REGULATION_OF_ACTIN_CYTOSKELETON_Adipose - Visceral (Omentum)_Adipose - Subcutaneous
Source_CCL4	Adipose - Subcutaneous	Adipose - Visceral (Omentum)	622.4941059916138	2.176559537214589	0.014756723473369704	Target_493,KEGG_HEMATOPOIETIC_CELL_LINEAGE	2.1935360749747e-4	0.303460374843573	Source_CCL4_Target_493,KEGG_HEMATOPOIETIC_CELL_LINEAGE_Adipose - Subcutaneous_Adipose - Visceral (Omentum)	Source_CCL4_Target_493,KEGG_HEMATOPOIETIC_CELL_LINEAGE_Adipose - Visceral (Omentum)_Adipose - Subcutaneous
Source_CCL4	Adipose - Subcutaneous	Adipose - Visceral (Omentum)	622.4941059916138	2.176559537214589	0.014756723473369704	Target_501,REACTOME_INNATE_IMMUNE_SYSTEM	3.95012785294746e-5	-0.315557148748396	Source_CCL4_Target_501,REACTOME_INNATE_IMMUNE_SYSTEM_Adipose - Subcutaneous_Adipose - Visceral (Omentum)	Source_CCL4_Target_501,REACTOME_INNATE_IMMUNE_SYSTEM_Adipose - Visceral (Omentum)_Adipose - Subcutaneous
Source_CCL4	Adipose - Subcutaneous	Adipose - Visceral (Omentum)	622.4941059916138	2.176559537214589	0.014756723473369704	Target_514,IRIS_Monocyte-Day7	1.9141346285778102e-9	-0.377018319517287	Source_CCL4_Target_514,IRIS_Monocyte-Day7_Adipose - Subcutaneous_Adipose - Visceral (Omentum)	Source_CCL4_Target_514,IRIS_Monocyte-Day7_Adipose - Visceral (Omentum)_Adipose - Subcutaneous
Source_CCL4	Adipose - Subcutaneous	Adipose - Visceral (Omentum)	622.4941059916138	2.176559537214589	0.014756723473369704	Target_516,REACTOME_NEURONAL_SYSTEM	5.59908305541867e-6	-0.328709226534189	Source_CCL4_Target_516,REACTOME_NEURONAL_SYSTEM_Adipose - Subcutaneous_Adipose - Visceral (Omentum)	Source_CCL4_Target_516,REACTOME_NEURONAL_SYSTEM_Adipose - Visceral (Omentum)_Adipose - Subcutaneous
Source_CCL4	Adipose - Subcutaneous	Adipose - Visceral (Omentum)	622.4941059916138	2.176559537214589	0.014756723473369704	Target_536,REACTOME_METABOLISM_OF_LIPIDS_AND_LIPOPROTEINS	2.1272041320896e-4	0.303681983903289	Source_CCL4_Target_536,REACTOME_METABOLISM_OF_LIPIDS_AND_LIPOPROTEINS_Adipose - Subcutaneous_Adipose - Visceral (Omentum)	Source_CCL4_Target_536,REACTOME_METABOLISM_OF_LIPIDS_AND_LIPOPROTEINS_Adipose - Visceral (Omentum)_Adipose - Subcutaneous
Source_CCL4	Adipose - Subcutaneous	Adipose - Visceral (Omentum)	622.4941059916138	2.176559537214589	0.014756723473369704	Target_541,IRIS_Monocyte-Day7	0.00138127328460458	0.289824448600802	Source_CCL4_Target_541,IRIS_Monocyte-Day7_Adipose - Subcutaneous_Adipose - Visceral (Omentum)	Source_CCL4_Target_541,IRIS_Monocyte-Day7_Adipose - Visceral (Omentum)_Adipose - Subcutaneous
Source_CCL4	Adipose - Subcutaneous	Adipose - Visceral (Omentum)	622.4941059916138	2.176559537214589	0.014756723473369704	Target_542,REACTOME_RNA_POL_II_PRE_TRANSCRIPTION_EVENTS	4.78533657144453e-10	-0.385391206548227	Source_CCL4_Target_542,REACTOME_RNA_POL_II_PRE_TRANSCRIPTION_EVENTS_Adipose - Subcutaneous_Adipose - Visceral (Omentum)	Source_CCL4_Target_542,REACTOME_RNA_POL_II_PRE_TRANSCRIPTION_EVENTS_Adipose - Visceral (Omentum)_Adipose - Subcutaneous
Source_CCL4	Adipose - Subcutaneous	Adipose - Visceral (Omentum)	622.4941059916138	2.176559537214589	0.014756723473369704	Target_549,SVM B cells naive	5.88201608020533e-6	-0.328385113012783	Source_CCL4_Target_549,SVM B cells naive_Adipose - Subcutaneous_Adipose - Visceral (Omentum)	Source_CCL4_Target_549,SVM B cells naive_Adipose - Visceral (Omentum)_Adipose - Subcutaneous
Source_CCL4	Adipose - Subcutaneous	Adipose - Visceral (Omentum)	622.4941059916138	2.176559537214589	0.014756723473369704	Target_550,KEGG_CALCIUM_SIGNALING_PATHWAY	2.75156852858061e-8	-0.361602814365473	Source_CCL4_Target_550,KEGG_CALCIUM_SIGNALING_PATHWAY_Adipose - Subcutaneous_Adipose - Visceral (Omentum)	Source_CCL4_Target_550,KEGG_CALCIUM_SIGNALING_PATHWAY_Adipose - Visceral (Omentum)_Adipose - Subcutaneous
Source_CCL4	Adipose - Subcutaneous	Adipose - Visceral (Omentum)	622.4941059916138	2.176559537214589	0.014756723473369704	Target_553,REACTOME_POST_TRANSLATIONAL_PROTEIN_MODIFICATION	5.2388285623106e-4	-0.297098088960028	Source_CCL4_Target_553,REACTOME_POST_TRANSLATIONAL_PROTEIN_MODIFICATION_Adipose - Subcutaneous_Adipose - Visceral (Omentum)	Source_CCL4_Target_553,REACTOME_POST_TRANSLATIONAL_PROTEIN_MODIFICATION_Adipose - Visceral (Omentum)_Adipose - Subcutaneous
Source_CCL4	Adipose - Subcutaneous	Adipose - Visceral (Omentum)	622.4941059916138	2.176559537214589	0.014756723473369704	Target_556,SVM B cells naive	0	0.407857615956703	Source_CCL4_Target_556,SVM B cells naive_Adipose - Subcutaneous_Adipose - Visceral (Omentum)	Source_CCL4_Target_556,SVM B cells naive_Adipose - Visceral (Omentum)_Adipose - Subcutaneous
Source_CCL4	Adipose - Subcutaneous	Adipose - Visceral (Omentum)	622.4941059916138	2.176559537214589	0.014756723473369704	Target_560,REACTOME_GPCR_LIGAND_BINDING	6.49543641195738e-5	0.312104060612003	Source_CCL4_Target_560,REACTOME_GPCR_LIGAND_BINDING_Adipose - Subcutaneous_Adipose - Visceral (Omentum)	Source_CCL4_Target_560,REACTOME_GPCR_LIGAND_BINDING_Adipose - Visceral (Omentum)_Adipose - Subcutaneous
Source_CCL4	Adipose - Subcutaneous	Adipose - Visceral (Omentum)	622.4941059916138	2.176559537214589	0.014756723473369704	Target_568,REACTOME_CELL_CYCLE_MITOTIC	2.66926073955176e-6	0.333535019670814	Source_CCL4_Target_568,REACTOME_CELL_CYCLE_MITOTIC_Adipose - Subcutaneous_Adipose - Visceral (Omentum)	Source_CCL4_Target_568,REACTOME_CELL_CYCLE_MITOTIC_Adipose - Visceral (Omentum)_Adipose - Subcutaneous
Source_CCL4	Adipose - Subcutaneous	Adipose - Visceral (Omentum)	622.4941059916138	2.176559537214589	0.014756723473369704	Target_570,KEGG_NEUROACTIVE_LIGAND_RECEPTOR_INTERACTION	9.57067314288906e-9	-0.367747236127881	Source_CCL4_Target_570,KEGG_NEUROACTIVE_LIGAND_RECEPTOR_INTERACTION_Adipose - Subcutaneous_Adipose - Visceral (Omentum)	Source_CCL4_Target_570,KEGG_NEUROACTIVE_LIGAND_RECEPTOR_INTERACTION_Adipose - Visceral (Omentum)_Adipose - Subcutaneous
Source_CCL4	Adipose - Subcutaneous	Adipose - Visceral (Omentum)	622.4941059916138	2.176559537214589	0.014756723473369704	Target_576,IRIS_DendriticCell-Control	2.7650165206805e-4	-0.301783377591037	Source_CCL4_Target_576,IRIS_DendriticCell-Control_Adipose - Subcutaneous_Adipose - Visceral (Omentum)	Source_CCL4_Target_576,IRIS_DendriticCell-Control_Adipose - Visceral (Omentum)_Adipose - Subcutaneous
Source_CCL4	Adipose - Subcutaneous	Adipose - Visceral (Omentum)	622.4941059916138	2.176559537214589	0.014756723473369704	Target_577,REACTOME_TRANSCRIPTION	0	-0.400109683737365	Source_CCL4_Target_577,REACTOME_TRANSCRIPTION_Adipose - Subcutaneous_Adipose - Visceral (Omentum)	Source_CCL4_Target_577,REACTOME_TRANSCRIPTION_Adipose - Visceral (Omentum)_Adipose - Subcutaneous
Source_CCL4	Adipose - Subcutaneous	Adipose - Visceral (Omentum)	622.4941059916138	2.176559537214589	0.014756723473369704	Target_581,REACTOME_NEURONAL_SYSTEM	1.81364256057748e-7	0.350380360618317	Source_CCL4_Target_581,REACTOME_NEURONAL_SYSTEM_Adipose - Subcutaneous_Adipose - Visceral (Omentum)	Source_CCL4_Target_581,REACTOME_NEURONAL_SYSTEM_Adipose - Visceral (Omentum)_Adipose - Subcutaneous
Source_CCL4	Adipose - Subcutaneous	Adipose - Visceral (Omentum)	622.4941059916138	2.176559537214589	0.014756723473369704	Target_583,KEGG_NEUROACTIVE_LIGAND_RECEPTOR_INTERACTION	4.9077933343078e-5	-0.314055477880091	Source_CCL4_Target_583,KEGG_NEUROACTIVE_LIGAND_RECEPTOR_INTERACTION_Adipose - Subcutaneous_Adipose - Visceral (Omentum)	Source_CCL4_Target_583,KEGG_NEUROACTIVE_LIGAND_RECEPTOR_INTERACTION_Adipose - Visceral (Omentum)_Adipose - Subcutaneous
Source_CCL4	Adipose - Subcutaneous	Adipose - Visceral (Omentum)	622.4941059916138	2.176559537214589	0.014756723473369704	Target_589,REACTOME_GENERIC_TRANSCRIPTION_PATHWAY	5.3676653751577e-4	0.296918293033688	Source_CCL4_Target_589,REACTOME_GENERIC_TRANSCRIPTION_PATHWAY_Adipose - Subcutaneous_Adipose - Visceral (Omentum)	Source_CCL4_Target_589,REACTOME_GENERIC_TRANSCRIPTION_PATHWAY_Adipose - Visceral (Omentum)_Adipose - Subcutaneous
Source_CCL4	Adipose - Subcutaneous	Adipose - Visceral (Omentum)	622.4941059916138	2.176559537214589	0.014756723473369704	Target_598,REACTOME_GENERIC_TRANSCRIPTION_PATHWAY	3.2779555514395e-8	0.360579862448478	Source_CCL4_Target_598,REACTOME_GENERIC_TRANSCRIPTION_PATHWAY_Adipose - Subcutaneous_Adipose - Visceral (Omentum)	Source_CCL4_Target_598,REACTOME_GENERIC_TRANSCRIPTION_PATHWAY_Adipose - Visceral (Omentum)_Adipose - Subcutaneous
Source_CCL4	Adipose - Subcutaneous	Adipose - Visceral (Omentum)	622.4941059916138	2.176559537214589	0.014756723473369704	Target_603,MIPS_PA700_20S_PA28_COMPLEX	0.00363933782874404	-0.282343636801315	Source_CCL4_Target_603,MIPS_PA700_20S_PA28_COMPLEX_Adipose - Subcutaneous_Adipose - Visceral (Omentum)	Source_CCL4_Target_603,MIPS_PA700_20S_PA28_COMPLEX_Adipose - Visceral (Omentum)_Adipose - Subcutaneous
Source_CCL4	Adipose - Subcutaneous	Adipose - Visceral (Omentum)	622.4941059916138	2.176559537214589	0.014756723473369704	Target_604,REACTOME_TRANSMEMBRANE_TRANSPORT_OF_SMALL_MOLECULES	0.00176595692090986	0.287948016873308	Source_CCL4_Target_604,REACTOME_TRANSMEMBRANE_TRANSPORT_OF_SMALL_MOLECULES_Adipose - Subcutaneous_Adipose - Visceral (Omentum)	Source_CCL4_Target_604,REACTOME_TRANSMEMBRANE_TRANSPORT_OF_SMALL_MOLECULES_Adipose - Visceral (Omentum)_Adipose - Subcutaneous
Source_CCL4	Adipose - Subcutaneous	Adipose - Visceral (Omentum)	622.4941059916138	2.176559537214589	0.014756723473369704	Target_611,KEGG_BASE_EXCISION_REPAIR	1.9640887570471e-4	0.304256879311132	Source_CCL4_Target_611,KEGG_BASE_EXCISION_REPAIR_Adipose - Subcutaneous_Adipose - Visceral (Omentum)	Source_CCL4_Target_611,KEGG_BASE_EXCISION_REPAIR_Adipose - Visceral (Omentum)_Adipose - Subcutaneous
Source_CCL4	Adipose - Subcutaneous	Adipose - Visceral (Omentum)	622.4941059916138	2.176559537214589	0.014756723473369704	Target_615,KEGG_PATHWAYS_IN_CANCER	4.78533657144453e-10	0.383821490661006	Source_CCL4_Target_615,KEGG_PATHWAYS_IN_CANCER_Adipose - Subcutaneous_Adipose - Visceral (Omentum)	Source_CCL4_Target_615,KEGG_PATHWAYS_IN_CANCER_Adipose - Visceral (Omentum)_Adipose - Subcutaneous
Source_CCL4	Adipose - Subcutaneous	Adipose - Visceral (Omentum)	622.4941059916138	2.176559537214589	0.014756723473369704	Target_616,IRIS_DendriticCell-LPSstimulated	0	0.441700442936029	Source_CCL4_Target_616,IRIS_DendriticCell-LPSstimulated_Adipose - Subcutaneous_Adipose - Visceral (Omentum)	Source_CCL4_Target_616,IRIS_DendriticCell-LPSstimulated_Adipose - Visceral (Omentum)_Adipose - Subcutaneous
Source_CCL4	Adipose - Subcutaneous	Adipose - Visceral (Omentum)	622.4941059916138	2.176559537214589	0.014756723473369704	Target_619,KEGG_UBIQUITIN_MEDIATED_PROTEOLYSIS	6.69947120002234e-9	-0.369742267683673	Source_CCL4_Target_619,KEGG_UBIQUITIN_MEDIATED_PROTEOLYSIS_Adipose - Subcutaneous_Adipose - Visceral (Omentum)	Source_CCL4_Target_619,KEGG_UBIQUITIN_MEDIATED_PROTEOLYSIS_Adipose - Visceral (Omentum)_Adipose - Subcutaneous
Source_CCL4	Adipose - Subcutaneous	Adipose - Visceral (Omentum)	622.4941059916138	2.176559537214589	0.014756723473369704	Target_622,IRIS_DendriticCell-LPSstimulated	8.5918600628853e-4	0.293412094269862	Source_CCL4_Target_622,IRIS_DendriticCell-LPSstimulated_Adipose - Subcutaneous_Adipose - Visceral (Omentum)	Source_CCL4_Target_622,IRIS_DendriticCell-LPSstimulated_Adipose - Visceral (Omentum)_Adipose - Subcutaneous
Source_CCL4	Adipose - Subcutaneous	Adipose - Visceral (Omentum)	622.4941059916138	2.176559537214589	0.014756723473369704	Target_624,REACTOME_CELL_CYCLE_MITOTIC	1.19633414286113e-10	0.391431339045584	Source_CCL4_Target_624,REACTOME_CELL_CYCLE_MITOTIC_Adipose - Subcutaneous_Adipose - Visceral (Omentum)	Source_CCL4_Target_624,REACTOME_CELL_CYCLE_MITOTIC_Adipose - Visceral (Omentum)_Adipose - Subcutaneous
Source_CCL4	Adipose - Subcutaneous	Adipose - Visceral (Omentum)	622.4941059916138	2.176559537214589	0.014756723473369704	Target_626,DMAP_GRAN2	5.20178048657449e-5	-0.313651592100905	Source_CCL4_Target_626,DMAP_GRAN2_Adipose - Subcutaneous_Adipose - Visceral (Omentum)	Source_CCL4_Target_626,DMAP_GRAN2_Adipose - Visceral (Omentum)_Adipose - Subcutaneous
Source_CCL4	Adipose - Subcutaneous	Adipose - Visceral (Omentum)	622.4941059916138	2.176559537214589	0.014756723473369704	Target_627,REACTOME_GENERIC_TRANSCRIPTION_PATHWAY	0.00150553292302114	-0.289168112205857	Source_CCL4_Target_627,REACTOME_GENERIC_TRANSCRIPTION_PATHWAY_Adipose - Subcutaneous_Adipose - Visceral (Omentum)	Source_CCL4_Target_627,REACTOME_GENERIC_TRANSCRIPTION_PATHWAY_Adipose - Visceral (Omentum)_Adipose - Subcutaneous
Source_CCL4	Adipose - Subcutaneous	Adipose - Visceral (Omentum)	622.4941059916138	2.176559537214589	0.014756723473369704	Target_637,REACTOME_AMYLOIDS	3.82826925715563e-9	0.372875367541893	Source_CCL4_Target_637,REACTOME_AMYLOIDS_Adipose - Subcutaneous_Adipose - Visceral (Omentum)	Source_CCL4_Target_637,REACTOME_AMYLOIDS_Adipose - Visceral (Omentum)_Adipose - Subcutaneous
Source_CCL4	Adipose - Subcutaneous	Adipose - Visceral (Omentum)	622.4941059916138	2.176559537214589	0.014756723473369704	Target_651,REACTOME_DEVELOPMENTAL_BIOLOGY	0	0.399616405112783	Source_CCL4_Target_651,REACTOME_DEVELOPMENTAL_BIOLOGY_Adipose - Subcutaneous_Adipose - Visceral (Omentum)	Source_CCL4_Target_651,REACTOME_DEVELOPMENTAL_BIOLOGY_Adipose - Visceral (Omentum)_Adipose - Subcutaneous
Source_CCL4	Adipose - Subcutaneous	Adipose - Visceral (Omentum)	622.4941059916138	2.176559537214589	0.014756723473369704	Target_671,REACTOME_RECRUITMENT_OF_MITOTIC_CENTROSOME_PROTEINS_AND_COMPLEXES	0.00184722665080295	-0.287602887389503	Source_CCL4_Target_671,REACTOME_RECRUITMENT_OF_MITOTIC_CENTROSOME_PROTEINS_AND_COMPLEXES_Adipose - Subcutaneous_Adipose - Visceral (Omentum)	Source_CCL4_Target_671,REACTOME_RECRUITMENT_OF_MITOTIC_CENTROSOME_PROTEINS_AND_COMPLEXES_Adipose - Visceral (Omentum)_Adipose - Subcutaneous
Source_CCL4	Adipose - Subcutaneous	Adipose - Visceral (Omentum)	622.4941059916138	2.176559537214589	0.014756723473369704	Target_672,REACTOME_SLC_MEDIATED_TRANSMEMBRANE_TRANSPORT	8.55890943158855e-5	0.310169235800698	Source_CCL4_Target_672,REACTOME_SLC_MEDIATED_TRANSMEMBRANE_TRANSPORT_Adipose - Subcutaneous_Adipose - Visceral (Omentum)	Source_CCL4_Target_672,REACTOME_SLC_MEDIATED_TRANSMEMBRANE_TRANSPORT_Adipose - Visceral (Omentum)_Adipose - Subcutaneous
Source_CCL4	Adipose - Subcutaneous	Adipose - Visceral (Omentum)	622.4941059916138	2.176559537214589	0.014756723473369704	Target_683,REACTOME_GENERIC_TRANSCRIPTION_PATHWAY	2.06295859594974e-6	0.335193615544091	Source_CCL4_Target_683,REACTOME_GENERIC_TRANSCRIPTION_PATHWAY_Adipose - Subcutaneous_Adipose - Visceral (Omentum)	Source_CCL4_Target_683,REACTOME_GENERIC_TRANSCRIPTION_PATHWAY_Adipose - Visceral (Omentum)_Adipose - Subcutaneous
Source_CCL4	Adipose - Subcutaneous	Adipose - Visceral (Omentum)	622.4941059916138	2.176559537214589	0.014756723473369704	Target_685,REACTOME_SIGNALING_BY_GPCR	0	-0.434445891853435	Source_CCL4_Target_685,REACTOME_SIGNALING_BY_GPCR_Adipose - Subcutaneous_Adipose - Visceral (Omentum)	Source_CCL4_Target_685,REACTOME_SIGNALING_BY_GPCR_Adipose - Visceral (Omentum)_Adipose - Subcutaneous
Source_CCL4	Adipose - Subcutaneous	Adipose - Visceral (Omentum)	622.4941059916138	2.176559537214589	0.014756723473369704	Target_69,PID_IL6_7PATHWAY	5.53125090951845e-6	-0.328789353506765	Source_CCL4_Target_69,PID_IL6_7PATHWAY_Adipose - Subcutaneous_Adipose - Visceral (Omentum)	Source_CCL4_Target_69,PID_IL6_7PATHWAY_Adipose - Visceral (Omentum)_Adipose - Subcutaneous
Source_CCL4	Adipose - Subcutaneous	Adipose - Visceral (Omentum)	622.4941059916138	2.176559537214589	0.014756723473369704	Target_691,SVM T cells CD8	0	0.42784057066789	Source_CCL4_Target_691,SVM T cells CD8_Adipose - Subcutaneous_Adipose - Visceral (Omentum)	Source_CCL4_Target_691,SVM T cells CD8_Adipose - Visceral (Omentum)_Adipose - Subcutaneous
Source_CCL4	Adipose - Subcutaneous	Adipose - Visceral (Omentum)	622.4941059916138	2.176559537214589	0.014756723473369704	Target_692,REACTOME_TRANSPORT_OF_INORGANIC_CATIONS_ANIONS_AND_AMINO_ACIDS_OLIGOPEPTIDES	2.69318742240898e-6	-0.33347716317134	Source_CCL4_Target_692,REACTOME_TRANSPORT_OF_INORGANIC_CATIONS_ANIONS_AND_AMINO_ACIDS_OLIGOPEPTIDES_Adipose - Subcutaneous_Adipose - Visceral (Omentum)	Source_CCL4_Target_692,REACTOME_TRANSPORT_OF_INORGANIC_CATIONS_ANIONS_AND_AMINO_ACIDS_OLIGOPEPTIDES_Adipose - Visceral (Omentum)_Adipose - Subcutaneous
Source_CCL4	Adipose - Subcutaneous	Adipose - Visceral (Omentum)	622.4941059916138	2.176559537214589	0.014756723473369704	Target_73,REACTOME_TRIGLYCERIDE_BIOSYNTHESIS	2.69803257568757e-5	-0.318174203424914	Source_CCL4_Target_73,REACTOME_TRIGLYCERIDE_BIOSYNTHESIS_Adipose - Subcutaneous_Adipose - Visceral (Omentum)	Source_CCL4_Target_73,REACTOME_TRIGLYCERIDE_BIOSYNTHESIS_Adipose - Visceral (Omentum)_Adipose - Subcutaneous
Source_CCL4	Adipose - Subcutaneous	Adipose - Visceral (Omentum)	622.4941059916138	2.176559537214589	0.014756723473369704	Target_94,KEGG_SPLICEOSOME	0	-0.399700161845047	Source_CCL4_Target_94,KEGG_SPLICEOSOME_Adipose - Subcutaneous_Adipose - Visceral (Omentum)	Source_CCL4_Target_94,KEGG_SPLICEOSOME_Adipose - Visceral (Omentum)_Adipose - Subcutaneous
Source_CCL4	Adipose - Subcutaneous	Adipose - Visceral (Omentum)	622.4941059916138	2.176559537214589	0.014756723473369704	Target_95,SVM T cells regulatory (Tregs)	5.0416607322256e-4	0.297381738249581	Source_CCL4_Target_95,SVM T cells regulatory (Tregs)_Adipose - Subcutaneous_Adipose - Visceral (Omentum)	Source_CCL4_Target_95,SVM T cells regulatory (Tregs)_Adipose - Visceral (Omentum)_Adipose - Subcutaneous
Source_CCL4	Adipose - Subcutaneous	Adipose - Visceral (Omentum)	622.4941059916138	2.176559537214589	0.014756723473369704	Target_LV 126	2.39266828572227e-10	0.389639618351047	Source_CCL4_Target_LV 126_Adipose - Subcutaneous_Adipose - Visceral (Omentum)	Source_CCL4_Target_LV 126_Adipose - Visceral (Omentum)_Adipose - Subcutaneous
Source_CCL4	Adipose - Subcutaneous	Adipose - Visceral (Omentum)	622.4941059916138	2.176559537214589	0.014756723473369704	Target_LV 177	1.17719279657535e-7	0.352992872319424	Source_CCL4_Target_LV 177_Adipose - Subcutaneous_Adipose - Visceral (Omentum)	Source_CCL4_Target_LV 177_Adipose - Visceral (Omentum)_Adipose - Subcutaneous
Source_CCL4	Adipose - Subcutaneous	Adipose - Visceral (Omentum)	622.4941059916138	2.176559537214589	0.014756723473369704	Target_LV 181	0.00169827682907919	0.288247402188283	Source_CCL4_Target_LV 181_Adipose - Subcutaneous_Adipose - Visceral (Omentum)	Source_CCL4_Target_LV 181_Adipose - Visceral (Omentum)_Adipose - Subcutaneous
Source_CCL4	Adipose - Subcutaneous	Adipose - Visceral (Omentum)	622.4941059916138	2.176559537214589	0.014756723473369704	Target_LV 195	0	0.414841212702893	Source_CCL4_Target_LV 195_Adipose - Subcutaneous_Adipose - Visceral (Omentum)	Source_CCL4_Target_LV 195_Adipose - Visceral (Omentum)_Adipose - Subcutaneous
Source_CCL4	Adipose - Subcutaneous	Adipose - Visceral (Omentum)	622.4941059916138	2.176559537214589	0.014756723473369704	Target_LV 200	0	0.45561547780345	Source_CCL4_Target_LV 200_Adipose - Subcutaneous_Adipose - Visceral (Omentum)	Source_CCL4_Target_LV 200_Adipose - Visceral (Omentum)_Adipose - Subcutaneous
Source_CCL4	Adipose - Subcutaneous	Adipose - Visceral (Omentum)	622.4941059916138	2.176559537214589	0.014756723473369704	Target_LV 208	2.39266828572227e-10	-0.390195947376032	Source_CCL4_Target_LV 208_Adipose - Subcutaneous_Adipose - Visceral (Omentum)	Source_CCL4_Target_LV 208_Adipose - Visceral (Omentum)_Adipose - Subcutaneous
Source_CCL4	Adipose - Subcutaneous	Adipose - Visceral (Omentum)	622.4941059916138	2.176559537214589	0.014756723473369704	Target_LV 216	4.5382840002705e-4	-0.298157897153301	Source_CCL4_Target_LV 216_Adipose - Subcutaneous_Adipose - Visceral (Omentum)	Source_CCL4_Target_LV 216_Adipose - Visceral (Omentum)_Adipose - Subcutaneous
Source_CCL4	Adipose - Subcutaneous	Adipose - Visceral (Omentum)	622.4941059916138	2.176559537214589	0.014756723473369704	Target_LV 217	2.28124172365618e-5	-0.319318141825086	Source_CCL4_Target_LV 217_Adipose - Subcutaneous_Adipose - Visceral (Omentum)	Source_CCL4_Target_LV 217_Adipose - Visceral (Omentum)_Adipose - Subcutaneous
Source_CCL4	Adipose - Subcutaneous	Adipose - Visceral (Omentum)	622.4941059916138	2.176559537214589	0.014756723473369704	Target_LV 26	7.58383728844958e-5	-0.311019272609889	Source_CCL4_Target_LV 26_Adipose - Subcutaneous_Adipose - Visceral (Omentum)	Source_CCL4_Target_LV 26_Adipose - Visceral (Omentum)_Adipose - Subcutaneous
Source_CCL4	Adipose - Subcutaneous	Adipose - Visceral (Omentum)	622.4941059916138	2.176559537214589	0.014756723473369704	Target_LV 264	9.8152564803921e-4	0.292411191013069	Source_CCL4_Target_LV 264_Adipose - Subcutaneous_Adipose - Visceral (Omentum)	Source_CCL4_Target_LV 264_Adipose - Visceral (Omentum)_Adipose - Subcutaneous
Source_CCL4	Adipose - Subcutaneous	Adipose - Visceral (Omentum)	622.4941059916138	2.176559537214589	0.014756723473369704	Target_LV 29	1.23940217200413e-7	-0.352684174009957	Source_CCL4_Target_LV 29_Adipose - Subcutaneous_Adipose - Visceral (Omentum)	Source_CCL4_Target_LV 29_Adipose - Visceral (Omentum)_Adipose - Subcutaneous
Source_CCL4	Adipose - Subcutaneous	Adipose - Visceral (Omentum)	622.4941059916138	2.176559537214589	0.014756723473369704	Target_LV 291	4.88104330287342e-8	0.358241932840292	Source_CCL4_Target_LV 291_Adipose - Subcutaneous_Adipose - Visceral (Omentum)	Source_CCL4_Target_LV 291_Adipose - Visceral (Omentum)_Adipose - Subcutaneous
Source_CCL4	Adipose - Subcutaneous	Adipose - Visceral (Omentum)	622.4941059916138	2.176559537214589	0.014756723473369704	Target_LV 301	1.06271558244497e-5	0.324465338836458	Source_CCL4_Target_LV 301_Adipose - Subcutaneous_Adipose - Visceral (Omentum)	Source_CCL4_Target_LV 301_Adipose - Visceral (Omentum)_Adipose - Subcutaneous
Source_CCL4	Adipose - Subcutaneous	Adipose - Visceral (Omentum)	622.4941059916138	2.176559537214589	0.014756723473369704	Target_LV 307	3.13870225721047e-5	0.317138686150352	Source_CCL4_Target_LV 307_Adipose - Subcutaneous_Adipose - Visceral (Omentum)	Source_CCL4_Target_LV 307_Adipose - Visceral (Omentum)_Adipose - Subcutaneous
Source_CCL4	Adipose - Subcutaneous	Adipose - Visceral (Omentum)	622.4941059916138	2.176559537214589	0.014756723473369704	Target_LV 318	0	-0.412884533811801	Source_CCL4_Target_LV 318_Adipose - Subcutaneous_Adipose - Visceral (Omentum)	Source_CCL4_Target_LV 318_Adipose - Visceral (Omentum)_Adipose - Subcutaneous
Source_CCL4	Adipose - Subcutaneous	Adipose - Visceral (Omentum)	622.4941059916138	2.176559537214589	0.014756723473369704	Target_LV 329	4.78533657144453e-10	-0.38350698689312	Source_CCL4_Target_LV 329_Adipose - Subcutaneous_Adipose - Visceral (Omentum)	Source_CCL4_Target_LV 329_Adipose - Visceral (Omentum)_Adipose - Subcutaneous
Source_CCL4	Adipose - Subcutaneous	Adipose - Visceral (Omentum)	622.4941059916138	2.176559537214589	0.014756723473369704	Target_LV 330	0	0.401785529652668	Source_CCL4_Target_LV 330_Adipose - Subcutaneous_Adipose - Visceral (Omentum)	Source_CCL4_Target_LV 330_Adipose - Visceral (Omentum)_Adipose - Subcutaneous
Source_CCL4	Adipose - Subcutaneous	Adipose - Visceral (Omentum)	622.4941059916138	2.176559537214589	0.014756723473369704	Target_LV 386	0.00117353476566673	-0.291061704013866	Source_CCL4_Target_LV 386_Adipose - Subcutaneous_Adipose - Visceral (Omentum)	Source_CCL4_Target_LV 386_Adipose - Visceral (Omentum)_Adipose - Subcutaneous
Source_CCL4	Adipose - Subcutaneous	Adipose - Visceral (Omentum)	622.4941059916138	2.176559537214589	0.014756723473369704	Target_LV 425	3.1668902822845e-4	0.300795457117158	Source_CCL4_Target_LV 425_Adipose - Subcutaneous_Adipose - Visceral (Omentum)	Source_CCL4_Target_LV 425_Adipose - Visceral (Omentum)_Adipose - Subcutaneous
Source_CCL4	Adipose - Subcutaneous	Adipose - Visceral (Omentum)	622.4941059916138	2.176559537214589	0.014756723473369704	Target_LV 427	3.11046877143895e-9	-0.37401316389347	Source_CCL4_Target_LV 427_Adipose - Subcutaneous_Adipose - Visceral (Omentum)	Source_CCL4_Target_LV 427_Adipose - Visceral (Omentum)_Adipose - Subcutaneous
Source_CCL4	Adipose - Subcutaneous	Adipose - Visceral (Omentum)	622.4941059916138	2.176559537214589	0.014756723473369704	Target_LV 430	0.00284490484353883	0.284266280990316	Source_CCL4_Target_LV 430_Adipose - Subcutaneous_Adipose - Visceral (Omentum)	Source_CCL4_Target_LV 430_Adipose - Visceral (Omentum)_Adipose - Subcutaneous
Source_CCL4	Adipose - Subcutaneous	Adipose - Visceral (Omentum)	622.4941059916138	2.176559537214589	0.014756723473369704	Target_LV 446	1.31596755714725e-8	-0.365920978822866	Source_CCL4_Target_LV 446_Adipose - Subcutaneous_Adipose - Visceral (Omentum)	Source_CCL4_Target_LV 446_Adipose - Visceral (Omentum)_Adipose - Subcutaneous
Source_CCL4	Adipose - Subcutaneous	Adipose - Visceral (Omentum)	622.4941059916138	2.176559537214589	0.014756723473369704	Target_LV 449	1.6643496302215e-4	-0.305446152060901	Source_CCL4_Target_LV 449_Adipose - Subcutaneous_Adipose - Visceral (Omentum)	Source_CCL4_Target_LV 449_Adipose - Visceral (Omentum)_Adipose - Subcutaneous
Source_CCL4	Adipose - Subcutaneous	Adipose - Visceral (Omentum)	622.4941059916138	2.176559537214589	0.014756723473369704	Target_LV 478	1.475827706987e-4	0.306306176929236	Source_CCL4_Target_LV 478_Adipose - Subcutaneous_Adipose - Visceral (Omentum)	Source_CCL4_Target_LV 478_Adipose - Visceral (Omentum)_Adipose - Subcutaneous
Source_CCL4	Adipose - Subcutaneous	Adipose - Visceral (Omentum)	622.4941059916138	2.176559537214589	0.014756723473369704	Target_LV 52	0.00213852504208356	0.286476400206024	Source_CCL4_Target_LV 52_Adipose - Subcutaneous_Adipose - Visceral (Omentum)	Source_CCL4_Target_LV 52_Adipose - Visceral (Omentum)_Adipose - Subcutaneous
Source_CCL4	Adipose - Subcutaneous	Adipose - Visceral (Omentum)	622.4941059916138	2.176559537214589	0.014756723473369704	Target_LV 546	0.00236445681249897	-0.285700889420844	Source_CCL4_Target_LV 546_Adipose - Subcutaneous_Adipose - Visceral (Omentum)	Source_CCL4_Target_LV 546_Adipose - Visceral (Omentum)_Adipose - Subcutaneous
Source_CCL4	Adipose - Subcutaneous	Adipose - Visceral (Omentum)	622.4941059916138	2.176559537214589	0.014756723473369704	Target_LV 561	4.01385657273767e-5	0.31544672917995	Source_CCL4_Target_LV 561_Adipose - Subcutaneous_Adipose - Visceral (Omentum)	Source_CCL4_Target_LV 561_Adipose - Visceral (Omentum)_Adipose - Subcutaneous
Source_CCL4	Adipose - Subcutaneous	Adipose - Visceral (Omentum)	622.4941059916138	2.176559537214589	0.014756723473369704	Target_LV 572	0.00229379437928356	-0.285935424037873	Source_CCL4_Target_LV 572_Adipose - Subcutaneous_Adipose - Visceral (Omentum)	Source_CCL4_Target_LV 572_Adipose - Visceral (Omentum)_Adipose - Subcutaneous
Source_CCL4	Adipose - Subcutaneous	Adipose - Visceral (Omentum)	622.4941059916138	2.176559537214589	0.014756723473369704	Target_LV 590	0.00170445051142343	-0.288219617621962	Source_CCL4_Target_LV 590_Adipose - Subcutaneous_Adipose - Visceral (Omentum)	Source_CCL4_Target_LV 590_Adipose - Visceral (Omentum)_Adipose - Subcutaneous
Source_CCL4	Adipose - Subcutaneous	Adipose - Visceral (Omentum)	622.4941059916138	2.176559537214589	0.014756723473369704	Target_LV 602	8.8571591224062e-4	-0.29318378793156	Source_CCL4_Target_LV 602_Adipose - Subcutaneous_Adipose - Visceral (Omentum)	Source_CCL4_Target_LV 602_Adipose - Visceral (Omentum)_Adipose - Subcutaneous
Source_CCL4	Adipose - Subcutaneous	Adipose - Visceral (Omentum)	622.4941059916138	2.176559537214589	0.014756723473369704	Target_LV 606	5.024603400016761e-9	-0.371420080123231	Source_CCL4_Target_LV 606_Adipose - Subcutaneous_Adipose - Visceral (Omentum)	Source_CCL4_Target_LV 606_Adipose - Visceral (Omentum)_Adipose - Subcutaneous
Source_CCL4	Adipose - Subcutaneous	Adipose - Visceral (Omentum)	622.4941059916138	2.176559537214589	0.014756723473369704	Target_LV 633	1.19633414286113e-9	-0.379159255092933	Source_CCL4_Target_LV 633_Adipose - Subcutaneous_Adipose - Visceral (Omentum)	Source_CCL4_Target_LV 633_Adipose - Visceral (Omentum)_Adipose - Subcutaneous
Source_CCL4	Adipose - Subcutaneous	Adipose - Visceral (Omentum)	622.4941059916138	2.176559537214589	0.014756723473369704	Target_LV 649	0	-0.408339422039765	Source_CCL4_Target_LV 649_Adipose - Subcutaneous_Adipose - Visceral (Omentum)	Source_CCL4_Target_LV 649_Adipose - Visceral (Omentum)_Adipose - Subcutaneous
Source_CCL4	Adipose - Subcutaneous	Adipose - Visceral (Omentum)	622.4941059916138	2.176559537214589	0.014756723473369704	Target_LV 660	1.804351829624e-4	0.304866763319947	Source_CCL4_Target_LV 660_Adipose - Subcutaneous_Adipose - Visceral (Omentum)	Source_CCL4_Target_LV 660_Adipose - Visceral (Omentum)_Adipose - Subcutaneous
Source_CCL4	Adipose - Subcutaneous	Adipose - Visceral (Omentum)	622.4941059916138	2.176559537214589	0.014756723473369704	Target_LV 690	8.374339000027931e-10	0.381295430187134	Source_CCL4_Target_LV 690_Adipose - Subcutaneous_Adipose - Visceral (Omentum)	Source_CCL4_Target_LV 690_Adipose - Visceral (Omentum)_Adipose - Subcutaneous
Source_CCL4	Adipose - Subcutaneous	Adipose - Visceral (Omentum)	622.4941059916138	2.176559537214589	0.014756723473369704	Target_LV 74	0.00241065325542555	0.28555120530424	Source_CCL4_Target_LV 74_Adipose - Subcutaneous_Adipose - Visceral (Omentum)	Source_CCL4_Target_LV 74_Adipose - Visceral (Omentum)_Adipose - Subcutaneous
Source_CCL4	Adipose - Subcutaneous	Adipose - Visceral (Omentum)	622.4941059916138	2.176559537214589	0.014756723473369704	Target_LV 85	1.5552343857194701e-9	-0.377846784135573	Source_CCL4_Target_LV 85_Adipose - Subcutaneous_Adipose - Visceral (Omentum)	Source_CCL4_Target_LV 85_Adipose - Visceral (Omentum)_Adipose - Subcutaneous
Source_CCL4	Adipose - Subcutaneous	Adipose - Visceral (Omentum)	622.4941059916138	2.176559537214589	0.014756723473369704	Target_LV 96	3.4511655939795e-4	0.300167719187368	Source_CCL4_Target_LV 96_Adipose - Subcutaneous_Adipose - Visceral (Omentum)	Source_CCL4_Target_LV 96_Adipose - Visceral (Omentum)_Adipose - Subcutaneous
Source_CCL19	Adipose - Subcutaneous	Adipose - Visceral (Omentum)	602.140796854179	2.0794599467358514	0.018787547773637787	Target_1,REACTOME_TCA_CYCLE_AND_RESPIRATORY_ELECTRON_TRANSPORT	2.51230170000838e-8	-0.362153420022649	Source_CCL19_Target_1,REACTOME_TCA_CYCLE_AND_RESPIRATORY_ELECTRON_TRANSPORT_Adipose - Subcutaneous_Adipose - Visceral (Omentum)	Source_CCL19_Target_1,REACTOME_TCA_CYCLE_AND_RESPIRATORY_ELECTRON_TRANSPORT_Adipose - Visceral (Omentum)_Adipose - Subcutaneous
Source_CCL19	Adipose - Subcutaneous	Adipose - Visceral (Omentum)	602.140796854179	2.0794599467358514	0.018787547773637787	Target_103,KEGG_LEISHMANIA_INFECTION	4.78546816820025e-5	0.314230525098037	Source_CCL19_Target_103,KEGG_LEISHMANIA_INFECTION_Adipose - Subcutaneous_Adipose - Visceral (Omentum)	Source_CCL19_Target_103,KEGG_LEISHMANIA_INFECTION_Adipose - Visceral (Omentum)_Adipose - Subcutaneous
Source_CCL19	Adipose - Subcutaneous	Adipose - Visceral (Omentum)	602.140796854179	2.0794599467358514	0.018787547773637787	Target_104,SVM Eosinophils	3.82826925715563e-9	0.373008520925857	Source_CCL19_Target_104,SVM Eosinophils_Adipose - Subcutaneous_Adipose - Visceral (Omentum)	Source_CCL19_Target_104,SVM Eosinophils_Adipose - Visceral (Omentum)_Adipose - Subcutaneous
Source_CCL19	Adipose - Subcutaneous	Adipose - Visceral (Omentum)	602.140796854179	2.0794599467358514	0.018787547773637787	Target_105,REACTOME_GENERIC_TRANSCRIPTION_PATHWAY	1.05675783841352e-5	-0.324502859914322	Source_CCL19_Target_105,REACTOME_GENERIC_TRANSCRIPTION_PATHWAY_Adipose - Subcutaneous_Adipose - Visceral (Omentum)	Source_CCL19_Target_105,REACTOME_GENERIC_TRANSCRIPTION_PATHWAY_Adipose - Visceral (Omentum)_Adipose - Subcutaneous
Source_CCL19	Adipose - Subcutaneous	Adipose - Visceral (Omentum)	602.140796854179	2.0794599467358514	0.018787547773637787	Target_13,REACTOME_METABOLISM_OF_AMINO_ACIDS_AND_DERIVATIVES	7.3946442217609e-4	-0.29453570132377	Source_CCL19_Target_13,REACTOME_METABOLISM_OF_AMINO_ACIDS_AND_DERIVATIVES_Adipose - Subcutaneous_Adipose - Visceral (Omentum)	Source_CCL19_Target_13,REACTOME_METABOLISM_OF_AMINO_ACIDS_AND_DERIVATIVES_Adipose - Visceral (Omentum)_Adipose - Subcutaneous
Source_CCL19	Adipose - Subcutaneous	Adipose - Visceral (Omentum)	602.140796854179	2.0794599467358514	0.018787547773637787	Target_130,SVM Neutrophils	9.04032625401729e-5	-0.30978376935382	Source_CCL19_Target_130,SVM Neutrophils_Adipose - Subcutaneous_Adipose - Visceral (Omentum)	Source_CCL19_Target_130,SVM Neutrophils_Adipose - Visceral (Omentum)_Adipose - Subcutaneous
Source_CCL19	Adipose - Subcutaneous	Adipose - Visceral (Omentum)	602.140796854179	2.0794599467358514	0.018787547773637787	Target_131,KEGG_UBIQUITIN_MEDIATED_PROTEOLYSIS	0.00380614305718341	0.281992190389215	Source_CCL19_Target_131,KEGG_UBIQUITIN_MEDIATED_PROTEOLYSIS_Adipose - Subcutaneous_Adipose - Visceral (Omentum)	Source_CCL19_Target_131,KEGG_UBIQUITIN_MEDIATED_PROTEOLYSIS_Adipose - Visceral (Omentum)_Adipose - Subcutaneous
Source_CCL19	Adipose - Subcutaneous	Adipose - Visceral (Omentum)	602.140796854179	2.0794599467358514	0.018787547773637787	Target_132,REACTOME_ADAPTIVE_IMMUNE_SYSTEM	3.64939337611503e-5	-0.316102849626463	Source_CCL19_Target_132,REACTOME_ADAPTIVE_IMMUNE_SYSTEM_Adipose - Subcutaneous_Adipose - Visceral (Omentum)	Source_CCL19_Target_132,REACTOME_ADAPTIVE_IMMUNE_SYSTEM_Adipose - Visceral (Omentum)_Adipose - Subcutaneous
Source_CCL19	Adipose - Subcutaneous	Adipose - Visceral (Omentum)	602.140796854179	2.0794599467358514	0.018787547773637787	Target_143,REACTOME_CELL_CYCLE_MITOTIC	4.0721623098583e-4	0.298955165844136	Source_CCL19_Target_143,REACTOME_CELL_CYCLE_MITOTIC_Adipose - Subcutaneous_Adipose - Visceral (Omentum)	Source_CCL19_Target_143,REACTOME_CELL_CYCLE_MITOTIC_Adipose - Visceral (Omentum)_Adipose - Subcutaneous
Source_CCL19	Adipose - Subcutaneous	Adipose - Visceral (Omentum)	602.140796854179	2.0794599467358514	0.018787547773637787	Target_158,PID_P53DOWNSTREAMPATHWAY	1.45952765429058e-8	0.365299855175416	Source_CCL19_Target_158,PID_P53DOWNSTREAMPATHWAY_Adipose - Subcutaneous_Adipose - Visceral (Omentum)	Source_CCL19_Target_158,PID_P53DOWNSTREAMPATHWAY_Adipose - Visceral (Omentum)_Adipose - Subcutaneous
Source_CCL19	Adipose - Subcutaneous	Adipose - Visceral (Omentum)	602.140796854179	2.0794599467358514	0.018787547773637787	Target_175,KEGG_AXON_GUIDANCE	2.7515685285806103e-9	-0.374780896204736	Source_CCL19_Target_175,KEGG_AXON_GUIDANCE_Adipose - Subcutaneous_Adipose - Visceral (Omentum)	Source_CCL19_Target_175,KEGG_AXON_GUIDANCE_Adipose - Visceral (Omentum)_Adipose - Subcutaneous
Source_CCL19	Adipose - Subcutaneous	Adipose - Visceral (Omentum)	602.140796854179	2.0794599467358514	0.018787547773637787	Target_185,REACTOME_TRANSCRIPTION	0.00127127658110604	0.290455144200573	Source_CCL19_Target_185,REACTOME_TRANSCRIPTION_Adipose - Subcutaneous_Adipose - Visceral (Omentum)	Source_CCL19_Target_185,REACTOME_TRANSCRIPTION_Adipose - Visceral (Omentum)_Adipose - Subcutaneous
Source_CCL19	Adipose - Subcutaneous	Adipose - Visceral (Omentum)	602.140796854179	2.0794599467358514	0.018787547773637787	Target_188,REACTOME_DEVELOPMENTAL_BIOLOGY	8.4820329995682e-4	-0.293508616276438	Source_CCL19_Target_188,REACTOME_DEVELOPMENTAL_BIOLOGY_Adipose - Subcutaneous_Adipose - Visceral (Omentum)	Source_CCL19_Target_188,REACTOME_DEVELOPMENTAL_BIOLOGY_Adipose - Visceral (Omentum)_Adipose - Subcutaneous
Source_CCL19	Adipose - Subcutaneous	Adipose - Visceral (Omentum)	602.140796854179	2.0794599467358514	0.018787547773637787	Target_193,REACTOME_ER_PHAGOSOME_PATHWAY	2.39266828572227e-10	0.389095327436667	Source_CCL19_Target_193,REACTOME_ER_PHAGOSOME_PATHWAY_Adipose - Subcutaneous_Adipose - Visceral (Omentum)	Source_CCL19_Target_193,REACTOME_ER_PHAGOSOME_PATHWAY_Adipose - Visceral (Omentum)_Adipose - Subcutaneous
Source_CCL19	Adipose - Subcutaneous	Adipose - Visceral (Omentum)	602.140796854179	2.0794599467358514	0.018787547773637787	Target_199,PID_KITPATHWAY	3.4693690142972905e-9	-0.373430320260203	Source_CCL19_Target_199,PID_KITPATHWAY_Adipose - Subcutaneous_Adipose - Visceral (Omentum)	Source_CCL19_Target_199,PID_KITPATHWAY_Adipose - Visceral (Omentum)_Adipose - Subcutaneous
Source_CCL19	Adipose - Subcutaneous	Adipose - Visceral (Omentum)	602.140796854179	2.0794599467358514	0.018787547773637787	Target_220,REACTOME_METABOLISM_OF_LIPIDS_AND_LIPOPROTEINS	1.50738102000503e-8	0.365111031730368	Source_CCL19_Target_220,REACTOME_METABOLISM_OF_LIPIDS_AND_LIPOPROTEINS_Adipose - Subcutaneous_Adipose - Visceral (Omentum)	Source_CCL19_Target_220,REACTOME_METABOLISM_OF_LIPIDS_AND_LIPOPROTEINS_Adipose - Visceral (Omentum)_Adipose - Subcutaneous
Source_CCL19	Adipose - Subcutaneous	Adipose - Visceral (Omentum)	602.140796854179	2.0794599467358514	0.018787547773637787	Target_234,REACTOME_GENERIC_TRANSCRIPTION_PATHWAY	1.2465801768613e-7	-0.352647230664649	Source_CCL19_Target_234,REACTOME_GENERIC_TRANSCRIPTION_PATHWAY_Adipose - Subcutaneous_Adipose - Visceral (Omentum)	Source_CCL19_Target_234,REACTOME_GENERIC_TRANSCRIPTION_PATHWAY_Adipose - Visceral (Omentum)_Adipose - Subcutaneous
Source_CCL19	Adipose - Subcutaneous	Adipose - Visceral (Omentum)	602.140796854179	2.0794599467358514	0.018787547773637787	Target_245,REACTOME_CELL_CYCLE_MITOTIC	7.178004857166801e-10	0.381571660338753	Source_CCL19_Target_245,REACTOME_CELL_CYCLE_MITOTIC_Adipose - Subcutaneous_Adipose - Visceral (Omentum)	Source_CCL19_Target_245,REACTOME_CELL_CYCLE_MITOTIC_Adipose - Visceral (Omentum)_Adipose - Subcutaneous
Source_CCL19	Adipose - Subcutaneous	Adipose - Visceral (Omentum)	602.140796854179	2.0794599467358514	0.018787547773637787	Target_25,KEGG_INSULIN_SIGNALING_PATHWAY	1.01078271730337e-6	-0.339735078356968	Source_CCL19_Target_25,KEGG_INSULIN_SIGNALING_PATHWAY_Adipose - Subcutaneous_Adipose - Visceral (Omentum)	Source_CCL19_Target_25,KEGG_INSULIN_SIGNALING_PATHWAY_Adipose - Visceral (Omentum)_Adipose - Subcutaneous
Source_CCL19	Adipose - Subcutaneous	Adipose - Visceral (Omentum)	602.140796854179	2.0794599467358514	0.018787547773637787	Target_259,REACTOME_CLASS_A1_RHODOPSIN_LIKE_RECEPTORS	1.53561450577655e-5	0.321997221244725	Source_CCL19_Target_259,REACTOME_CLASS_A1_RHODOPSIN_LIKE_RECEPTORS_Adipose - Subcutaneous_Adipose - Visceral (Omentum)	Source_CCL19_Target_259,REACTOME_CLASS_A1_RHODOPSIN_LIKE_RECEPTORS_Adipose - Visceral (Omentum)_Adipose - Subcutaneous
Source_CCL19	Adipose - Subcutaneous	Adipose - Visceral (Omentum)	602.140796854179	2.0794599467358514	0.018787547773637787	Target_265,REACTOME_METABOLISM_OF_LIPIDS_AND_LIPOPROTEINS	0.00289737031664083	-0.284124117304824	Source_CCL19_Target_265,REACTOME_METABOLISM_OF_LIPIDS_AND_LIPOPROTEINS_Adipose - Subcutaneous_Adipose - Visceral (Omentum)	Source_CCL19_Target_265,REACTOME_METABOLISM_OF_LIPIDS_AND_LIPOPROTEINS_Adipose - Visceral (Omentum)_Adipose - Subcutaneous
Source_CCL19	Adipose - Subcutaneous	Adipose - Visceral (Omentum)	602.140796854179	2.0794599467358514	0.018787547773637787	Target_268,REACTOME_NEURONAL_SYSTEM	0	-0.397940511015944	Source_CCL19_Target_268,REACTOME_NEURONAL_SYSTEM_Adipose - Subcutaneous_Adipose - Visceral (Omentum)	Source_CCL19_Target_268,REACTOME_NEURONAL_SYSTEM_Adipose - Visceral (Omentum)_Adipose - Subcutaneous
Source_CCL19	Adipose - Subcutaneous	Adipose - Visceral (Omentum)	602.140796854179	2.0794599467358514	0.018787547773637787	Target_27,REACTOME_PHOSPHOLIPID_METABOLISM	0	0.408167223995666	Source_CCL19_Target_27,REACTOME_PHOSPHOLIPID_METABOLISM_Adipose - Subcutaneous_Adipose - Visceral (Omentum)	Source_CCL19_Target_27,REACTOME_PHOSPHOLIPID_METABOLISM_Adipose - Visceral (Omentum)_Adipose - Subcutaneous
Source_CCL19	Adipose - Subcutaneous	Adipose - Visceral (Omentum)	602.140796854179	2.0794599467358514	0.018787547773637787	Target_295,REACTOME_CYTOKINE_SIGNALING_IN_IMMUNE_SYSTEM	2.6117170672801e-4	-0.302197508975863	Source_CCL19_Target_295,REACTOME_CYTOKINE_SIGNALING_IN_IMMUNE_SYSTEM_Adipose - Subcutaneous_Adipose - Visceral (Omentum)	Source_CCL19_Target_295,REACTOME_CYTOKINE_SIGNALING_IN_IMMUNE_SYSTEM_Adipose - Visceral (Omentum)_Adipose - Subcutaneous
Source_CCL19	Adipose - Subcutaneous	Adipose - Visceral (Omentum)	602.140796854179	2.0794599467358514	0.018787547773637787	Target_302,REACTOME_GENERIC_TRANSCRIPTION_PATHWAY	0.00108716434552214	-0.291639984241748	Source_CCL19_Target_302,REACTOME_GENERIC_TRANSCRIPTION_PATHWAY_Adipose - Subcutaneous_Adipose - Visceral (Omentum)	Source_CCL19_Target_302,REACTOME_GENERIC_TRANSCRIPTION_PATHWAY_Adipose - Visceral (Omentum)_Adipose - Subcutaneous
Source_CCL19	Adipose - Subcutaneous	Adipose - Visceral (Omentum)	602.140796854179	2.0794599467358514	0.018787547773637787	Target_317,REACTOME_GENERIC_TRANSCRIPTION_PATHWAY	3.4693690142972905e-9	0.373490062614087	Source_CCL19_Target_317,REACTOME_GENERIC_TRANSCRIPTION_PATHWAY_Adipose - Subcutaneous_Adipose - Visceral (Omentum)	Source_CCL19_Target_317,REACTOME_GENERIC_TRANSCRIPTION_PATHWAY_Adipose - Visceral (Omentum)_Adipose - Subcutaneous
Source_CCL19	Adipose - Subcutaneous	Adipose - Visceral (Omentum)	602.140796854179	2.0794599467358514	0.018787547773637787	Target_332,REACTOME_PROCESSING_OF_CAPPED_INTRON_CONTAINING_PRE_MRNA	0.00134124585831907	0.290048123961189	Source_CCL19_Target_332,REACTOME_PROCESSING_OF_CAPPED_INTRON_CONTAINING_PRE_MRNA_Adipose - Subcutaneous_Adipose - Visceral (Omentum)	Source_CCL19_Target_332,REACTOME_PROCESSING_OF_CAPPED_INTRON_CONTAINING_PRE_MRNA_Adipose - Visceral (Omentum)_Adipose - Subcutaneous
Source_CCL19	Adipose - Subcutaneous	Adipose - Visceral (Omentum)	602.140796854179	2.0794599467358514	0.018787547773637787	Target_335,REACTOME_SIGNALING_BY_GPCR	0	0.431384614440596	Source_CCL19_Target_335,REACTOME_SIGNALING_BY_GPCR_Adipose - Subcutaneous_Adipose - Visceral (Omentum)	Source_CCL19_Target_335,REACTOME_SIGNALING_BY_GPCR_Adipose - Visceral (Omentum)_Adipose - Subcutaneous
Source_CCL19	Adipose - Subcutaneous	Adipose - Visceral (Omentum)	602.140796854179	2.0794599467358514	0.018787547773637787	Target_35,REACTOME_TRANSMEMBRANE_TRANSPORT_OF_SMALL_MOLECULES	1.60064722978248e-5	0.32171765942891	Source_CCL19_Target_35,REACTOME_TRANSMEMBRANE_TRANSPORT_OF_SMALL_MOLECULES_Adipose - Subcutaneous_Adipose - Visceral (Omentum)	Source_CCL19_Target_35,REACTOME_TRANSMEMBRANE_TRANSPORT_OF_SMALL_MOLECULES_Adipose - Visceral (Omentum)_Adipose - Subcutaneous
Source_CCL19	Adipose - Subcutaneous	Adipose - Visceral (Omentum)	602.140796854179	2.0794599467358514	0.018787547773637787	Target_373,REACTOME_MRNA_PROCESSING	2.15340145715004e-9	0.376103924697108	Source_CCL19_Target_373,REACTOME_MRNA_PROCESSING_Adipose - Subcutaneous_Adipose - Visceral (Omentum)	Source_CCL19_Target_373,REACTOME_MRNA_PROCESSING_Adipose - Visceral (Omentum)_Adipose - Subcutaneous
Source_CCL19	Adipose - Subcutaneous	Adipose - Visceral (Omentum)	602.140796854179	2.0794599467358514	0.018787547773637787	Target_375,MIPS_SPLICEOSOME	0.0037956535994188	-0.282013847279565	Source_CCL19_Target_375,MIPS_SPLICEOSOME_Adipose - Subcutaneous_Adipose - Visceral (Omentum)	Source_CCL19_Target_375,MIPS_SPLICEOSOME_Adipose - Visceral (Omentum)_Adipose - Subcutaneous
Source_CCL19	Adipose - Subcutaneous	Adipose - Visceral (Omentum)	602.140796854179	2.0794599467358514	0.018787547773637787	Target_380,REACTOME_GENERIC_TRANSCRIPTION_PATHWAY	8.23795690774176e-7	0.341023940501887	Source_CCL19_Target_380,REACTOME_GENERIC_TRANSCRIPTION_PATHWAY_Adipose - Subcutaneous_Adipose - Visceral (Omentum)	Source_CCL19_Target_380,REACTOME_GENERIC_TRANSCRIPTION_PATHWAY_Adipose - Visceral (Omentum)_Adipose - Subcutaneous
Source_CCL19	Adipose - Subcutaneous	Adipose - Visceral (Omentum)	602.140796854179	2.0794599467358514	0.018787547773637787	Target_383,KEGG_PATHWAYS_IN_CANCER	2.03496437700679e-7	-0.349676752436869	Source_CCL19_Target_383,KEGG_PATHWAYS_IN_CANCER_Adipose - Subcutaneous_Adipose - Visceral (Omentum)	Source_CCL19_Target_383,KEGG_PATHWAYS_IN_CANCER_Adipose - Visceral (Omentum)_Adipose - Subcutaneous
Source_CCL19	Adipose - Subcutaneous	Adipose - Visceral (Omentum)	602.140796854179	2.0794599467358514	0.018787547773637787	Target_398,IRIS_Monocyte-Day7	2.33005215668491e-5	-0.319174068190796	Source_CCL19_Target_398,IRIS_Monocyte-Day7_Adipose - Subcutaneous_Adipose - Visceral (Omentum)	Source_CCL19_Target_398,IRIS_Monocyte-Day7_Adipose - Visceral (Omentum)_Adipose - Subcutaneous
Source_CCL19	Adipose - Subcutaneous	Adipose - Visceral (Omentum)	602.140796854179	2.0794599467358514	0.018787547773637787	Target_40,REACTOME_NEURONAL_SYSTEM	9.52364524773319e-5	-0.30941637533651	Source_CCL19_Target_40,REACTOME_NEURONAL_SYSTEM_Adipose - Subcutaneous_Adipose - Visceral (Omentum)	Source_CCL19_Target_40,REACTOME_NEURONAL_SYSTEM_Adipose - Visceral (Omentum)_Adipose - Subcutaneous
Source_CCL19	Adipose - Subcutaneous	Adipose - Visceral (Omentum)	602.140796854179	2.0794599467358514	0.018787547773637787	Target_404,KEGG_NATURAL_KILLER_CELL_MEDIATED_CYTOTOXICITY	9.65441653288934e-8	0.354183611896083	Source_CCL19_Target_404,KEGG_NATURAL_KILLER_CELL_MEDIATED_CYTOTOXICITY_Adipose - Subcutaneous_Adipose - Visceral (Omentum)	Source_CCL19_Target_404,KEGG_NATURAL_KILLER_CELL_MEDIATED_CYTOTOXICITY_Adipose - Visceral (Omentum)_Adipose - Subcutaneous
Source_CCL19	Adipose - Subcutaneous	Adipose - Visceral (Omentum)	602.140796854179	2.0794599467358514	0.018787547773637787	Target_415,REACTOME_GENERIC_TRANSCRIPTION_PATHWAY	1.30161154743291e-6	-0.338133504140881	Source_CCL19_Target_415,REACTOME_GENERIC_TRANSCRIPTION_PATHWAY_Adipose - Subcutaneous_Adipose - Visceral (Omentum)	Source_CCL19_Target_415,REACTOME_GENERIC_TRANSCRIPTION_PATHWAY_Adipose - Visceral (Omentum)_Adipose - Subcutaneous
Source_CCL19	Adipose - Subcutaneous	Adipose - Visceral (Omentum)	602.140796854179	2.0794599467358514	0.018787547773637787	Target_43,REACTOME_TRANSCRIPTION	6.96426779920323e-5	-0.311616591453255	Source_CCL19_Target_43,REACTOME_TRANSCRIPTION_Adipose - Subcutaneous_Adipose - Visceral (Omentum)	Source_CCL19_Target_43,REACTOME_TRANSCRIPTION_Adipose - Visceral (Omentum)_Adipose - Subcutaneous
Source_CCL19	Adipose - Subcutaneous	Adipose - Visceral (Omentum)	602.140796854179	2.0794599467358514	0.018787547773637787	Target_44,REACTOME_TRANSCRIPTION	0.00150925651304079	0.289149266243704	Source_CCL19_Target_44,REACTOME_TRANSCRIPTION_Adipose - Subcutaneous_Adipose - Visceral (Omentum)	Source_CCL19_Target_44,REACTOME_TRANSCRIPTION_Adipose - Visceral (Omentum)_Adipose - Subcutaneous
Source_CCL19	Adipose - Subcutaneous	Adipose - Visceral (Omentum)	602.140796854179	2.0794599467358514	0.018787547773637787	Target_445,REACTOME_SIGNALING_BY_GPCR	0.00265362836094041	-0.284807024292107	Source_CCL19_Target_445,REACTOME_SIGNALING_BY_GPCR_Adipose - Subcutaneous_Adipose - Visceral (Omentum)	Source_CCL19_Target_445,REACTOME_SIGNALING_BY_GPCR_Adipose - Visceral (Omentum)_Adipose - Subcutaneous
Source_CCL19	Adipose - Subcutaneous	Adipose - Visceral (Omentum)	602.140796854179	2.0794599467358514	0.018787547773637787	Target_453,PID_AP1_PATHWAY	1.60045581631962e-6	-0.336818187166122	Source_CCL19_Target_453,PID_AP1_PATHWAY_Adipose - Subcutaneous_Adipose - Visceral (Omentum)	Source_CCL19_Target_453,PID_AP1_PATHWAY_Adipose - Visceral (Omentum)_Adipose - Subcutaneous
Source_CCL19	Adipose - Subcutaneous	Adipose - Visceral (Omentum)	602.140796854179	2.0794599467358514	0.018787547773637787	Target_459,KEGG_REGULATION_OF_ACTIN_CYTOSKELETON	9.81398358086416e-5	0.30920430463813797	Source_CCL19_Target_459,KEGG_REGULATION_OF_ACTIN_CYTOSKELETON_Adipose - Subcutaneous_Adipose - Visceral (Omentum)	Source_CCL19_Target_459,KEGG_REGULATION_OF_ACTIN_CYTOSKELETON_Adipose - Visceral (Omentum)_Adipose - Subcutaneous
Source_CCL19	Adipose - Subcutaneous	Adipose - Visceral (Omentum)	602.140796854179	2.0794599467358514	0.018787547773637787	Target_460,REACTOME_GENERIC_TRANSCRIPTION_PATHWAY	2.52989977524987e-5	0.318613402336747	Source_CCL19_Target_460,REACTOME_GENERIC_TRANSCRIPTION_PATHWAY_Adipose - Subcutaneous_Adipose - Visceral (Omentum)	Source_CCL19_Target_460,REACTOME_GENERIC_TRANSCRIPTION_PATHWAY_Adipose - Visceral (Omentum)_Adipose - Subcutaneous
Source_CCL19	Adipose - Subcutaneous	Adipose - Visceral (Omentum)	602.140796854179	2.0794599467358514	0.018787547773637787	Target_481,REACTOME_AXON_GUIDANCE	0.00101885019659576	-0.292129880823304	Source_CCL19_Target_481,REACTOME_AXON_GUIDANCE_Adipose - Subcutaneous_Adipose - Visceral (Omentum)	Source_CCL19_Target_481,REACTOME_AXON_GUIDANCE_Adipose - Visceral (Omentum)_Adipose - Subcutaneous
Source_CCL19	Adipose - Subcutaneous	Adipose - Visceral (Omentum)	602.140796854179	2.0794599467358514	0.018787547773637787	Target_482,PID_IL6_7PATHWAY	0	-0.410121390428429	Source_CCL19_Target_482,PID_IL6_7PATHWAY_Adipose - Subcutaneous_Adipose - Visceral (Omentum)	Source_CCL19_Target_482,PID_IL6_7PATHWAY_Adipose - Visceral (Omentum)_Adipose - Subcutaneous
Source_CCL19	Adipose - Subcutaneous	Adipose - Visceral (Omentum)	602.140796854179	2.0794599467358514	0.018787547773637787	Target_483,KEGG_CYSTEINE_AND_METHIONINE_METABOLISM	0	-0.413055429780155	Source_CCL19_Target_483,KEGG_CYSTEINE_AND_METHIONINE_METABOLISM_Adipose - Subcutaneous_Adipose - Visceral (Omentum)	Source_CCL19_Target_483,KEGG_CYSTEINE_AND_METHIONINE_METABOLISM_Adipose - Visceral (Omentum)_Adipose - Subcutaneous
Source_CCL19	Adipose - Subcutaneous	Adipose - Visceral (Omentum)	602.140796854179	2.0794599467358514	0.018787547773637787	Target_485,KEGG_PATHWAYS_IN_CANCER	7.76253371936875e-6	0.326553755296877	Source_CCL19_Target_485,KEGG_PATHWAYS_IN_CANCER_Adipose - Subcutaneous_Adipose - Visceral (Omentum)	Source_CCL19_Target_485,KEGG_PATHWAYS_IN_CANCER_Adipose - Visceral (Omentum)_Adipose - Subcutaneous
Source_CCL19	Adipose - Subcutaneous	Adipose - Visceral (Omentum)	602.140796854179	2.0794599467358514	0.018787547773637787	Target_49,REACTOME_INTERFERON_GAMMA_SIGNALING	4.0032426962222e-4	0.299080518298282	Source_CCL19_Target_49,REACTOME_INTERFERON_GAMMA_SIGNALING_Adipose - Subcutaneous_Adipose - Visceral (Omentum)	Source_CCL19_Target_49,REACTOME_INTERFERON_GAMMA_SIGNALING_Adipose - Visceral (Omentum)_Adipose - Subcutaneous
Source_CCL19	Adipose - Subcutaneous	Adipose - Visceral (Omentum)	602.140796854179	2.0794599467358514	0.018787547773637787	Target_516,REACTOME_NEURONAL_SYSTEM	6.69947120002234e-9	-0.369800893108392	Source_CCL19_Target_516,REACTOME_NEURONAL_SYSTEM_Adipose - Subcutaneous_Adipose - Visceral (Omentum)	Source_CCL19_Target_516,REACTOME_NEURONAL_SYSTEM_Adipose - Visceral (Omentum)_Adipose - Subcutaneous
Source_CCL19	Adipose - Subcutaneous	Adipose - Visceral (Omentum)	602.140796854179	2.0794599467358514	0.018787547773637787	Target_536,REACTOME_METABOLISM_OF_LIPIDS_AND_LIPOPROTEINS	1.60308775143392e-8	0.364755085795405	Source_CCL19_Target_536,REACTOME_METABOLISM_OF_LIPIDS_AND_LIPOPROTEINS_Adipose - Subcutaneous_Adipose - Visceral (Omentum)	Source_CCL19_Target_536,REACTOME_METABOLISM_OF_LIPIDS_AND_LIPOPROTEINS_Adipose - Visceral (Omentum)_Adipose - Subcutaneous
Source_CCL19	Adipose - Subcutaneous	Adipose - Visceral (Omentum)	602.140796854179	2.0794599467358514	0.018787547773637787	Target_537,REACTOME_NEURONAL_SYSTEM	6.1583692672062e-4	0.295898968474232	Source_CCL19_Target_537,REACTOME_NEURONAL_SYSTEM_Adipose - Subcutaneous_Adipose - Visceral (Omentum)	Source_CCL19_Target_537,REACTOME_NEURONAL_SYSTEM_Adipose - Visceral (Omentum)_Adipose - Subcutaneous
Source_CCL19	Adipose - Subcutaneous	Adipose - Visceral (Omentum)	602.140796854179	2.0794599467358514	0.018787547773637787	Target_542,REACTOME_RNA_POL_II_PRE_TRANSCRIPTION_EVENTS	0	-0.417028146364042	Source_CCL19_Target_542,REACTOME_RNA_POL_II_PRE_TRANSCRIPTION_EVENTS_Adipose - Subcutaneous_Adipose - Visceral (Omentum)	Source_CCL19_Target_542,REACTOME_RNA_POL_II_PRE_TRANSCRIPTION_EVENTS_Adipose - Visceral (Omentum)_Adipose - Subcutaneous
Source_CCL19	Adipose - Subcutaneous	Adipose - Visceral (Omentum)	602.140796854179	2.0794599467358514	0.018787547773637787	Target_545,REACTOME_TRANSMISSION_ACROSS_CHEMICAL_SYNAPSES	4.06753608572785e-9	-0.372529649671593	Source_CCL19_Target_545,REACTOME_TRANSMISSION_ACROSS_CHEMICAL_SYNAPSES_Adipose - Subcutaneous_Adipose - Visceral (Omentum)	Source_CCL19_Target_545,REACTOME_TRANSMISSION_ACROSS_CHEMICAL_SYNAPSES_Adipose - Visceral (Omentum)_Adipose - Subcutaneous
Source_CCL19	Adipose - Subcutaneous	Adipose - Visceral (Omentum)	602.140796854179	2.0794599467358514	0.018787547773637787	Target_549,SVM B cells naive	0.00190499475535977	-0.287366404854357	Source_CCL19_Target_549,SVM B cells naive_Adipose - Subcutaneous_Adipose - Visceral (Omentum)	Source_CCL19_Target_549,SVM B cells naive_Adipose - Visceral (Omentum)_Adipose - Subcutaneous
Source_CCL19	Adipose - Subcutaneous	Adipose - Visceral (Omentum)	602.140796854179	2.0794599467358514	0.018787547773637787	Target_55,REACTOME_GENERIC_TRANSCRIPTION_PATHWAY	1.54970732197945e-5	0.321935676000129	Source_CCL19_Target_55,REACTOME_GENERIC_TRANSCRIPTION_PATHWAY_Adipose - Subcutaneous_Adipose - Visceral (Omentum)	Source_CCL19_Target_55,REACTOME_GENERIC_TRANSCRIPTION_PATHWAY_Adipose - Visceral (Omentum)_Adipose - Subcutaneous
Source_CCL19	Adipose - Subcutaneous	Adipose - Visceral (Omentum)	602.140796854179	2.0794599467358514	0.018787547773637787	Target_550,KEGG_CALCIUM_SIGNALING_PATHWAY	1.51278845033076e-5	-0.32209805449555	Source_CCL19_Target_550,KEGG_CALCIUM_SIGNALING_PATHWAY_Adipose - Subcutaneous_Adipose - Visceral (Omentum)	Source_CCL19_Target_550,KEGG_CALCIUM_SIGNALING_PATHWAY_Adipose - Visceral (Omentum)_Adipose - Subcutaneous
Source_CCL19	Adipose - Subcutaneous	Adipose - Visceral (Omentum)	602.140796854179	2.0794599467358514	0.018787547773637787	Target_551,REACTOME_MEMBRANE_TRAFFICKING	4.57389647503526e-5	-0.314543814821349	Source_CCL19_Target_551,REACTOME_MEMBRANE_TRAFFICKING_Adipose - Subcutaneous_Adipose - Visceral (Omentum)	Source_CCL19_Target_551,REACTOME_MEMBRANE_TRAFFICKING_Adipose - Visceral (Omentum)_Adipose - Subcutaneous
Source_CCL19	Adipose - Subcutaneous	Adipose - Visceral (Omentum)	602.140796854179	2.0794599467358514	0.018787547773637787	Target_553,REACTOME_POST_TRANSLATIONAL_PROTEIN_MODIFICATION	9.12946511100188e-6	-0.325477401754865	Source_CCL19_Target_553,REACTOME_POST_TRANSLATIONAL_PROTEIN_MODIFICATION_Adipose - Subcutaneous_Adipose - Visceral (Omentum)	Source_CCL19_Target_553,REACTOME_POST_TRANSLATIONAL_PROTEIN_MODIFICATION_Adipose - Visceral (Omentum)_Adipose - Subcutaneous
Source_CCL19	Adipose - Subcutaneous	Adipose - Visceral (Omentum)	602.140796854179	2.0794599467358514	0.018787547773637787	Target_556,SVM B cells naive	9.67834321574657e-8	0.354171002275743	Source_CCL19_Target_556,SVM B cells naive_Adipose - Subcutaneous_Adipose - Visceral (Omentum)	Source_CCL19_Target_556,SVM B cells naive_Adipose - Visceral (Omentum)_Adipose - Subcutaneous
Source_CCL19	Adipose - Subcutaneous	Adipose - Visceral (Omentum)	602.140796854179	2.0794599467358514	0.018787547773637787	Target_560,REACTOME_GPCR_LIGAND_BINDING	2.39266828572227e-10	0.38768494767667	Source_CCL19_Target_560,REACTOME_GPCR_LIGAND_BINDING_Adipose - Subcutaneous_Adipose - Visceral (Omentum)	Source_CCL19_Target_560,REACTOME_GPCR_LIGAND_BINDING_Adipose - Visceral (Omentum)_Adipose - Subcutaneous
Source_CCL19	Adipose - Subcutaneous	Adipose - Visceral (Omentum)	602.140796854179	2.0794599467358514	0.018787547773637787	Target_568,REACTOME_CELL_CYCLE_MITOTIC	2.2624353509304e-5	0.319374408122878	Source_CCL19_Target_568,REACTOME_CELL_CYCLE_MITOTIC_Adipose - Subcutaneous_Adipose - Visceral (Omentum)	Source_CCL19_Target_568,REACTOME_CELL_CYCLE_MITOTIC_Adipose - Visceral (Omentum)_Adipose - Subcutaneous
Source_CCL19	Adipose - Subcutaneous	Adipose - Visceral (Omentum)	602.140796854179	2.0794599467358514	0.018787547773637787	Target_570,KEGG_NEUROACTIVE_LIGAND_RECEPTOR_INTERACTION	7.65653851431125e-9	-0.368926205221216	Source_CCL19_Target_570,KEGG_NEUROACTIVE_LIGAND_RECEPTOR_INTERACTION_Adipose - Subcutaneous_Adipose - Visceral (Omentum)	Source_CCL19_Target_570,KEGG_NEUROACTIVE_LIGAND_RECEPTOR_INTERACTION_Adipose - Visceral (Omentum)_Adipose - Subcutaneous
Source_CCL19	Adipose - Subcutaneous	Adipose - Visceral (Omentum)	602.140796854179	2.0794599467358514	0.018787547773637787	Target_577,REACTOME_TRANSCRIPTION	0	-0.413779104097681	Source_CCL19_Target_577,REACTOME_TRANSCRIPTION_Adipose - Subcutaneous_Adipose - Visceral (Omentum)	Source_CCL19_Target_577,REACTOME_TRANSCRIPTION_Adipose - Visceral (Omentum)_Adipose - Subcutaneous
Source_CCL19	Adipose - Subcutaneous	Adipose - Visceral (Omentum)	602.140796854179	2.0794599467358514	0.018787547773637787	Target_581,REACTOME_NEURONAL_SYSTEM	2.42138030515093e-7	0.348613112046886	Source_CCL19_Target_581,REACTOME_NEURONAL_SYSTEM_Adipose - Subcutaneous_Adipose - Visceral (Omentum)	Source_CCL19_Target_581,REACTOME_NEURONAL_SYSTEM_Adipose - Visceral (Omentum)_Adipose - Subcutaneous
Source_CCL19	Adipose - Subcutaneous	Adipose - Visceral (Omentum)	602.140796854179	2.0794599467358514	0.018787547773637787	Target_583,KEGG_NEUROACTIVE_LIGAND_RECEPTOR_INTERACTION	6.25204223059228e-7	-0.342752694343776	Source_CCL19_Target_583,KEGG_NEUROACTIVE_LIGAND_RECEPTOR_INTERACTION_Adipose - Subcutaneous_Adipose - Visceral (Omentum)	Source_CCL19_Target_583,KEGG_NEUROACTIVE_LIGAND_RECEPTOR_INTERACTION_Adipose - Visceral (Omentum)_Adipose - Subcutaneous
Source_CCL19	Adipose - Subcutaneous	Adipose - Visceral (Omentum)	602.140796854179	2.0794599467358514	0.018787547773637787	Target_589,REACTOME_GENERIC_TRANSCRIPTION_PATHWAY	7.89580534288348e-9	0.368806858695063	Source_CCL19_Target_589,REACTOME_GENERIC_TRANSCRIPTION_PATHWAY_Adipose - Subcutaneous_Adipose - Visceral (Omentum)	Source_CCL19_Target_589,REACTOME_GENERIC_TRANSCRIPTION_PATHWAY_Adipose - Visceral (Omentum)_Adipose - Subcutaneous
Source_CCL19	Adipose - Subcutaneous	Adipose - Visceral (Omentum)	602.140796854179	2.0794599467358514	0.018787547773637787	Target_598,REACTOME_GENERIC_TRANSCRIPTION_PATHWAY	9.57067314288906e-9	0.367720650453642	Source_CCL19_Target_598,REACTOME_GENERIC_TRANSCRIPTION_PATHWAY_Adipose - Subcutaneous_Adipose - Visceral (Omentum)	Source_CCL19_Target_598,REACTOME_GENERIC_TRANSCRIPTION_PATHWAY_Adipose - Visceral (Omentum)_Adipose - Subcutaneous
Source_CCL19	Adipose - Subcutaneous	Adipose - Visceral (Omentum)	602.140796854179	2.0794599467358514	0.018787547773637787	Target_603,MIPS_PA700_20S_PA28_COMPLEX	6.4707321119073e-5	-0.312130689995123	Source_CCL19_Target_603,MIPS_PA700_20S_PA28_COMPLEX_Adipose - Subcutaneous_Adipose - Visceral (Omentum)	Source_CCL19_Target_603,MIPS_PA700_20S_PA28_COMPLEX_Adipose - Visceral (Omentum)_Adipose - Subcutaneous
Source_CCL19	Adipose - Subcutaneous	Adipose - Visceral (Omentum)	602.140796854179	2.0794599467358514	0.018787547773637787	Target_616,IRIS_DendriticCell-LPSstimulated	0	0.439355996613593	Source_CCL19_Target_616,IRIS_DendriticCell-LPSstimulated_Adipose - Subcutaneous_Adipose - Visceral (Omentum)	Source_CCL19_Target_616,IRIS_DendriticCell-LPSstimulated_Adipose - Visceral (Omentum)_Adipose - Subcutaneous
Source_CCL19	Adipose - Subcutaneous	Adipose - Visceral (Omentum)	602.140796854179	2.0794599467358514	0.018787547773637787	Target_619,KEGG_UBIQUITIN_MEDIATED_PROTEOLYSIS	4.42643632858619e-8	-0.3588215728171	Source_CCL19_Target_619,KEGG_UBIQUITIN_MEDIATED_PROTEOLYSIS_Adipose - Subcutaneous_Adipose - Visceral (Omentum)	Source_CCL19_Target_619,KEGG_UBIQUITIN_MEDIATED_PROTEOLYSIS_Adipose - Visceral (Omentum)_Adipose - Subcutaneous
Source_CCL19	Adipose - Subcutaneous	Adipose - Visceral (Omentum)	602.140796854179	2.0794599467358514	0.018787547773637787	Target_624,REACTOME_CELL_CYCLE_MITOTIC	0	0.438646115836446	Source_CCL19_Target_624,REACTOME_CELL_CYCLE_MITOTIC_Adipose - Subcutaneous_Adipose - Visceral (Omentum)	Source_CCL19_Target_624,REACTOME_CELL_CYCLE_MITOTIC_Adipose - Visceral (Omentum)_Adipose - Subcutaneous
Source_CCL19	Adipose - Subcutaneous	Adipose - Visceral (Omentum)	602.140796854179	2.0794599467358514	0.018787547773637787	Target_626,DMAP_GRAN2	6.814135042279e-4	-0.295145827573761	Source_CCL19_Target_626,DMAP_GRAN2_Adipose - Subcutaneous_Adipose - Visceral (Omentum)	Source_CCL19_Target_626,DMAP_GRAN2_Adipose - Visceral (Omentum)_Adipose - Subcutaneous
Source_CCL19	Adipose - Subcutaneous	Adipose - Visceral (Omentum)	602.140796854179	2.0794599467358514	0.018787547773637787	Target_636,DMAP_HSC3	0.00329632669780411	0.283118232821545	Source_CCL19_Target_636,DMAP_HSC3_Adipose - Subcutaneous_Adipose - Visceral (Omentum)	Source_CCL19_Target_636,DMAP_HSC3_Adipose - Visceral (Omentum)_Adipose - Subcutaneous
Source_CCL19	Adipose - Subcutaneous	Adipose - Visceral (Omentum)	602.140796854179	2.0794599467358514	0.018787547773637787	Target_637,REACTOME_AMYLOIDS	5.12748813630282e-7	0.34398730017235	Source_CCL19_Target_637,REACTOME_AMYLOIDS_Adipose - Subcutaneous_Adipose - Visceral (Omentum)	Source_CCL19_Target_637,REACTOME_AMYLOIDS_Adipose - Visceral (Omentum)_Adipose - Subcutaneous
Source_CCL19	Adipose - Subcutaneous	Adipose - Visceral (Omentum)	602.140796854179	2.0794599467358514	0.018787547773637787	Target_651,REACTOME_DEVELOPMENTAL_BIOLOGY	1.9141346285778102e-9	0.376744323948228	Source_CCL19_Target_651,REACTOME_DEVELOPMENTAL_BIOLOGY_Adipose - Subcutaneous_Adipose - Visceral (Omentum)	Source_CCL19_Target_651,REACTOME_DEVELOPMENTAL_BIOLOGY_Adipose - Visceral (Omentum)_Adipose - Subcutaneous
Source_CCL19	Adipose - Subcutaneous	Adipose - Visceral (Omentum)	602.140796854179	2.0794599467358514	0.018787547773637787	Target_653,REACTOME_CELL_CYCLE_MITOTIC	5.100340921933e-4	0.297296209737654	Source_CCL19_Target_653,REACTOME_CELL_CYCLE_MITOTIC_Adipose - Subcutaneous_Adipose - Visceral (Omentum)	Source_CCL19_Target_653,REACTOME_CELL_CYCLE_MITOTIC_Adipose - Visceral (Omentum)_Adipose - Subcutaneous
Source_CCL19	Adipose - Subcutaneous	Adipose - Visceral (Omentum)	602.140796854179	2.0794599467358514	0.018787547773637787	Target_672,REACTOME_SLC_MEDIATED_TRANSMEMBRANE_TRANSPORT	2.9908353571528303e-9	0.374240720108853	Source_CCL19_Target_672,REACTOME_SLC_MEDIATED_TRANSMEMBRANE_TRANSPORT_Adipose - Subcutaneous_Adipose - Visceral (Omentum)	Source_CCL19_Target_672,REACTOME_SLC_MEDIATED_TRANSMEMBRANE_TRANSPORT_Adipose - Visceral (Omentum)_Adipose - Subcutaneous
Source_CCL19	Adipose - Subcutaneous	Adipose - Visceral (Omentum)	602.140796854179	2.0794599467358514	0.018787547773637787	Target_683,REACTOME_GENERIC_TRANSCRIPTION_PATHWAY	2.39266828572227e-10	0.386958128095935	Source_CCL19_Target_683,REACTOME_GENERIC_TRANSCRIPTION_PATHWAY_Adipose - Subcutaneous_Adipose - Visceral (Omentum)	Source_CCL19_Target_683,REACTOME_GENERIC_TRANSCRIPTION_PATHWAY_Adipose - Visceral (Omentum)_Adipose - Subcutaneous
Source_CCL19	Adipose - Subcutaneous	Adipose - Visceral (Omentum)	602.140796854179	2.0794599467358514	0.018787547773637787	Target_685,REACTOME_SIGNALING_BY_GPCR	0	-0.410155364936088	Source_CCL19_Target_685,REACTOME_SIGNALING_BY_GPCR_Adipose - Subcutaneous_Adipose - Visceral (Omentum)	Source_CCL19_Target_685,REACTOME_SIGNALING_BY_GPCR_Adipose - Visceral (Omentum)_Adipose - Subcutaneous
Source_CCL19	Adipose - Subcutaneous	Adipose - Visceral (Omentum)	602.140796854179	2.0794599467358514	0.018787547773637787	Target_69,PID_IL6_7PATHWAY	0.00151123142144383	-0.289139289086492	Source_CCL19_Target_69,PID_IL6_7PATHWAY_Adipose - Subcutaneous_Adipose - Visceral (Omentum)	Source_CCL19_Target_69,PID_IL6_7PATHWAY_Adipose - Visceral (Omentum)_Adipose - Subcutaneous
Source_CCL19	Adipose - Subcutaneous	Adipose - Visceral (Omentum)	602.140796854179	2.0794599467358514	0.018787547773637787	Target_692,REACTOME_TRANSPORT_OF_INORGANIC_CATIONS_ANIONS_AND_AMINO_ACIDS_OLIGOPEPTIDES	1.60976329595108e-5	-0.321679391104615	Source_CCL19_Target_692,REACTOME_TRANSPORT_OF_INORGANIC_CATIONS_ANIONS_AND_AMINO_ACIDS_OLIGOPEPTIDES_Adipose - Subcutaneous_Adipose - Visceral (Omentum)	Source_CCL19_Target_692,REACTOME_TRANSPORT_OF_INORGANIC_CATIONS_ANIONS_AND_AMINO_ACIDS_OLIGOPEPTIDES_Adipose - Visceral (Omentum)_Adipose - Subcutaneous
Source_CCL19	Adipose - Subcutaneous	Adipose - Visceral (Omentum)	602.140796854179	2.0794599467358514	0.018787547773637787	Target_73,REACTOME_TRIGLYCERIDE_BIOSYNTHESIS	5.71847720287622e-8	-0.357305924780453	Source_CCL19_Target_73,REACTOME_TRIGLYCERIDE_BIOSYNTHESIS_Adipose - Subcutaneous_Adipose - Visceral (Omentum)	Source_CCL19_Target_73,REACTOME_TRIGLYCERIDE_BIOSYNTHESIS_Adipose - Visceral (Omentum)_Adipose - Subcutaneous
Source_CCL19	Adipose - Subcutaneous	Adipose - Visceral (Omentum)	602.140796854179	2.0794599467358514	0.018787547773637787	Target_89,REACTOME_METABOLISM_OF_LIPIDS_AND_LIPOPROTEINS	3.51112107588314e-6	-0.331759002257496	Source_CCL19_Target_89,REACTOME_METABOLISM_OF_LIPIDS_AND_LIPOPROTEINS_Adipose - Subcutaneous_Adipose - Visceral (Omentum)	Source_CCL19_Target_89,REACTOME_METABOLISM_OF_LIPIDS_AND_LIPOPROTEINS_Adipose - Visceral (Omentum)_Adipose - Subcutaneous
Source_CCL19	Adipose - Subcutaneous	Adipose - Visceral (Omentum)	602.140796854179	2.0794599467358514	0.018787547773637787	Target_91,REACTOME_G_ALPHA_I_SIGNALLING_EVENTS	0	-0.402193924006704	Source_CCL19_Target_91,REACTOME_G_ALPHA_I_SIGNALLING_EVENTS_Adipose - Subcutaneous_Adipose - Visceral (Omentum)	Source_CCL19_Target_91,REACTOME_G_ALPHA_I_SIGNALLING_EVENTS_Adipose - Visceral (Omentum)_Adipose - Subcutaneous
Source_CCL19	Adipose - Subcutaneous	Adipose - Visceral (Omentum)	602.140796854179	2.0794599467358514	0.018787547773637787	Target_94,KEGG_SPLICEOSOME	2.23523071252174e-6	-0.334678439784622	Source_CCL19_Target_94,KEGG_SPLICEOSOME_Adipose - Subcutaneous_Adipose - Visceral (Omentum)	Source_CCL19_Target_94,KEGG_SPLICEOSOME_Adipose - Visceral (Omentum)_Adipose - Subcutaneous
Source_CCL19	Adipose - Subcutaneous	Adipose - Visceral (Omentum)	602.140796854179	2.0794599467358514	0.018787547773637787	Target_LV 112	0.00132665022287592	0.290131299915631	Source_CCL19_Target_LV 112_Adipose - Subcutaneous_Adipose - Visceral (Omentum)	Source_CCL19_Target_LV 112_Adipose - Visceral (Omentum)_Adipose - Subcutaneous
Source_CCL19	Adipose - Subcutaneous	Adipose - Visceral (Omentum)	602.140796854179	2.0794599467358514	0.018787547773637787	Target_LV 125	9.35839561257978e-5	-0.309539909506553	Source_CCL19_Target_LV 125_Adipose - Subcutaneous_Adipose - Visceral (Omentum)	Source_CCL19_Target_LV 125_Adipose - Visceral (Omentum)_Adipose - Subcutaneous
Source_CCL19	Adipose - Subcutaneous	Adipose - Visceral (Omentum)	602.140796854179	2.0794599467358514	0.018787547773637787	Target_LV 126	9.80993997146129e-9	0.367552688946537	Source_CCL19_Target_LV 126_Adipose - Subcutaneous_Adipose - Visceral (Omentum)	Source_CCL19_Target_LV 126_Adipose - Visceral (Omentum)_Adipose - Subcutaneous
Source_CCL19	Adipose - Subcutaneous	Adipose - Visceral (Omentum)	602.140796854179	2.0794599467358514	0.018787547773637787	Target_LV 177	3.19613825940923e-5	0.317014307225413	Source_CCL19_Target_LV 177_Adipose - Subcutaneous_Adipose - Visceral (Omentum)	Source_CCL19_Target_LV 177_Adipose - Visceral (Omentum)_Adipose - Subcutaneous
Source_CCL19	Adipose - Subcutaneous	Adipose - Visceral (Omentum)	602.140796854179	2.0794599467358514	0.018787547773637787	Target_LV 181	4.26852022172852e-7	0.34512634882769	Source_CCL19_Target_LV 181_Adipose - Subcutaneous_Adipose - Visceral (Omentum)	Source_CCL19_Target_LV 181_Adipose - Visceral (Omentum)_Adipose - Subcutaneous
Source_CCL19	Adipose - Subcutaneous	Adipose - Visceral (Omentum)	602.140796854179	2.0794599467358514	0.018787547773637787	Target_LV 195	2.24563881956463e-6	0.334648496241719	Source_CCL19_Target_LV 195_Adipose - Subcutaneous_Adipose - Visceral (Omentum)	Source_CCL19_Target_LV 195_Adipose - Visceral (Omentum)_Adipose - Subcutaneous
Source_CCL19	Adipose - Subcutaneous	Adipose - Visceral (Omentum)	602.140796854179	2.0794599467358514	0.018787547773637787	Target_LV 200	0	0.427764500105898	Source_CCL19_Target_LV 200_Adipose - Subcutaneous_Adipose - Visceral (Omentum)	Source_CCL19_Target_LV 200_Adipose - Visceral (Omentum)_Adipose - Subcutaneous
Source_CCL19	Adipose - Subcutaneous	Adipose - Visceral (Omentum)	602.140796854179	2.0794599467358514	0.018787547773637787	Target_LV 208	0	-0.469407141410071	Source_CCL19_Target_LV 208_Adipose - Subcutaneous_Adipose - Visceral (Omentum)	Source_CCL19_Target_LV 208_Adipose - Visceral (Omentum)_Adipose - Subcutaneous
Source_CCL19	Adipose - Subcutaneous	Adipose - Visceral (Omentum)	602.140796854179	2.0794599467358514	0.018787547773637787	Target_LV 212	9.948227824037e-4	-0.292309798965889	Source_CCL19_Target_LV 212_Adipose - Subcutaneous_Adipose - Visceral (Omentum)	Source_CCL19_Target_LV 212_Adipose - Visceral (Omentum)_Adipose - Subcutaneous
Source_CCL19	Adipose - Subcutaneous	Adipose - Visceral (Omentum)	602.140796854179	2.0794599467358514	0.018787547773637787	Target_LV 217	4.43600700172908e-7	-0.344886763981817	Source_CCL19_Target_LV 217_Adipose - Subcutaneous_Adipose - Visceral (Omentum)	Source_CCL19_Target_LV 217_Adipose - Visceral (Omentum)_Adipose - Subcutaneous
Source_CCL19	Adipose - Subcutaneous	Adipose - Visceral (Omentum)	602.140796854179	2.0794599467358514	0.018787547773637787	Target_LV 264	1.9141346285778102e-9	0.376928115881596	Source_CCL19_Target_LV 264_Adipose - Subcutaneous_Adipose - Visceral (Omentum)	Source_CCL19_Target_LV 264_Adipose - Visceral (Omentum)_Adipose - Subcutaneous
Source_CCL19	Adipose - Subcutaneous	Adipose - Visceral (Omentum)	602.140796854179	2.0794599467358514	0.018787547773637787	Target_LV 29	4.05557274429924e-8	-0.359335996609442	Source_CCL19_Target_LV 29_Adipose - Subcutaneous_Adipose - Visceral (Omentum)	Source_CCL19_Target_LV 29_Adipose - Visceral (Omentum)_Adipose - Subcutaneous
Source_CCL19	Adipose - Subcutaneous	Adipose - Visceral (Omentum)	602.140796854179	2.0794599467358514	0.018787547773637787	Target_LV 301	1.6439916121124e-4	0.305534329733135	Source_CCL19_Target_LV 301_Adipose - Subcutaneous_Adipose - Visceral (Omentum)	Source_CCL19_Target_LV 301_Adipose - Visceral (Omentum)_Adipose - Subcutaneous
Source_CCL19	Adipose - Subcutaneous	Adipose - Visceral (Omentum)	602.140796854179	2.0794599467358514	0.018787547773637787	Target_LV 303	1.6301225103942e-4	0.305595012780917	Source_CCL19_Target_LV 303_Adipose - Subcutaneous_Adipose - Visceral (Omentum)	Source_CCL19_Target_LV 303_Adipose - Visceral (Omentum)_Adipose - Subcutaneous
Source_CCL19	Adipose - Subcutaneous	Adipose - Visceral (Omentum)	602.140796854179	2.0794599467358514	0.018787547773637787	Target_LV 318	0	-0.470864394807571	Source_CCL19_Target_LV 318_Adipose - Subcutaneous_Adipose - Visceral (Omentum)	Source_CCL19_Target_LV 318_Adipose - Visceral (Omentum)_Adipose - Subcutaneous
Source_CCL19	Adipose - Subcutaneous	Adipose - Visceral (Omentum)	602.140796854179	2.0794599467358514	0.018787547773637787	Target_LV 324	0.00253089560379038	-0.285174269482977	Source_CCL19_Target_LV 324_Adipose - Subcutaneous_Adipose - Visceral (Omentum)	Source_CCL19_Target_LV 324_Adipose - Visceral (Omentum)_Adipose - Subcutaneous
Source_CCL19	Adipose - Subcutaneous	Adipose - Visceral (Omentum)	602.140796854179	2.0794599467358514	0.018787547773637787	Target_LV 329	0	-0.424659953014993	Source_CCL19_Target_LV 329_Adipose - Subcutaneous_Adipose - Visceral (Omentum)	Source_CCL19_Target_LV 329_Adipose - Visceral (Omentum)_Adipose - Subcutaneous
Source_CCL19	Adipose - Subcutaneous	Adipose - Visceral (Omentum)	602.140796854179	2.0794599467358514	0.018787547773637787	Target_LV 330	0	0.39434197994162	Source_CCL19_Target_LV 330_Adipose - Subcutaneous_Adipose - Visceral (Omentum)	Source_CCL19_Target_LV 330_Adipose - Visceral (Omentum)_Adipose - Subcutaneous
Source_CCL19	Adipose - Subcutaneous	Adipose - Visceral (Omentum)	602.140796854179	2.0794599467358514	0.018787547773637787	Target_LV 386	7.21523477569264e-5	-0.311368642163341	Source_CCL19_Target_LV 386_Adipose - Subcutaneous_Adipose - Visceral (Omentum)	Source_CCL19_Target_LV 386_Adipose - Visceral (Omentum)_Adipose - Subcutaneous
Source_CCL19	Adipose - Subcutaneous	Adipose - Visceral (Omentum)	602.140796854179	2.0794599467358514	0.018787547773637787	Target_LV 427	3.03390338629583e-7	-0.347232835951424	Source_CCL19_Target_LV 427_Adipose - Subcutaneous_Adipose - Visceral (Omentum)	Source_CCL19_Target_LV 427_Adipose - Visceral (Omentum)_Adipose - Subcutaneous
Source_CCL19	Adipose - Subcutaneous	Adipose - Visceral (Omentum)	602.140796854179	2.0794599467358514	0.018787547773637787	Target_LV 444	3.7080017857738e-5	-0.315993162896595	Source_CCL19_Target_LV 444_Adipose - Subcutaneous_Adipose - Visceral (Omentum)	Source_CCL19_Target_LV 444_Adipose - Visceral (Omentum)_Adipose - Subcutaneous
Source_CCL19	Adipose - Subcutaneous	Adipose - Visceral (Omentum)	602.140796854179	2.0794599467358514	0.018787547773637787	Target_LV 446	8.29298827831337e-7	-0.34098192367026	Source_CCL19_Target_LV 446_Adipose - Subcutaneous_Adipose - Visceral (Omentum)	Source_CCL19_Target_LV 446_Adipose - Visceral (Omentum)_Adipose - Subcutaneous
Source_CCL19	Adipose - Subcutaneous	Adipose - Visceral (Omentum)	602.140796854179	2.0794599467358514	0.018787547773637787	Target_LV 478	7.27294593474426e-5	0.311312812497145	Source_CCL19_Target_LV 478_Adipose - Subcutaneous_Adipose - Visceral (Omentum)	Source_CCL19_Target_LV 478_Adipose - Visceral (Omentum)_Adipose - Subcutaneous
Source_CCL19	Adipose - Subcutaneous	Adipose - Visceral (Omentum)	602.140796854179	2.0794599467358514	0.018787547773637787	Target_LV 531	7.178004857166801e-10	0.382358109043102	Source_CCL19_Target_LV 531_Adipose - Subcutaneous_Adipose - Visceral (Omentum)	Source_CCL19_Target_LV 531_Adipose - Visceral (Omentum)_Adipose - Subcutaneous
Source_CCL19	Adipose - Subcutaneous	Adipose - Visceral (Omentum)	602.140796854179	2.0794599467358514	0.018787547773637787	Target_LV 546	3.36002407363978e-6	-0.332044849365124	Source_CCL19_Target_LV 546_Adipose - Subcutaneous_Adipose - Visceral (Omentum)	Source_CCL19_Target_LV 546_Adipose - Visceral (Omentum)_Adipose - Subcutaneous
Source_CCL19	Adipose - Subcutaneous	Adipose - Visceral (Omentum)	602.140796854179	2.0794599467358514	0.018787547773637787	Target_LV 561	6.11087480173467e-7	0.342894988103256	Source_CCL19_Target_LV 561_Adipose - Subcutaneous_Adipose - Visceral (Omentum)	Source_CCL19_Target_LV 561_Adipose - Visceral (Omentum)_Adipose - Subcutaneous
Source_CCL19	Adipose - Subcutaneous	Adipose - Visceral (Omentum)	602.140796854179	2.0794599467358514	0.018787547773637787	Target_LV 572	8.85287265717238e-8	-0.354698374948002	Source_CCL19_Target_LV 572_Adipose - Subcutaneous_Adipose - Visceral (Omentum)	Source_CCL19_Target_LV 572_Adipose - Visceral (Omentum)_Adipose - Subcutaneous
Source_CCL19	Adipose - Subcutaneous	Adipose - Visceral (Omentum)	602.140796854179	2.0794599467358514	0.018787547773637787	Target_LV 602	0.00120718010820031	-0.290847551784588	Source_CCL19_Target_LV 602_Adipose - Subcutaneous_Adipose - Visceral (Omentum)	Source_CCL19_Target_LV 602_Adipose - Visceral (Omentum)_Adipose - Subcutaneous
Source_CCL19	Adipose - Subcutaneous	Adipose - Visceral (Omentum)	602.140796854179	2.0794599467358514	0.018787547773637787	Target_LV 606	2.27303487143615e-9	-0.375794777906279	Source_CCL19_Target_LV 606_Adipose - Subcutaneous_Adipose - Visceral (Omentum)	Source_CCL19_Target_LV 606_Adipose - Visceral (Omentum)_Adipose - Subcutaneous
Source_CCL19	Adipose - Subcutaneous	Adipose - Visceral (Omentum)	602.140796854179	2.0794599467358514	0.018787547773637787	Target_LV 613	3.19421216143922e-8	-0.360736403026526	Source_CCL19_Target_LV 613_Adipose - Subcutaneous_Adipose - Visceral (Omentum)	Source_CCL19_Target_LV 613_Adipose - Visceral (Omentum)_Adipose - Subcutaneous
Source_CCL19	Adipose - Subcutaneous	Adipose - Visceral (Omentum)	602.140796854179	2.0794599467358514	0.018787547773637787	Target_LV 633	0	-0.459127260680615	Source_CCL19_Target_LV 633_Adipose - Subcutaneous_Adipose - Visceral (Omentum)	Source_CCL19_Target_LV 633_Adipose - Visceral (Omentum)_Adipose - Subcutaneous
Source_CCL19	Adipose - Subcutaneous	Adipose - Visceral (Omentum)	602.140796854179	2.0794599467358514	0.018787547773637787	Target_LV 641	8.8611704307872e-4	0.293180386835678	Source_CCL19_Target_LV 641_Adipose - Subcutaneous_Adipose - Visceral (Omentum)	Source_CCL19_Target_LV 641_Adipose - Visceral (Omentum)_Adipose - Subcutaneous
Source_CCL19	Adipose - Subcutaneous	Adipose - Visceral (Omentum)	602.140796854179	2.0794599467358514	0.018787547773637787	Target_LV 675	3.2853010430766e-4	-0.300527581933639	Source_CCL19_Target_LV 675_Adipose - Subcutaneous_Adipose - Visceral (Omentum)	Source_CCL19_Target_LV 675_Adipose - Visceral (Omentum)_Adipose - Subcutaneous
Source_CCL19	Adipose - Subcutaneous	Adipose - Visceral (Omentum)	602.140796854179	2.0794599467358514	0.018787547773637787	Target_LV 690	0	0.403936240730628	Source_CCL19_Target_LV 690_Adipose - Subcutaneous_Adipose - Visceral (Omentum)	Source_CCL19_Target_LV 690_Adipose - Visceral (Omentum)_Adipose - Subcutaneous
Source_CCL19	Adipose - Subcutaneous	Adipose - Visceral (Omentum)	602.140796854179	2.0794599467358514	0.018787547773637787	Target_LV 85	2.39266828572227e-10	-0.389267403658749	Source_CCL19_Target_LV 85_Adipose - Subcutaneous_Adipose - Visceral (Omentum)	Source_CCL19_Target_LV 85_Adipose - Visceral (Omentum)_Adipose - Subcutaneous
Source_CCL19	Adipose - Subcutaneous	Adipose - Visceral (Omentum)	602.140796854179	2.0794599467358514	0.018787547773637787	Target_LV 96	6.54535943573897e-5	0.312050542362853	Source_CCL19_Target_LV 96_Adipose - Subcutaneous_Adipose - Visceral (Omentum)	Source_CCL19_Target_LV 96_Adipose - Visceral (Omentum)_Adipose - Subcutaneous
Source_GPX3	Adipose - Subcutaneous	Adipose - Visceral (Omentum)	591.7732991544933	2.0299996956223256	0.021178285112337988	Target_101,DMAP_ERY2	0.00212951341588563	-0.286508956652513	Source_GPX3_Target_101,DMAP_ERY2_Adipose - Subcutaneous_Adipose - Visceral (Omentum)	Source_GPX3_Target_101,DMAP_ERY2_Adipose - Visceral (Omentum)_Adipose - Subcutaneous
Source_GPX3	Adipose - Subcutaneous	Adipose - Visceral (Omentum)	591.7732991544933	2.0299996956223256	0.021178285112337988	Target_103,KEGG_LEISHMANIA_INFECTION	4.8272800464932403e-05	-0.314170199821804	Source_GPX3_Target_103,KEGG_LEISHMANIA_INFECTION_Adipose - Subcutaneous_Adipose - Visceral (Omentum)	Source_GPX3_Target_103,KEGG_LEISHMANIA_INFECTION_Adipose - Visceral (Omentum)_Adipose - Subcutaneous
Source_GPX3	Adipose - Subcutaneous	Adipose - Visceral (Omentum)	591.7732991544933	2.0299996956223256	0.021178285112337988	Target_104,SVM Eosinophils	2.27973434263617e-6	-0.334551714320257	Source_GPX3_Target_104,SVM Eosinophils_Adipose - Subcutaneous_Adipose - Visceral (Omentum)	Source_GPX3_Target_104,SVM Eosinophils_Adipose - Visceral (Omentum)_Adipose - Subcutaneous
Source_GPX3	Adipose - Subcutaneous	Adipose - Visceral (Omentum)	591.7732991544933	2.0299996956223256	0.021178285112337988	Target_105,REACTOME_GENERIC_TRANSCRIPTION_PATHWAY	0	0.427187473553708	Source_GPX3_Target_105,REACTOME_GENERIC_TRANSCRIPTION_PATHWAY_Adipose - Subcutaneous_Adipose - Visceral (Omentum)	Source_GPX3_Target_105,REACTOME_GENERIC_TRANSCRIPTION_PATHWAY_Adipose - Visceral (Omentum)_Adipose - Subcutaneous
Source_GPX3	Adipose - Subcutaneous	Adipose - Visceral (Omentum)	591.7732991544933	2.0299996956223256	0.021178285112337988	Target_113,REACTOME_METABOLISM_OF_LIPIDS_AND_LIPOPROTEINS	7.89580534288348e-8	-0.35538954883542	Source_GPX3_Target_113,REACTOME_METABOLISM_OF_LIPIDS_AND_LIPOPROTEINS_Adipose - Subcutaneous_Adipose - Visceral (Omentum)	Source_GPX3_Target_113,REACTOME_METABOLISM_OF_LIPIDS_AND_LIPOPROTEINS_Adipose - Visceral (Omentum)_Adipose - Subcutaneous
Source_GPX3	Adipose - Subcutaneous	Adipose - Visceral (Omentum)	591.7732991544933	2.0299996956223256	0.021178285112337988	Target_122,REACTOME_TRANSMEMBRANE_TRANSPORT_OF_SMALL_MOLECULES	7.178004857166801e-10	-0.381744769829438	Source_GPX3_Target_122,REACTOME_TRANSMEMBRANE_TRANSPORT_OF_SMALL_MOLECULES_Adipose - Subcutaneous_Adipose - Visceral (Omentum)	Source_GPX3_Target_122,REACTOME_TRANSMEMBRANE_TRANSPORT_OF_SMALL_MOLECULES_Adipose - Visceral (Omentum)_Adipose - Subcutaneous
Source_GPX3	Adipose - Subcutaneous	Adipose - Visceral (Omentum)	591.7732991544933	2.0299996956223256	0.021178285112337988	Target_130,SVM Neutrophils	1.19633414286113e-10	0.392246367733945	Source_GPX3_Target_130,SVM Neutrophils_Adipose - Subcutaneous_Adipose - Visceral (Omentum)	Source_GPX3_Target_130,SVM Neutrophils_Adipose - Visceral (Omentum)_Adipose - Subcutaneous
Source_GPX3	Adipose - Subcutaneous	Adipose - Visceral (Omentum)	591.7732991544933	2.0299996956223256	0.021178285112337988	Target_133,REACTOME_NEURONAL_SYSTEM	2.3782596373056e-4	0.302875959756353	Source_GPX3_Target_133,REACTOME_NEURONAL_SYSTEM_Adipose - Subcutaneous_Adipose - Visceral (Omentum)	Source_GPX3_Target_133,REACTOME_NEURONAL_SYSTEM_Adipose - Visceral (Omentum)_Adipose - Subcutaneous
Source_GPX3	Adipose - Subcutaneous	Adipose - Visceral (Omentum)	591.7732991544933	2.0299996956223256	0.021178285112337988	Target_136,WNT_SIGNALING	7.18215613664253e-5	-0.311400834335632	Source_GPX3_Target_136,WNT_SIGNALING_Adipose - Subcutaneous_Adipose - Visceral (Omentum)	Source_GPX3_Target_136,WNT_SIGNALING_Adipose - Visceral (Omentum)_Adipose - Subcutaneous
Source_GPX3	Adipose - Subcutaneous	Adipose - Visceral (Omentum)	591.7732991544933	2.0299996956223256	0.021178285112337988	Target_15,REACTOME_TRANSLATION	8.374339000027931e-10	0.381138903214587	Source_GPX3_Target_15,REACTOME_TRANSLATION_Adipose - Subcutaneous_Adipose - Visceral (Omentum)	Source_GPX3_Target_15,REACTOME_TRANSLATION_Adipose - Visceral (Omentum)_Adipose - Subcutaneous
Source_GPX3	Adipose - Subcutaneous	Adipose - Visceral (Omentum)	591.7732991544933	2.0299996956223256	0.021178285112337988	Target_158,PID_P53DOWNSTREAMPATHWAY	3.5890024285834003e-10	-0.386161555395205	Source_GPX3_Target_158,PID_P53DOWNSTREAMPATHWAY_Adipose - Subcutaneous_Adipose - Visceral (Omentum)	Source_GPX3_Target_158,PID_P53DOWNSTREAMPATHWAY_Adipose - Visceral (Omentum)_Adipose - Subcutaneous
Source_GPX3	Adipose - Subcutaneous	Adipose - Visceral (Omentum)	591.7732991544933	2.0299996956223256	0.021178285112337988	Target_170,KEGG_BASAL_CELL_CARCINOMA	8.09387042357557e-5	0.310562193394493	Source_GPX3_Target_170,KEGG_BASAL_CELL_CARCINOMA_Adipose - Subcutaneous_Adipose - Visceral (Omentum)	Source_GPX3_Target_170,KEGG_BASAL_CELL_CARCINOMA_Adipose - Visceral (Omentum)_Adipose - Subcutaneous
Source_GPX3	Adipose - Subcutaneous	Adipose - Visceral (Omentum)	591.7732991544933	2.0299996956223256	0.021178285112337988	Target_183,REACTOME_G_ALPHA_S_SIGNALLING_EVENTS	4.5574803779269e-4	0.298126793864844	Source_GPX3_Target_183,REACTOME_G_ALPHA_S_SIGNALLING_EVENTS_Adipose - Subcutaneous_Adipose - Visceral (Omentum)	Source_GPX3_Target_183,REACTOME_G_ALPHA_S_SIGNALLING_EVENTS_Adipose - Visceral (Omentum)_Adipose - Subcutaneous
Source_GPX3	Adipose - Subcutaneous	Adipose - Visceral (Omentum)	591.7732991544933	2.0299996956223256	0.021178285112337988	Target_204,REACTOME_GENERIC_TRANSCRIPTION_PATHWAY	4.78533657144453e-9	-0.37167582336937	Source_GPX3_Target_204,REACTOME_GENERIC_TRANSCRIPTION_PATHWAY_Adipose - Subcutaneous_Adipose - Visceral (Omentum)	Source_GPX3_Target_204,REACTOME_GENERIC_TRANSCRIPTION_PATHWAY_Adipose - Visceral (Omentum)_Adipose - Subcutaneous
Source_GPX3	Adipose - Subcutaneous	Adipose - Visceral (Omentum)	591.7732991544933	2.0299996956223256	0.021178285112337988	Target_220,REACTOME_METABOLISM_OF_LIPIDS_AND_LIPOPROTEINS	0	-0.410265508342031	Source_GPX3_Target_220,REACTOME_METABOLISM_OF_LIPIDS_AND_LIPOPROTEINS_Adipose - Subcutaneous_Adipose - Visceral (Omentum)	Source_GPX3_Target_220,REACTOME_METABOLISM_OF_LIPIDS_AND_LIPOPROTEINS_Adipose - Visceral (Omentum)_Adipose - Subcutaneous
Source_GPX3	Adipose - Subcutaneous	Adipose - Visceral (Omentum)	591.7732991544933	2.0299996956223256	0.021178285112337988	Target_222,KEGG_SYSTEMIC_LUPUS_ERYTHEMATOSUS	0.00100311684738275	0.292247220864389	Source_GPX3_Target_222,KEGG_SYSTEMIC_LUPUS_ERYTHEMATOSUS_Adipose - Subcutaneous_Adipose - Visceral (Omentum)	Source_GPX3_Target_222,KEGG_SYSTEMIC_LUPUS_ERYTHEMATOSUS_Adipose - Visceral (Omentum)_Adipose - Subcutaneous
Source_GPX3	Adipose - Subcutaneous	Adipose - Visceral (Omentum)	591.7732991544933	2.0299996956223256	0.021178285112337988	Target_234,REACTOME_GENERIC_TRANSCRIPTION_PATHWAY	6.48652372259306e-7	0.342521692552584	Source_GPX3_Target_234,REACTOME_GENERIC_TRANSCRIPTION_PATHWAY_Adipose - Subcutaneous_Adipose - Visceral (Omentum)	Source_GPX3_Target_234,REACTOME_GENERIC_TRANSCRIPTION_PATHWAY_Adipose - Visceral (Omentum)_Adipose - Subcutaneous
Source_GPX3	Adipose - Subcutaneous	Adipose - Visceral (Omentum)	591.7732991544933	2.0299996956223256	0.021178285112337988	Target_236,REACTOME_GENERIC_TRANSCRIPTION_PATHWAY	8.12071616174137e-7	-0.341113288387263	Source_GPX3_Target_236,REACTOME_GENERIC_TRANSCRIPTION_PATHWAY_Adipose - Subcutaneous_Adipose - Visceral (Omentum)	Source_GPX3_Target_236,REACTOME_GENERIC_TRANSCRIPTION_PATHWAY_Adipose - Visceral (Omentum)_Adipose - Subcutaneous
Source_GPX3	Adipose - Subcutaneous	Adipose - Visceral (Omentum)	591.7732991544933	2.0299996956223256	0.021178285112337988	Target_244,SVM Monocytes	5.7898241784881e-4	0.296357207600226	Source_GPX3_Target_244,SVM Monocytes_Adipose - Subcutaneous_Adipose - Visceral (Omentum)	Source_GPX3_Target_244,SVM Monocytes_Adipose - Visceral (Omentum)_Adipose - Subcutaneous
Source_GPX3	Adipose - Subcutaneous	Adipose - Visceral (Omentum)	591.7732991544933	2.0299996956223256	0.021178285112337988	Target_245,REACTOME_CELL_CYCLE_MITOTIC	5.41747953253235e-6	-0.328925946759238	Source_GPX3_Target_245,REACTOME_CELL_CYCLE_MITOTIC_Adipose - Subcutaneous_Adipose - Visceral (Omentum)	Source_GPX3_Target_245,REACTOME_CELL_CYCLE_MITOTIC_Adipose - Visceral (Omentum)_Adipose - Subcutaneous
Source_GPX3	Adipose - Subcutaneous	Adipose - Visceral (Omentum)	591.7732991544933	2.0299996956223256	0.021178285112337988	Target_259,REACTOME_CLASS_A1_RHODOPSIN_LIKE_RECEPTORS	8.83911481452948e-6	-0.325692180576625	Source_GPX3_Target_259,REACTOME_CLASS_A1_RHODOPSIN_LIKE_RECEPTORS_Adipose - Subcutaneous_Adipose - Visceral (Omentum)	Source_GPX3_Target_259,REACTOME_CLASS_A1_RHODOPSIN_LIKE_RECEPTORS_Adipose - Visceral (Omentum)_Adipose - Subcutaneous
Source_GPX3	Adipose - Subcutaneous	Adipose - Visceral (Omentum)	591.7732991544933	2.0299996956223256	0.021178285112337988	Target_268,REACTOME_NEURONAL_SYSTEM	1.23310945441268e-5	0.323470868446356	Source_GPX3_Target_268,REACTOME_NEURONAL_SYSTEM_Adipose - Subcutaneous_Adipose - Visceral (Omentum)	Source_GPX3_Target_268,REACTOME_NEURONAL_SYSTEM_Adipose - Visceral (Omentum)_Adipose - Subcutaneous
Source_GPX3	Adipose - Subcutaneous	Adipose - Visceral (Omentum)	591.7732991544933	2.0299996956223256	0.021178285112337988	Target_27,REACTOME_PHOSPHOLIPID_METABOLISM	0	-0.41257529807503	Source_GPX3_Target_27,REACTOME_PHOSPHOLIPID_METABOLISM_Adipose - Subcutaneous_Adipose - Visceral (Omentum)	Source_GPX3_Target_27,REACTOME_PHOSPHOLIPID_METABOLISM_Adipose - Visceral (Omentum)_Adipose - Subcutaneous
Source_GPX3	Adipose - Subcutaneous	Adipose - Visceral (Omentum)	591.7732991544933	2.0299996956223256	0.021178285112337988	Target_278,SVM Mast cells activated	0	-0.393732007200338	Source_GPX3_Target_278,SVM Mast cells activated_Adipose - Subcutaneous_Adipose - Visceral (Omentum)	Source_GPX3_Target_278,SVM Mast cells activated_Adipose - Visceral (Omentum)_Adipose - Subcutaneous
Source_GPX3	Adipose - Subcutaneous	Adipose - Visceral (Omentum)	591.7732991544933	2.0299996956223256	0.021178285112337988	Target_28,REACTOME_MRNA_SPLICING	1.19633414286113e-10	0.391404373751899	Source_GPX3_Target_28,REACTOME_MRNA_SPLICING_Adipose - Subcutaneous_Adipose - Visceral (Omentum)	Source_GPX3_Target_28,REACTOME_MRNA_SPLICING_Adipose - Visceral (Omentum)_Adipose - Subcutaneous
Source_GPX3	Adipose - Subcutaneous	Adipose - Visceral (Omentum)	591.7732991544933	2.0299996956223256	0.021178285112337988	Target_300,IRIS_Monocyte-Day1	5.15859282401721e-7	-0.343950141975382	Source_GPX3_Target_300,IRIS_Monocyte-Day1_Adipose - Subcutaneous_Adipose - Visceral (Omentum)	Source_GPX3_Target_300,IRIS_Monocyte-Day1_Adipose - Visceral (Omentum)_Adipose - Subcutaneous
Source_GPX3	Adipose - Subcutaneous	Adipose - Visceral (Omentum)	591.7732991544933	2.0299996956223256	0.021178285112337988	Target_317,REACTOME_GENERIC_TRANSCRIPTION_PATHWAY	0	-0.426227627102975	Source_GPX3_Target_317,REACTOME_GENERIC_TRANSCRIPTION_PATHWAY_Adipose - Subcutaneous_Adipose - Visceral (Omentum)	Source_GPX3_Target_317,REACTOME_GENERIC_TRANSCRIPTION_PATHWAY_Adipose - Visceral (Omentum)_Adipose - Subcutaneous
Source_GPX3	Adipose - Subcutaneous	Adipose - Visceral (Omentum)	591.7732991544933	2.0299996956223256	0.021178285112337988	Target_326,REACTOME_DEVELOPMENTAL_BIOLOGY	2.0388476776345e-4	-0.303987844558797	Source_GPX3_Target_326,REACTOME_DEVELOPMENTAL_BIOLOGY_Adipose - Subcutaneous_Adipose - Visceral (Omentum)	Source_GPX3_Target_326,REACTOME_DEVELOPMENTAL_BIOLOGY_Adipose - Visceral (Omentum)_Adipose - Subcutaneous
Source_GPX3	Adipose - Subcutaneous	Adipose - Visceral (Omentum)	591.7732991544933	2.0299996956223256	0.021178285112337988	Target_335,REACTOME_SIGNALING_BY_GPCR	0	-0.44009680079007	Source_GPX3_Target_335,REACTOME_SIGNALING_BY_GPCR_Adipose - Subcutaneous_Adipose - Visceral (Omentum)	Source_GPX3_Target_335,REACTOME_SIGNALING_BY_GPCR_Adipose - Visceral (Omentum)_Adipose - Subcutaneous
Source_GPX3	Adipose - Subcutaneous	Adipose - Visceral (Omentum)	591.7732991544933	2.0299996956223256	0.021178285112337988	Target_349,REACTOME_TRANSPORT_OF_INORGANIC_CATIONS_ANIONS_AND_AMINO_ACIDS_OLIGOPEPTIDES	1.17001479171819e-7	0.353030819095803	Source_GPX3_Target_349,REACTOME_TRANSPORT_OF_INORGANIC_CATIONS_ANIONS_AND_AMINO_ACIDS_OLIGOPEPTIDES_Adipose - Subcutaneous_Adipose - Visceral (Omentum)	Source_GPX3_Target_349,REACTOME_TRANSPORT_OF_INORGANIC_CATIONS_ANIONS_AND_AMINO_ACIDS_OLIGOPEPTIDES_Adipose - Visceral (Omentum)_Adipose - Subcutaneous
Source_GPX3	Adipose - Subcutaneous	Adipose - Visceral (Omentum)	591.7732991544933	2.0299996956223256	0.021178285112337988	Target_359,REACTOME_GENERIC_TRANSCRIPTION_PATHWAY	0.00340713212318322	-0.282859793196945	Source_GPX3_Target_359,REACTOME_GENERIC_TRANSCRIPTION_PATHWAY_Adipose - Subcutaneous_Adipose - Visceral (Omentum)	Source_GPX3_Target_359,REACTOME_GENERIC_TRANSCRIPTION_PATHWAY_Adipose - Visceral (Omentum)_Adipose - Subcutaneous
Source_GPX3	Adipose - Subcutaneous	Adipose - Visceral (Omentum)	591.7732991544933	2.0299996956223256	0.021178285112337988	Target_369,REACTOME_PHASE_II_CONJUGATION	6.1061026248387e-4	0.295962307863981	Source_GPX3_Target_369,REACTOME_PHASE_II_CONJUGATION_Adipose - Subcutaneous_Adipose - Visceral (Omentum)	Source_GPX3_Target_369,REACTOME_PHASE_II_CONJUGATION_Adipose - Visceral (Omentum)_Adipose - Subcutaneous
Source_GPX3	Adipose - Subcutaneous	Adipose - Visceral (Omentum)	591.7732991544933	2.0299996956223256	0.021178285112337988	Target_381,IRIS_Monocyte-Day1	6.9653444999318e-5	0.3116155234298	Source_GPX3_Target_381,IRIS_Monocyte-Day1_Adipose - Subcutaneous_Adipose - Visceral (Omentum)	Source_GPX3_Target_381,IRIS_Monocyte-Day1_Adipose - Visceral (Omentum)_Adipose - Subcutaneous
Source_GPX3	Adipose - Subcutaneous	Adipose - Visceral (Omentum)	591.7732991544933	2.0299996956223256	0.021178285112337988	Target_389,REACTOME_DEPOSITION_OF_NEW_CENPA_CONTAINING_NUCLEOSOMES_AT_THE_CENTROMERE	2.0032112761869e-4	0.304114868752753	Source_GPX3_Target_389,REACTOME_DEPOSITION_OF_NEW_CENPA_CONTAINING_NUCLEOSOMES_AT_THE_CENTROMERE_Adipose - Subcutaneous_Adipose - Visceral (Omentum)	Source_GPX3_Target_389,REACTOME_DEPOSITION_OF_NEW_CENPA_CONTAINING_NUCLEOSOMES_AT_THE_CENTROMERE_Adipose - Visceral (Omentum)_Adipose - Subcutaneous
Source_GPX3	Adipose - Subcutaneous	Adipose - Visceral (Omentum)	591.7732991544933	2.0299996956223256	0.021178285112337988	Target_398,IRIS_Monocyte-Day7	1.8505482725506e-4	0.304685151764143	Source_GPX3_Target_398,IRIS_Monocyte-Day7_Adipose - Subcutaneous_Adipose - Visceral (Omentum)	Source_GPX3_Target_398,IRIS_Monocyte-Day7_Adipose - Visceral (Omentum)_Adipose - Subcutaneous
Source_GPX3	Adipose - Subcutaneous	Adipose - Visceral (Omentum)	591.7732991544933	2.0299996956223256	0.021178285112337988	Target_404,KEGG_NATURAL_KILLER_CELL_MEDIATED_CYTOTOXICITY	1.08387873343219e-7	-0.353485770382749	Source_GPX3_Target_404,KEGG_NATURAL_KILLER_CELL_MEDIATED_CYTOTOXICITY_Adipose - Subcutaneous_Adipose - Visceral (Omentum)	Source_GPX3_Target_404,KEGG_NATURAL_KILLER_CELL_MEDIATED_CYTOTOXICITY_Adipose - Visceral (Omentum)_Adipose - Subcutaneous
Source_GPX3	Adipose - Subcutaneous	Adipose - Visceral (Omentum)	591.7732991544933	2.0299996956223256	0.021178285112337988	Target_419,IRIS_Monocyte-Day1	4.30140744731577e-5	0.314968807243104	Source_GPX3_Target_419,IRIS_Monocyte-Day1_Adipose - Subcutaneous_Adipose - Visceral (Omentum)	Source_GPX3_Target_419,IRIS_Monocyte-Day1_Adipose - Visceral (Omentum)_Adipose - Subcutaneous
Source_GPX3	Adipose - Subcutaneous	Adipose - Visceral (Omentum)	591.7732991544933	2.0299996956223256	0.021178285112337988	Target_422,REACTOME_ANTIGEN_PROCESSING_UBIQUITINATION_PROTEASOME_DEGRADATION	3.23010218572506e-9	-0.373917353792945	Source_GPX3_Target_422,REACTOME_ANTIGEN_PROCESSING_UBIQUITINATION_PROTEASOME_DEGRADATION_Adipose - Subcutaneous_Adipose - Visceral (Omentum)	Source_GPX3_Target_422,REACTOME_ANTIGEN_PROCESSING_UBIQUITINATION_PROTEASOME_DEGRADATION_Adipose - Visceral (Omentum)_Adipose - Subcutaneous
Source_GPX3	Adipose - Subcutaneous	Adipose - Visceral (Omentum)	591.7732991544933	2.0299996956223256	0.021178285112337988	Target_43,REACTOME_TRANSCRIPTION	1.30048699333862e-5	0.323114271061679	Source_GPX3_Target_43,REACTOME_TRANSCRIPTION_Adipose - Subcutaneous_Adipose - Visceral (Omentum)	Source_GPX3_Target_43,REACTOME_TRANSCRIPTION_Adipose - Visceral (Omentum)_Adipose - Subcutaneous
Source_GPX3	Adipose - Subcutaneous	Adipose - Visceral (Omentum)	591.7732991544933	2.0299996956223256	0.021178285112337988	Target_437,KEGG_INTESTINAL_IMMUNE_NETWORK_FOR_IGA_PRODUCTION	0.00426583229817634	0.281095796603551	Source_GPX3_Target_437,KEGG_INTESTINAL_IMMUNE_NETWORK_FOR_IGA_PRODUCTION_Adipose - Subcutaneous_Adipose - Visceral (Omentum)	Source_GPX3_Target_437,KEGG_INTESTINAL_IMMUNE_NETWORK_FOR_IGA_PRODUCTION_Adipose - Visceral (Omentum)_Adipose - Subcutaneous
Source_GPX3	Adipose - Subcutaneous	Adipose - Visceral (Omentum)	591.7732991544933	2.0299996956223256	0.021178285112337988	Target_445,REACTOME_SIGNALING_BY_GPCR	0.00306995013035438	0.283673480700073	Source_GPX3_Target_445,REACTOME_SIGNALING_BY_GPCR_Adipose - Subcutaneous_Adipose - Visceral (Omentum)	Source_GPX3_Target_445,REACTOME_SIGNALING_BY_GPCR_Adipose - Visceral (Omentum)_Adipose - Subcutaneous
Source_GPX3	Adipose - Subcutaneous	Adipose - Visceral (Omentum)	591.7732991544933	2.0299996956223256	0.021178285112337988	Target_459,KEGG_REGULATION_OF_ACTIN_CYTOSKELETON	0.00291332821777246	-0.284081371703502	Source_GPX3_Target_459,KEGG_REGULATION_OF_ACTIN_CYTOSKELETON_Adipose - Subcutaneous_Adipose - Visceral (Omentum)	Source_GPX3_Target_459,KEGG_REGULATION_OF_ACTIN_CYTOSKELETON_Adipose - Visceral (Omentum)_Adipose - Subcutaneous
Source_GPX3	Adipose - Subcutaneous	Adipose - Visceral (Omentum)	591.7732991544933	2.0299996956223256	0.021178285112337988	Target_460,REACTOME_GENERIC_TRANSCRIPTION_PATHWAY	2.404699818197e-4	-0.302795947185399	Source_GPX3_Target_460,REACTOME_GENERIC_TRANSCRIPTION_PATHWAY_Adipose - Subcutaneous_Adipose - Visceral (Omentum)	Source_GPX3_Target_460,REACTOME_GENERIC_TRANSCRIPTION_PATHWAY_Adipose - Visceral (Omentum)_Adipose - Subcutaneous
Source_GPX3	Adipose - Subcutaneous	Adipose - Visceral (Omentum)	591.7732991544933	2.0299996956223256	0.021178285112337988	Target_476,REACTOME_MRNA_PROCESSING	6.76072350813683e-6	0.327467524383164	Source_GPX3_Target_476,REACTOME_MRNA_PROCESSING_Adipose - Subcutaneous_Adipose - Visceral (Omentum)	Source_GPX3_Target_476,REACTOME_MRNA_PROCESSING_Adipose - Visceral (Omentum)_Adipose - Subcutaneous
Source_GPX3	Adipose - Subcutaneous	Adipose - Visceral (Omentum)	591.7732991544933	2.0299996956223256	0.021178285112337988	Target_482,PID_IL6_7PATHWAY	0	0.443251666214159	Source_GPX3_Target_482,PID_IL6_7PATHWAY_Adipose - Subcutaneous_Adipose - Visceral (Omentum)	Source_GPX3_Target_482,PID_IL6_7PATHWAY_Adipose - Visceral (Omentum)_Adipose - Subcutaneous
Source_GPX3	Adipose - Subcutaneous	Adipose - Visceral (Omentum)	591.7732991544933	2.0299996956223256	0.021178285112337988	Target_483,KEGG_CYSTEINE_AND_METHIONINE_METABOLISM	5.82614727573372e-8	0.357198393275142	Source_GPX3_Target_483,KEGG_CYSTEINE_AND_METHIONINE_METABOLISM_Adipose - Subcutaneous_Adipose - Visceral (Omentum)	Source_GPX3_Target_483,KEGG_CYSTEINE_AND_METHIONINE_METABOLISM_Adipose - Visceral (Omentum)_Adipose - Subcutaneous
Source_GPX3	Adipose - Subcutaneous	Adipose - Visceral (Omentum)	591.7732991544933	2.0299996956223256	0.021178285112337988	Target_485,KEGG_PATHWAYS_IN_CANCER	4.78533657144453e-10	-0.385389970674868	Source_GPX3_Target_485,KEGG_PATHWAYS_IN_CANCER_Adipose - Subcutaneous_Adipose - Visceral (Omentum)	Source_GPX3_Target_485,KEGG_PATHWAYS_IN_CANCER_Adipose - Visceral (Omentum)_Adipose - Subcutaneous
Source_GPX3	Adipose - Subcutaneous	Adipose - Visceral (Omentum)	591.7732991544933	2.0299996956223256	0.021178285112337988	Target_501,REACTOME_INNATE_IMMUNE_SYSTEM	7.15539414186672e-6	0.327092730781109	Source_GPX3_Target_501,REACTOME_INNATE_IMMUNE_SYSTEM_Adipose - Subcutaneous_Adipose - Visceral (Omentum)	Source_GPX3_Target_501,REACTOME_INNATE_IMMUNE_SYSTEM_Adipose - Visceral (Omentum)_Adipose - Subcutaneous
Source_GPX3	Adipose - Subcutaneous	Adipose - Visceral (Omentum)	591.7732991544933	2.0299996956223256	0.021178285112337988	Target_506,REACTOME_DNA_REPAIR	4.59392310858675e-7	-0.344671340194526	Source_GPX3_Target_506,REACTOME_DNA_REPAIR_Adipose - Subcutaneous_Adipose - Visceral (Omentum)	Source_GPX3_Target_506,REACTOME_DNA_REPAIR_Adipose - Visceral (Omentum)_Adipose - Subcutaneous
Source_GPX3	Adipose - Subcutaneous	Adipose - Visceral (Omentum)	591.7732991544933	2.0299996956223256	0.021178285112337988	Target_516,REACTOME_NEURONAL_SYSTEM	6.04244448876301e-6	0.328207917671922	Source_GPX3_Target_516,REACTOME_NEURONAL_SYSTEM_Adipose - Subcutaneous_Adipose - Visceral (Omentum)	Source_GPX3_Target_516,REACTOME_NEURONAL_SYSTEM_Adipose - Visceral (Omentum)_Adipose - Subcutaneous
Source_GPX3	Adipose - Subcutaneous	Adipose - Visceral (Omentum)	591.7732991544933	2.0299996956223256	0.021178285112337988	Target_526,IRIS_Neutrophil-Resting	2.15813894035577e-5	0.319695241228383	Source_GPX3_Target_526,IRIS_Neutrophil-Resting_Adipose - Subcutaneous_Adipose - Visceral (Omentum)	Source_GPX3_Target_526,IRIS_Neutrophil-Resting_Adipose - Visceral (Omentum)_Adipose - Subcutaneous
Source_GPX3	Adipose - Subcutaneous	Adipose - Visceral (Omentum)	591.7732991544933	2.0299996956223256	0.021178285112337988	Target_536,REACTOME_METABOLISM_OF_LIPIDS_AND_LIPOPROTEINS	0.00181014902561349	-0.287758479608912	Source_GPX3_Target_536,REACTOME_METABOLISM_OF_LIPIDS_AND_LIPOPROTEINS_Adipose - Subcutaneous_Adipose - Visceral (Omentum)	Source_GPX3_Target_536,REACTOME_METABOLISM_OF_LIPIDS_AND_LIPOPROTEINS_Adipose - Visceral (Omentum)_Adipose - Subcutaneous
Source_GPX3	Adipose - Subcutaneous	Adipose - Visceral (Omentum)	591.7732991544933	2.0299996956223256	0.021178285112337988	Target_541,IRIS_Monocyte-Day7	2.96144142726273e-5	-0.317537065900135	Source_GPX3_Target_541,IRIS_Monocyte-Day7_Adipose - Subcutaneous_Adipose - Visceral (Omentum)	Source_GPX3_Target_541,IRIS_Monocyte-Day7_Adipose - Visceral (Omentum)_Adipose - Subcutaneous
Source_GPX3	Adipose - Subcutaneous	Adipose - Visceral (Omentum)	591.7732991544933	2.0299996956223256	0.021178285112337988	Target_542,REACTOME_RNA_POL_II_PRE_TRANSCRIPTION_EVENTS	0	0.420617082112717	Source_GPX3_Target_542,REACTOME_RNA_POL_II_PRE_TRANSCRIPTION_EVENTS_Adipose - Subcutaneous_Adipose - Visceral (Omentum)	Source_GPX3_Target_542,REACTOME_RNA_POL_II_PRE_TRANSCRIPTION_EVENTS_Adipose - Visceral (Omentum)_Adipose - Subcutaneous
Source_GPX3	Adipose - Subcutaneous	Adipose - Visceral (Omentum)	591.7732991544933	2.0299996956223256	0.021178285112337988	Target_55,REACTOME_GENERIC_TRANSCRIPTION_PATHWAY	0	-0.397535775306602	Source_GPX3_Target_55,REACTOME_GENERIC_TRANSCRIPTION_PATHWAY_Adipose - Subcutaneous_Adipose - Visceral (Omentum)	Source_GPX3_Target_55,REACTOME_GENERIC_TRANSCRIPTION_PATHWAY_Adipose - Visceral (Omentum)_Adipose - Subcutaneous
Source_GPX3	Adipose - Subcutaneous	Adipose - Visceral (Omentum)	591.7732991544933	2.0299996956223256	0.021178285112337988	Target_552,KEGG_PEROXISOME	3.8301044337307e-4	-0.299404916125513	Source_GPX3_Target_552,KEGG_PEROXISOME_Adipose - Subcutaneous_Adipose - Visceral (Omentum)	Source_GPX3_Target_552,KEGG_PEROXISOME_Adipose - Visceral (Omentum)_Adipose - Subcutaneous
Source_GPX3	Adipose - Subcutaneous	Adipose - Visceral (Omentum)	591.7732991544933	2.0299996956223256	0.021178285112337988	Target_556,SVM B cells naive	2.24360505152177e-6	-0.334654519306624	Source_GPX3_Target_556,SVM B cells naive_Adipose - Subcutaneous_Adipose - Visceral (Omentum)	Source_GPX3_Target_556,SVM B cells naive_Adipose - Visceral (Omentum)_Adipose - Subcutaneous
Source_GPX3	Adipose - Subcutaneous	Adipose - Visceral (Omentum)	591.7732991544933	2.0299996956223256	0.021178285112337988	Target_563,REACTOME_O_LINKED_GLYCOSYLATION_OF_MUCINS	1.87274146723482e-6	0.335813638646656	Source_GPX3_Target_563,REACTOME_O_LINKED_GLYCOSYLATION_OF_MUCINS_Adipose - Subcutaneous_Adipose - Visceral (Omentum)	Source_GPX3_Target_563,REACTOME_O_LINKED_GLYCOSYLATION_OF_MUCINS_Adipose - Visceral (Omentum)_Adipose - Subcutaneous
Source_GPX3	Adipose - Subcutaneous	Adipose - Visceral (Omentum)	591.7732991544933	2.0299996956223256	0.021178285112337988	Target_568,REACTOME_CELL_CYCLE_MITOTIC	2.27303487143615e-9	-0.375757278231354	Source_GPX3_Target_568,REACTOME_CELL_CYCLE_MITOTIC_Adipose - Subcutaneous_Adipose - Visceral (Omentum)	Source_GPX3_Target_568,REACTOME_CELL_CYCLE_MITOTIC_Adipose - Visceral (Omentum)_Adipose - Subcutaneous
Source_GPX3	Adipose - Subcutaneous	Adipose - Visceral (Omentum)	591.7732991544933	2.0299996956223256	0.021178285112337988	Target_570,KEGG_NEUROACTIVE_LIGAND_RECEPTOR_INTERACTION	5.2604917809695e-4	0.297067558912852	Source_GPX3_Target_570,KEGG_NEUROACTIVE_LIGAND_RECEPTOR_INTERACTION_Adipose - Subcutaneous_Adipose - Visceral (Omentum)	Source_GPX3_Target_570,KEGG_NEUROACTIVE_LIGAND_RECEPTOR_INTERACTION_Adipose - Visceral (Omentum)_Adipose - Subcutaneous
Source_GPX3	Adipose - Subcutaneous	Adipose - Visceral (Omentum)	591.7732991544933	2.0299996956223256	0.021178285112337988	Target_575,REACTOME_GPCR_DOWNSTREAM_SIGNALING	0	0.406542016631796	Source_GPX3_Target_575,REACTOME_GPCR_DOWNSTREAM_SIGNALING_Adipose - Subcutaneous_Adipose - Visceral (Omentum)	Source_GPX3_Target_575,REACTOME_GPCR_DOWNSTREAM_SIGNALING_Adipose - Visceral (Omentum)_Adipose - Subcutaneous
Source_GPX3	Adipose - Subcutaneous	Adipose - Visceral (Omentum)	591.7732991544933	2.0299996956223256	0.021178285112337988	Target_577,REACTOME_TRANSCRIPTION	2.39266828572227e-10	0.390034743869824	Source_GPX3_Target_577,REACTOME_TRANSCRIPTION_Adipose - Subcutaneous_Adipose - Visceral (Omentum)	Source_GPX3_Target_577,REACTOME_TRANSCRIPTION_Adipose - Visceral (Omentum)_Adipose - Subcutaneous
Source_GPX3	Adipose - Subcutaneous	Adipose - Visceral (Omentum)	591.7732991544933	2.0299996956223256	0.021178285112337988	Target_581,REACTOME_NEURONAL_SYSTEM	1.85431792143476e-8	-0.363902780045941	Source_GPX3_Target_581,REACTOME_NEURONAL_SYSTEM_Adipose - Subcutaneous_Adipose - Visceral (Omentum)	Source_GPX3_Target_581,REACTOME_NEURONAL_SYSTEM_Adipose - Visceral (Omentum)_Adipose - Subcutaneous
Source_GPX3	Adipose - Subcutaneous	Adipose - Visceral (Omentum)	591.7732991544933	2.0299996956223256	0.021178285112337988	Target_583,KEGG_NEUROACTIVE_LIGAND_RECEPTOR_INTERACTION	3.21306638753072e-5	0.316978045026776	Source_GPX3_Target_583,KEGG_NEUROACTIVE_LIGAND_RECEPTOR_INTERACTION_Adipose - Subcutaneous_Adipose - Visceral (Omentum)	Source_GPX3_Target_583,KEGG_NEUROACTIVE_LIGAND_RECEPTOR_INTERACTION_Adipose - Visceral (Omentum)_Adipose - Subcutaneous
Source_GPX3	Adipose - Subcutaneous	Adipose - Visceral (Omentum)	591.7732991544933	2.0299996956223256	0.021178285112337988	Target_589,REACTOME_GENERIC_TRANSCRIPTION_PATHWAY	0	-0.407714103140597	Source_GPX3_Target_589,REACTOME_GENERIC_TRANSCRIPTION_PATHWAY_Adipose - Subcutaneous_Adipose - Visceral (Omentum)	Source_GPX3_Target_589,REACTOME_GENERIC_TRANSCRIPTION_PATHWAY_Adipose - Visceral (Omentum)_Adipose - Subcutaneous
Source_GPX3	Adipose - Subcutaneous	Adipose - Visceral (Omentum)	591.7732991544933	2.0299996956223256	0.021178285112337988	Target_598,REACTOME_GENERIC_TRANSCRIPTION_PATHWAY	2.39266828572227e-9	-0.37553542171071	Source_GPX3_Target_598,REACTOME_GENERIC_TRANSCRIPTION_PATHWAY_Adipose - Subcutaneous_Adipose - Visceral (Omentum)	Source_GPX3_Target_598,REACTOME_GENERIC_TRANSCRIPTION_PATHWAY_Adipose - Visceral (Omentum)_Adipose - Subcutaneous
Source_GPX3	Adipose - Subcutaneous	Adipose - Visceral (Omentum)	591.7732991544933	2.0299996956223256	0.021178285112337988	Target_599,REACTOME_PHASE1_FUNCTIONALIZATION_OF_COMPOUNDS	0.00391358929592278	0.281773627149411	Source_GPX3_Target_599,REACTOME_PHASE1_FUNCTIONALIZATION_OF_COMPOUNDS_Adipose - Subcutaneous_Adipose - Visceral (Omentum)	Source_GPX3_Target_599,REACTOME_PHASE1_FUNCTIONALIZATION_OF_COMPOUNDS_Adipose - Visceral (Omentum)_Adipose - Subcutaneous
Source_GPX3	Adipose - Subcutaneous	Adipose - Visceral (Omentum)	591.7732991544933	2.0299996956223256	0.021178285112337988	Target_60,REACTOME_SPHINGOLIPID_METABOLISM	2.2126295678948e-4	0.30339779317175	Source_GPX3_Target_60,REACTOME_SPHINGOLIPID_METABOLISM_Adipose - Subcutaneous_Adipose - Visceral (Omentum)	Source_GPX3_Target_60,REACTOME_SPHINGOLIPID_METABOLISM_Adipose - Visceral (Omentum)_Adipose - Subcutaneous
Source_GPX3	Adipose - Subcutaneous	Adipose - Visceral (Omentum)	591.7732991544933	2.0299996956223256	0.021178285112337988	Target_603,MIPS_PA700_20S_PA28_COMPLEX	0	0.397749920465471	Source_GPX3_Target_603,MIPS_PA700_20S_PA28_COMPLEX_Adipose - Subcutaneous_Adipose - Visceral (Omentum)	Source_GPX3_Target_603,MIPS_PA700_20S_PA28_COMPLEX_Adipose - Visceral (Omentum)_Adipose - Subcutaneous
Source_GPX3	Adipose - Subcutaneous	Adipose - Visceral (Omentum)	591.7732991544933	2.0299996956223256	0.021178285112337988	Target_61,DMAP_ERY4	7.1018222989494e-5	0.311479641932383	Source_GPX3_Target_61,DMAP_ERY4_Adipose - Subcutaneous_Adipose - Visceral (Omentum)	Source_GPX3_Target_61,DMAP_ERY4_Adipose - Visceral (Omentum)_Adipose - Subcutaneous
Source_GPX3	Adipose - Subcutaneous	Adipose - Visceral (Omentum)	591.7732991544933	2.0299996956223256	0.021178285112337988	Target_611,KEGG_BASE_EXCISION_REPAIR	0.00144522739374731	-0.289479802046907	Source_GPX3_Target_611,KEGG_BASE_EXCISION_REPAIR_Adipose - Subcutaneous_Adipose - Visceral (Omentum)	Source_GPX3_Target_611,KEGG_BASE_EXCISION_REPAIR_Adipose - Visceral (Omentum)_Adipose - Subcutaneous
Source_GPX3	Adipose - Subcutaneous	Adipose - Visceral (Omentum)	591.7732991544933	2.0299996956223256	0.021178285112337988	Target_619,KEGG_UBIQUITIN_MEDIATED_PROTEOLYSIS	2.20139838296163e-5	0.319560380826704	Source_GPX3_Target_619,KEGG_UBIQUITIN_MEDIATED_PROTEOLYSIS_Adipose - Subcutaneous_Adipose - Visceral (Omentum)	Source_GPX3_Target_619,KEGG_UBIQUITIN_MEDIATED_PROTEOLYSIS_Adipose - Visceral (Omentum)_Adipose - Subcutaneous
Source_GPX3	Adipose - Subcutaneous	Adipose - Visceral (Omentum)	591.7732991544933	2.0299996956223256	0.021178285112337988	Target_62,PID_SYNDECAN_1_PATHWAY	3.95005607289889e-6	-0.330992241804897	Source_GPX3_Target_62,PID_SYNDECAN_1_PATHWAY_Adipose - Subcutaneous_Adipose - Visceral (Omentum)	Source_GPX3_Target_62,PID_SYNDECAN_1_PATHWAY_Adipose - Visceral (Omentum)_Adipose - Subcutaneous
Source_GPX3	Adipose - Subcutaneous	Adipose - Visceral (Omentum)	591.7732991544933	2.0299996956223256	0.021178285112337988	Target_624,REACTOME_CELL_CYCLE_MITOTIC	1.74664784857725e-7	-0.350603838976294	Source_GPX3_Target_624,REACTOME_CELL_CYCLE_MITOTIC_Adipose - Subcutaneous_Adipose - Visceral (Omentum)	Source_GPX3_Target_624,REACTOME_CELL_CYCLE_MITOTIC_Adipose - Visceral (Omentum)_Adipose - Subcutaneous
Source_GPX3	Adipose - Subcutaneous	Adipose - Visceral (Omentum)	591.7732991544933	2.0299996956223256	0.021178285112337988	Target_626,DMAP_GRAN2	0	0.444739294896011	Source_GPX3_Target_626,DMAP_GRAN2_Adipose - Subcutaneous_Adipose - Visceral (Omentum)	Source_GPX3_Target_626,DMAP_GRAN2_Adipose - Visceral (Omentum)_Adipose - Subcutaneous
Source_GPX3	Adipose - Subcutaneous	Adipose - Visceral (Omentum)	591.7732991544933	2.0299996956223256	0.021178285112337988	Target_631,REACTOME_GENERIC_TRANSCRIPTION_PATHWAY	3.86040279223288e-5	-0.315715609512155	Source_GPX3_Target_631,REACTOME_GENERIC_TRANSCRIPTION_PATHWAY_Adipose - Subcutaneous_Adipose - Visceral (Omentum)	Source_GPX3_Target_631,REACTOME_GENERIC_TRANSCRIPTION_PATHWAY_Adipose - Visceral (Omentum)_Adipose - Subcutaneous
Source_GPX3	Adipose - Subcutaneous	Adipose - Visceral (Omentum)	591.7732991544933	2.0299996956223256	0.021178285112337988	Target_636,DMAP_HSC3	0	-0.424612065007504	Source_GPX3_Target_636,DMAP_HSC3_Adipose - Subcutaneous_Adipose - Visceral (Omentum)	Source_GPX3_Target_636,DMAP_HSC3_Adipose - Visceral (Omentum)_Adipose - Subcutaneous
Source_GPX3	Adipose - Subcutaneous	Adipose - Visceral (Omentum)	591.7732991544933	2.0299996956223256	0.021178285112337988	Target_657,REACTOME_GPCR_LIGAND_BINDING	0.00315786824797959	-0.283453268651185	Source_GPX3_Target_657,REACTOME_GPCR_LIGAND_BINDING_Adipose - Subcutaneous_Adipose - Visceral (Omentum)	Source_GPX3_Target_657,REACTOME_GPCR_LIGAND_BINDING_Adipose - Visceral (Omentum)_Adipose - Subcutaneous
Source_GPX3	Adipose - Subcutaneous	Adipose - Visceral (Omentum)	591.7732991544933	2.0299996956223256	0.021178285112337988	Target_672,REACTOME_SLC_MEDIATED_TRANSMEMBRANE_TRANSPORT	0	-0.473030360667304	Source_GPX3_Target_672,REACTOME_SLC_MEDIATED_TRANSMEMBRANE_TRANSPORT_Adipose - Subcutaneous_Adipose - Visceral (Omentum)	Source_GPX3_Target_672,REACTOME_SLC_MEDIATED_TRANSMEMBRANE_TRANSPORT_Adipose - Visceral (Omentum)_Adipose - Subcutaneous
Source_GPX3	Adipose - Subcutaneous	Adipose - Visceral (Omentum)	591.7732991544933	2.0299996956223256	0.021178285112337988	Target_683,REACTOME_GENERIC_TRANSCRIPTION_PATHWAY	0	-0.489769450424834	Source_GPX3_Target_683,REACTOME_GENERIC_TRANSCRIPTION_PATHWAY_Adipose - Subcutaneous_Adipose - Visceral (Omentum)	Source_GPX3_Target_683,REACTOME_GENERIC_TRANSCRIPTION_PATHWAY_Adipose - Visceral (Omentum)_Adipose - Subcutaneous
Source_GPX3	Adipose - Subcutaneous	Adipose - Visceral (Omentum)	591.7732991544933	2.0299996956223256	0.021178285112337988	Target_685,REACTOME_SIGNALING_BY_GPCR	0	0.432822043299631	Source_GPX3_Target_685,REACTOME_SIGNALING_BY_GPCR_Adipose - Subcutaneous_Adipose - Visceral (Omentum)	Source_GPX3_Target_685,REACTOME_SIGNALING_BY_GPCR_Adipose - Visceral (Omentum)_Adipose - Subcutaneous
Source_GPX3	Adipose - Subcutaneous	Adipose - Visceral (Omentum)	591.7732991544933	2.0299996956223256	0.021178285112337988	Target_691,SVM T cells CD8	2.36024763045073e-5	-0.319086399740638	Source_GPX3_Target_691,SVM T cells CD8_Adipose - Subcutaneous_Adipose - Visceral (Omentum)	Source_GPX3_Target_691,SVM T cells CD8_Adipose - Visceral (Omentum)_Adipose - Subcutaneous
Source_GPX3	Adipose - Subcutaneous	Adipose - Visceral (Omentum)	591.7732991544933	2.0299996956223256	0.021178285112337988	Target_694,REACTOME_MRNA_PROCESSING	1.10318756649797e-5	-0.32421572661545	Source_GPX3_Target_694,REACTOME_MRNA_PROCESSING_Adipose - Subcutaneous_Adipose - Visceral (Omentum)	Source_GPX3_Target_694,REACTOME_MRNA_PROCESSING_Adipose - Visceral (Omentum)_Adipose - Subcutaneous
Source_GPX3	Adipose - Subcutaneous	Adipose - Visceral (Omentum)	591.7732991544933	2.0299996956223256	0.021178285112337988	Target_696,KEGG_PATHWAYS_IN_CANCER	1.53042241559653e-5	-0.32201998829158	Source_GPX3_Target_696,KEGG_PATHWAYS_IN_CANCER_Adipose - Subcutaneous_Adipose - Visceral (Omentum)	Source_GPX3_Target_696,KEGG_PATHWAYS_IN_CANCER_Adipose - Visceral (Omentum)_Adipose - Subcutaneous
Source_GPX3	Adipose - Subcutaneous	Adipose - Visceral (Omentum)	591.7732991544933	2.0299996956223256	0.021178285112337988	Target_7,KEGG_N_GLYCAN_BIOSYNTHESIS	0.00262831237524308	0.284881408140397	Source_GPX3_Target_7,KEGG_N_GLYCAN_BIOSYNTHESIS_Adipose - Subcutaneous_Adipose - Visceral (Omentum)	Source_GPX3_Target_7,KEGG_N_GLYCAN_BIOSYNTHESIS_Adipose - Visceral (Omentum)_Adipose - Subcutaneous
Source_GPX3	Adipose - Subcutaneous	Adipose - Visceral (Omentum)	591.7732991544933	2.0299996956223256	0.021178285112337988	Target_LV 112	1.4356009714333601e-9	-0.378052556465934	Source_GPX3_Target_LV 112_Adipose - Subcutaneous_Adipose - Visceral (Omentum)	Source_GPX3_Target_LV 112_Adipose - Visceral (Omentum)_Adipose - Subcutaneous
Source_GPX3	Adipose - Subcutaneous	Adipose - Visceral (Omentum)	591.7732991544933	2.0299996956223256	0.021178285112337988	Target_LV 114	0.00128769913841875	-0.290357693963688	Source_GPX3_Target_LV 114_Adipose - Subcutaneous_Adipose - Visceral (Omentum)	Source_GPX3_Target_LV 114_Adipose - Visceral (Omentum)_Adipose - Subcutaneous
Source_GPX3	Adipose - Subcutaneous	Adipose - Visceral (Omentum)	591.7732991544933	2.0299996956223256	0.021178285112337988	Target_LV 125	8.7562088584292e-6	0.325754800959364	Source_GPX3_Target_LV 125_Adipose - Subcutaneous_Adipose - Visceral (Omentum)	Source_GPX3_Target_LV 125_Adipose - Visceral (Omentum)_Adipose - Subcutaneous
Source_GPX3	Adipose - Subcutaneous	Adipose - Visceral (Omentum)	591.7732991544933	2.0299996956223256	0.021178285112337988	Target_LV 126	1.1242143353928e-4	-0.308242751152485	Source_GPX3_Target_LV 126_Adipose - Subcutaneous_Adipose - Visceral (Omentum)	Source_GPX3_Target_LV 126_Adipose - Visceral (Omentum)_Adipose - Subcutaneous
Source_GPX3	Adipose - Subcutaneous	Adipose - Visceral (Omentum)	591.7732991544933	2.0299996956223256	0.021178285112337988	Target_LV 139	5.56773910087571e-7	-0.343475938454629	Source_GPX3_Target_LV 139_Adipose - Subcutaneous_Adipose - Visceral (Omentum)	Source_GPX3_Target_LV 139_Adipose - Visceral (Omentum)_Adipose - Subcutaneous
Source_GPX3	Adipose - Subcutaneous	Adipose - Visceral (Omentum)	591.7732991544933	2.0299996956223256	0.021178285112337988	Target_LV 168	1.9177236310064e-7	0.350038170416243	Source_GPX3_Target_LV 168_Adipose - Subcutaneous_Adipose - Visceral (Omentum)	Source_GPX3_Target_LV 168_Adipose - Visceral (Omentum)_Adipose - Subcutaneous
Source_GPX3	Adipose - Subcutaneous	Adipose - Visceral (Omentum)	591.7732991544933	2.0299996956223256	0.021178285112337988	Target_LV 181	0	-0.423484046789451	Source_GPX3_Target_LV 181_Adipose - Subcutaneous_Adipose - Visceral (Omentum)	Source_GPX3_Target_LV 181_Adipose - Visceral (Omentum)_Adipose - Subcutaneous
Source_GPX3	Adipose - Subcutaneous	Adipose - Visceral (Omentum)	591.7732991544933	2.0299996956223256	0.021178285112337988	Target_LV 200	0	-0.402844476308649	Source_GPX3_Target_LV 200_Adipose - Subcutaneous_Adipose - Visceral (Omentum)	Source_GPX3_Target_LV 200_Adipose - Visceral (Omentum)_Adipose - Subcutaneous
Source_GPX3	Adipose - Subcutaneous	Adipose - Visceral (Omentum)	591.7732991544933	2.0299996956223256	0.021178285112337988	Target_LV 203	2.08114287492123e-6	-0.335137009013443	Source_GPX3_Target_LV 203_Adipose - Subcutaneous_Adipose - Visceral (Omentum)	Source_GPX3_Target_LV 203_Adipose - Visceral (Omentum)_Adipose - Subcutaneous
Source_GPX3	Adipose - Subcutaneous	Adipose - Visceral (Omentum)	591.7732991544933	2.0299996956223256	0.021178285112337988	Target_LV 211	2.8656449707731e-4	-0.301523503034686	Source_GPX3_Target_LV 211_Adipose - Subcutaneous_Adipose - Visceral (Omentum)	Source_GPX3_Target_LV 211_Adipose - Visceral (Omentum)_Adipose - Subcutaneous
Source_GPX3	Adipose - Subcutaneous	Adipose - Visceral (Omentum)	591.7732991544933	2.0299996956223256	0.021178285112337988	Target_LV 26	2.64388649238168e-5	0.318312671737502	Source_GPX3_Target_LV 26_Adipose - Subcutaneous_Adipose - Visceral (Omentum)	Source_GPX3_Target_LV 26_Adipose - Visceral (Omentum)_Adipose - Subcutaneous
Source_GPX3	Adipose - Subcutaneous	Adipose - Visceral (Omentum)	591.7732991544933	2.0299996956223256	0.021178285112337988	Target_LV 264	2.46923367086538e-7	-0.348497211720038	Source_GPX3_Target_LV 264_Adipose - Subcutaneous_Adipose - Visceral (Omentum)	Source_GPX3_Target_LV 264_Adipose - Visceral (Omentum)_Adipose - Subcutaneous
Source_GPX3	Adipose - Subcutaneous	Adipose - Visceral (Omentum)	591.7732991544933	2.0299996956223256	0.021178285112337988	Target_LV 301	2.1041926448517e-4	-0.30376043146585	Source_GPX3_Target_LV 301_Adipose - Subcutaneous_Adipose - Visceral (Omentum)	Source_GPX3_Target_LV 301_Adipose - Visceral (Omentum)_Adipose - Subcutaneous
Source_GPX3	Adipose - Subcutaneous	Adipose - Visceral (Omentum)	591.7732991544933	2.0299996956223256	0.021178285112337988	Target_LV 318	0	0.506045727785698	Source_GPX3_Target_LV 318_Adipose - Subcutaneous_Adipose - Visceral (Omentum)	Source_GPX3_Target_LV 318_Adipose - Visceral (Omentum)_Adipose - Subcutaneous
Source_GPX3	Adipose - Subcutaneous	Adipose - Visceral (Omentum)	591.7732991544933	2.0299996956223256	0.021178285112337988	Target_LV 323	4.06753608572785e-9	-0.372459240919145	Source_GPX3_Target_LV 323_Adipose - Subcutaneous_Adipose - Visceral (Omentum)	Source_GPX3_Target_LV 323_Adipose - Visceral (Omentum)_Adipose - Subcutaneous
Source_GPX3	Adipose - Subcutaneous	Adipose - Visceral (Omentum)	591.7732991544933	2.0299996956223256	0.021178285112337988	Target_LV 324	0.00126606654591388	0.290486315702532	Source_GPX3_Target_LV 324_Adipose - Subcutaneous_Adipose - Visceral (Omentum)	Source_GPX3_Target_LV 324_Adipose - Visceral (Omentum)_Adipose - Subcutaneous
Source_GPX3	Adipose - Subcutaneous	Adipose - Visceral (Omentum)	591.7732991544933	2.0299996956223256	0.021178285112337988	Target_LV 329	0	0.49616325237278	Source_GPX3_Target_LV 329_Adipose - Subcutaneous_Adipose - Visceral (Omentum)	Source_GPX3_Target_LV 329_Adipose - Visceral (Omentum)_Adipose - Subcutaneous
Source_GPX3	Adipose - Subcutaneous	Adipose - Visceral (Omentum)	591.7732991544933	2.0299996956223256	0.021178285112337988	Target_LV 330	4.78533657144453e-9	-0.371679468579159	Source_GPX3_Target_LV 330_Adipose - Subcutaneous_Adipose - Visceral (Omentum)	Source_GPX3_Target_LV 330_Adipose - Visceral (Omentum)_Adipose - Subcutaneous
Source_GPX3	Adipose - Subcutaneous	Adipose - Visceral (Omentum)	591.7732991544933	2.0299996956223256	0.021178285112337988	Target_LV 386	0	0.4856017346478	Source_GPX3_Target_LV 386_Adipose - Subcutaneous_Adipose - Visceral (Omentum)	Source_GPX3_Target_LV 386_Adipose - Visceral (Omentum)_Adipose - Subcutaneous
Source_GPX3	Adipose - Subcutaneous	Adipose - Visceral (Omentum)	591.7732991544933	2.0299996956223256	0.021178285112337988	Target_LV 434	8.67282436867178e-6	-0.32581834665845	Source_GPX3_Target_LV 434_Adipose - Subcutaneous_Adipose - Visceral (Omentum)	Source_GPX3_Target_LV 434_Adipose - Visceral (Omentum)_Adipose - Subcutaneous
Source_GPX3	Adipose - Subcutaneous	Adipose - Visceral (Omentum)	591.7732991544933	2.0299996956223256	0.021178285112337988	Target_LV 444	0	0.41878804468836	Source_GPX3_Target_LV 444_Adipose - Subcutaneous_Adipose - Visceral (Omentum)	Source_GPX3_Target_LV 444_Adipose - Visceral (Omentum)_Adipose - Subcutaneous
Source_GPX3	Adipose - Subcutaneous	Adipose - Visceral (Omentum)	591.7732991544933	2.0299996956223256	0.021178285112337988	Target_LV 446	0	0.422225887010073	Source_GPX3_Target_LV 446_Adipose - Subcutaneous_Adipose - Visceral (Omentum)	Source_GPX3_Target_LV 446_Adipose - Visceral (Omentum)_Adipose - Subcutaneous
Source_GPX3	Adipose - Subcutaneous	Adipose - Visceral (Omentum)	591.7732991544933	2.0299996956223256	0.021178285112337988	Target_LV 478	2.0573214694685e-4	-0.303922842992788	Source_GPX3_Target_LV 478_Adipose - Subcutaneous_Adipose - Visceral (Omentum)	Source_GPX3_Target_LV 478_Adipose - Visceral (Omentum)_Adipose - Subcutaneous
Source_GPX3	Adipose - Subcutaneous	Adipose - Visceral (Omentum)	591.7732991544933	2.0299996956223256	0.021178285112337988	Target_LV 495	0.00206188093815385	-0.286757642389091	Source_GPX3_Target_LV 495_Adipose - Subcutaneous_Adipose - Visceral (Omentum)	Source_GPX3_Target_LV 495_Adipose - Visceral (Omentum)_Adipose - Subcutaneous
Source_GPX3	Adipose - Subcutaneous	Adipose - Visceral (Omentum)	591.7732991544933	2.0299996956223256	0.021178285112337988	Target_LV 559	4.78533657144453e-8	-0.358364926017076	Source_GPX3_Target_LV 559_Adipose - Subcutaneous_Adipose - Visceral (Omentum)	Source_GPX3_Target_LV 559_Adipose - Visceral (Omentum)_Adipose - Subcutaneous
Source_GPX3	Adipose - Subcutaneous	Adipose - Visceral (Omentum)	591.7732991544933	2.0299996956223256	0.021178285112337988	Target_LV 561	1.44995698114769e-7	-0.351732639067002	Source_GPX3_Target_LV 561_Adipose - Subcutaneous_Adipose - Visceral (Omentum)	Source_GPX3_Target_LV 561_Adipose - Visceral (Omentum)_Adipose - Subcutaneous
Source_GPX3	Adipose - Subcutaneous	Adipose - Visceral (Omentum)	591.7732991544933	2.0299996956223256	0.021178285112337988	Target_LV 572	0	0.419583123478026	Source_GPX3_Target_LV 572_Adipose - Subcutaneous_Adipose - Visceral (Omentum)	Source_GPX3_Target_LV 572_Adipose - Visceral (Omentum)_Adipose - Subcutaneous
Source_GPX3	Adipose - Subcutaneous	Adipose - Visceral (Omentum)	591.7732991544933	2.0299996956223256	0.021178285112337988	Target_LV 591	3.7252050707481e-4	0.299608468108165	Source_GPX3_Target_LV 591_Adipose - Subcutaneous_Adipose - Visceral (Omentum)	Source_GPX3_Target_LV 591_Adipose - Visceral (Omentum)_Adipose - Subcutaneous
Source_GPX3	Adipose - Subcutaneous	Adipose - Visceral (Omentum)	591.7732991544933	2.0299996956223256	0.021178285112337988	Target_LV 606	0	0.464919645631073	Source_GPX3_Target_LV 606_Adipose - Subcutaneous_Adipose - Visceral (Omentum)	Source_GPX3_Target_LV 606_Adipose - Visceral (Omentum)_Adipose - Subcutaneous
Source_GPX3	Adipose - Subcutaneous	Adipose - Visceral (Omentum)	591.7732991544933	2.0299996956223256	0.021178285112337988	Target_LV 633	0	0.438768148125831	Source_GPX3_Target_LV 633_Adipose - Subcutaneous_Adipose - Visceral (Omentum)	Source_GPX3_Target_LV 633_Adipose - Visceral (Omentum)_Adipose - Subcutaneous
Source_GPX3	Adipose - Subcutaneous	Adipose - Visceral (Omentum)	591.7732991544933	2.0299996956223256	0.021178285112337988	Target_LV 675	2.15340145715004e-9	0.376112874797734	Source_GPX3_Target_LV 675_Adipose - Subcutaneous_Adipose - Visceral (Omentum)	Source_GPX3_Target_LV 675_Adipose - Visceral (Omentum)_Adipose - Subcutaneous
Source_GPX3	Adipose - Subcutaneous	Adipose - Visceral (Omentum)	591.7732991544933	2.0299996956223256	0.021178285112337988	Target_LV 681	5.8023880796565e-5	0.312891350068965	Source_GPX3_Target_LV 681_Adipose - Subcutaneous_Adipose - Visceral (Omentum)	Source_GPX3_Target_LV 681_Adipose - Visceral (Omentum)_Adipose - Subcutaneous
Source_GPX3	Adipose - Subcutaneous	Adipose - Visceral (Omentum)	591.7732991544933	2.0299996956223256	0.021178285112337988	Target_LV 85	2.67823324562322e-6	0.333513100565302	Source_GPX3_Target_LV 85_Adipose - Subcutaneous_Adipose - Visceral (Omentum)	Source_GPX3_Target_LV 85_Adipose - Visceral (Omentum)_Adipose - Subcutaneous
Source_GPX3	Adipose - Subcutaneous	Adipose - Visceral (Omentum)	591.7732991544933	2.0299996956223256	0.021178285112337988	Target_LV 96	5.75245309253347e-6	-0.328531591510059	Source_GPX3_Target_LV 96_Adipose - Subcutaneous_Adipose - Visceral (Omentum)	Source_GPX3_Target_LV 96_Adipose - Visceral (Omentum)_Adipose - Subcutaneous
Source_GZMA	Adipose - Subcutaneous	Adipose - Visceral (Omentum)	591.3505677682732	2.0279829697814655	0.021280993078928313	Target_103,KEGG_LEISHMANIA_INFECTION	0	0.396312278171996	Source_GZMA_Target_103,KEGG_LEISHMANIA_INFECTION_Adipose - Subcutaneous_Adipose - Visceral (Omentum)	Source_GZMA_Target_103,KEGG_LEISHMANIA_INFECTION_Adipose - Visceral (Omentum)_Adipose - Subcutaneous
Source_GZMA	Adipose - Subcutaneous	Adipose - Visceral (Omentum)	591.3505677682732	2.0279829697814655	0.021280993078928313	Target_105,REACTOME_GENERIC_TRANSCRIPTION_PATHWAY	1.0111679368973e-4	-0.308993116476225	Source_GZMA_Target_105,REACTOME_GENERIC_TRANSCRIPTION_PATHWAY_Adipose - Subcutaneous_Adipose - Visceral (Omentum)	Source_GZMA_Target_105,REACTOME_GENERIC_TRANSCRIPTION_PATHWAY_Adipose - Visceral (Omentum)_Adipose - Subcutaneous
Source_GZMA	Adipose - Subcutaneous	Adipose - Visceral (Omentum)	591.3505677682732	2.0279829697814655	0.021280993078928313	Target_113,REACTOME_METABOLISM_OF_LIPIDS_AND_LIPOPROTEINS	1.0794522971036e-6	0.339319837637132	Source_GZMA_Target_113,REACTOME_METABOLISM_OF_LIPIDS_AND_LIPOPROTEINS_Adipose - Subcutaneous_Adipose - Visceral (Omentum)	Source_GZMA_Target_113,REACTOME_METABOLISM_OF_LIPIDS_AND_LIPOPROTEINS_Adipose - Visceral (Omentum)_Adipose - Subcutaneous
Source_GZMA	Adipose - Subcutaneous	Adipose - Visceral (Omentum)	591.3505677682732	2.0279829697814655	0.021280993078928313	Target_132,REACTOME_ADAPTIVE_IMMUNE_SYSTEM	0	-0.394175622901469	Source_GZMA_Target_132,REACTOME_ADAPTIVE_IMMUNE_SYSTEM_Adipose - Subcutaneous_Adipose - Visceral (Omentum)	Source_GZMA_Target_132,REACTOME_ADAPTIVE_IMMUNE_SYSTEM_Adipose - Visceral (Omentum)_Adipose - Subcutaneous
Source_GZMA	Adipose - Subcutaneous	Adipose - Visceral (Omentum)	591.3505677682732	2.0279829697814655	0.021280993078928313	Target_142,REACTOME_TRANSPORT_OF_GLUCOSE_AND_OTHER_SUGARS_BILE_SALTS_AND_ORGANIC_ACIDS_METAL_IONS_AND_AMINE_COMPOUNDS	6.30468093287817e-8	-0.356731107355527	Source_GZMA_Target_142,REACTOME_TRANSPORT_OF_GLUCOSE_AND_OTHER_SUGARS_BILE_SALTS_AND_ORGANIC_ACIDS_METAL_IONS_AND_AMINE_COMPOUNDS_Adipose - Subcutaneous_Adipose - Visceral (Omentum)	Source_GZMA_Target_142,REACTOME_TRANSPORT_OF_GLUCOSE_AND_OTHER_SUGARS_BILE_SALTS_AND_ORGANIC_ACIDS_METAL_IONS_AND_AMINE_COMPOUNDS_Adipose - Visceral (Omentum)_Adipose - Subcutaneous
Source_GZMA	Adipose - Subcutaneous	Adipose - Visceral (Omentum)	591.3505677682732	2.0279829697814655	0.021280993078928313	Target_143,REACTOME_CELL_CYCLE_MITOTIC	8.2763568410593e-4	0.29369268628831	Source_GZMA_Target_143,REACTOME_CELL_CYCLE_MITOTIC_Adipose - Subcutaneous_Adipose - Visceral (Omentum)	Source_GZMA_Target_143,REACTOME_CELL_CYCLE_MITOTIC_Adipose - Visceral (Omentum)_Adipose - Subcutaneous
Source_GZMA	Adipose - Subcutaneous	Adipose - Visceral (Omentum)	591.3505677682732	2.0279829697814655	0.021280993078928313	Target_171,REACTOME_NEURONAL_SYSTEM	0.00106952846612174	-0.29176353120242	Source_GZMA_Target_171,REACTOME_NEURONAL_SYSTEM_Adipose - Subcutaneous_Adipose - Visceral (Omentum)	Source_GZMA_Target_171,REACTOME_NEURONAL_SYSTEM_Adipose - Visceral (Omentum)_Adipose - Subcutaneous
Source_GZMA	Adipose - Subcutaneous	Adipose - Visceral (Omentum)	591.3505677682732	2.0279829697814655	0.021280993078928313	Target_175,KEGG_AXON_GUIDANCE	1.19633414286113e-10	-0.392040506568032	Source_GZMA_Target_175,KEGG_AXON_GUIDANCE_Adipose - Subcutaneous_Adipose - Visceral (Omentum)	Source_GZMA_Target_175,KEGG_AXON_GUIDANCE_Adipose - Visceral (Omentum)_Adipose - Subcutaneous
Source_GZMA	Adipose - Subcutaneous	Adipose - Visceral (Omentum)	591.3505677682732	2.0279829697814655	0.021280993078928313	Target_204,REACTOME_GENERIC_TRANSCRIPTION_PATHWAY	6.2235802449994e-4	0.295820669879467	Source_GZMA_Target_204,REACTOME_GENERIC_TRANSCRIPTION_PATHWAY_Adipose - Subcutaneous_Adipose - Visceral (Omentum)	Source_GZMA_Target_204,REACTOME_GENERIC_TRANSCRIPTION_PATHWAY_Adipose - Visceral (Omentum)_Adipose - Subcutaneous
Source_GZMA	Adipose - Subcutaneous	Adipose - Visceral (Omentum)	591.3505677682732	2.0279829697814655	0.021280993078928313	Target_220,REACTOME_METABOLISM_OF_LIPIDS_AND_LIPOPROTEINS	0	0.454817994813074	Source_GZMA_Target_220,REACTOME_METABOLISM_OF_LIPIDS_AND_LIPOPROTEINS_Adipose - Subcutaneous_Adipose - Visceral (Omentum)	Source_GZMA_Target_220,REACTOME_METABOLISM_OF_LIPIDS_AND_LIPOPROTEINS_Adipose - Visceral (Omentum)_Adipose - Subcutaneous
Source_GZMA	Adipose - Subcutaneous	Adipose - Visceral (Omentum)	591.3505677682732	2.0279829697814655	0.021280993078928313	Target_222,KEGG_SYSTEMIC_LUPUS_ERYTHEMATOSUS	1.9141346285778102e-9	-0.376851094003063	Source_GZMA_Target_222,KEGG_SYSTEMIC_LUPUS_ERYTHEMATOSUS_Adipose - Subcutaneous_Adipose - Visceral (Omentum)	Source_GZMA_Target_222,KEGG_SYSTEMIC_LUPUS_ERYTHEMATOSUS_Adipose - Visceral (Omentum)_Adipose - Subcutaneous
Source_GZMA	Adipose - Subcutaneous	Adipose - Visceral (Omentum)	591.3505677682732	2.0279829697814655	0.021280993078928313	Target_234,REACTOME_GENERIC_TRANSCRIPTION_PATHWAY	1.4356009714333601e-9	-0.37857892588416	Source_GZMA_Target_234,REACTOME_GENERIC_TRANSCRIPTION_PATHWAY_Adipose - Subcutaneous_Adipose - Visceral (Omentum)	Source_GZMA_Target_234,REACTOME_GENERIC_TRANSCRIPTION_PATHWAY_Adipose - Visceral (Omentum)_Adipose - Subcutaneous
Source_GZMA	Adipose - Subcutaneous	Adipose - Visceral (Omentum)	591.3505677682732	2.0279829697814655	0.021280993078928313	Target_245,REACTOME_CELL_CYCLE_MITOTIC	6.55591110287901e-8	0.356495175918398	Source_GZMA_Target_245,REACTOME_CELL_CYCLE_MITOTIC_Adipose - Subcutaneous_Adipose - Visceral (Omentum)	Source_GZMA_Target_245,REACTOME_CELL_CYCLE_MITOTIC_Adipose - Visceral (Omentum)_Adipose - Subcutaneous
Source_GZMA	Adipose - Subcutaneous	Adipose - Visceral (Omentum)	591.3505677682732	2.0279829697814655	0.021280993078928313	Target_25,KEGG_INSULIN_SIGNALING_PATHWAY	1.11560551490086e-5	-0.324140980830573	Source_GZMA_Target_25,KEGG_INSULIN_SIGNALING_PATHWAY_Adipose - Subcutaneous_Adipose - Visceral (Omentum)	Source_GZMA_Target_25,KEGG_INSULIN_SIGNALING_PATHWAY_Adipose - Visceral (Omentum)_Adipose - Subcutaneous
Source_GZMA	Adipose - Subcutaneous	Adipose - Visceral (Omentum)	591.3505677682732	2.0279829697814655	0.021280993078928313	Target_259,REACTOME_CLASS_A1_RHODOPSIN_LIKE_RECEPTORS	9.15195619288767e-8	0.354502846845784	Source_GZMA_Target_259,REACTOME_CLASS_A1_RHODOPSIN_LIKE_RECEPTORS_Adipose - Subcutaneous_Adipose - Visceral (Omentum)	Source_GZMA_Target_259,REACTOME_CLASS_A1_RHODOPSIN_LIKE_RECEPTORS_Adipose - Visceral (Omentum)_Adipose - Subcutaneous
Source_GZMA	Adipose - Subcutaneous	Adipose - Visceral (Omentum)	591.3505677682732	2.0279829697814655	0.021280993078928313	Target_276,KEGG_REGULATION_OF_ACTIN_CYTOSKELETON	3.71246411212667e-6	-0.331396424291515	Source_GZMA_Target_276,KEGG_REGULATION_OF_ACTIN_CYTOSKELETON_Adipose - Subcutaneous_Adipose - Visceral (Omentum)	Source_GZMA_Target_276,KEGG_REGULATION_OF_ACTIN_CYTOSKELETON_Adipose - Visceral (Omentum)_Adipose - Subcutaneous
Source_GZMA	Adipose - Subcutaneous	Adipose - Visceral (Omentum)	591.3505677682732	2.0279829697814655	0.021280993078928313	Target_28,REACTOME_MRNA_SPLICING	4.78533657144453e-10	-0.384203406911863	Source_GZMA_Target_28,REACTOME_MRNA_SPLICING_Adipose - Subcutaneous_Adipose - Visceral (Omentum)	Source_GZMA_Target_28,REACTOME_MRNA_SPLICING_Adipose - Visceral (Omentum)_Adipose - Subcutaneous
Source_GZMA	Adipose - Subcutaneous	Adipose - Visceral (Omentum)	591.3505677682732	2.0279829697814655	0.021280993078928313	Target_335,REACTOME_SIGNALING_BY_GPCR	0	0.445167767383063	Source_GZMA_Target_335,REACTOME_SIGNALING_BY_GPCR_Adipose - Subcutaneous_Adipose - Visceral (Omentum)	Source_GZMA_Target_335,REACTOME_SIGNALING_BY_GPCR_Adipose - Visceral (Omentum)_Adipose - Subcutaneous
Source_GZMA	Adipose - Subcutaneous	Adipose - Visceral (Omentum)	591.3505677682732	2.0279829697814655	0.021280993078928313	Target_344,PID_FOXOPATHWAY	0.00354742718518386	0.282544015000712	Source_GZMA_Target_344,PID_FOXOPATHWAY_Adipose - Subcutaneous_Adipose - Visceral (Omentum)	Source_GZMA_Target_344,PID_FOXOPATHWAY_Adipose - Visceral (Omentum)_Adipose - Subcutaneous
Source_GZMA	Adipose - Subcutaneous	Adipose - Visceral (Omentum)	591.3505677682732	2.0279829697814655	0.021280993078928313	Target_35,REACTOME_TRANSMEMBRANE_TRANSPORT_OF_SMALL_MOLECULES	1.33582670391874e-6	0.337968724455473	Source_GZMA_Target_35,REACTOME_TRANSMEMBRANE_TRANSPORT_OF_SMALL_MOLECULES_Adipose - Subcutaneous_Adipose - Visceral (Omentum)	Source_GZMA_Target_35,REACTOME_TRANSMEMBRANE_TRANSPORT_OF_SMALL_MOLECULES_Adipose - Visceral (Omentum)_Adipose - Subcutaneous
Source_GZMA	Adipose - Subcutaneous	Adipose - Visceral (Omentum)	591.3505677682732	2.0279829697814655	0.021280993078928313	Target_373,REACTOME_MRNA_PROCESSING	7.2190139952499e-4	0.294715235839445	Source_GZMA_Target_373,REACTOME_MRNA_PROCESSING_Adipose - Subcutaneous_Adipose - Visceral (Omentum)	Source_GZMA_Target_373,REACTOME_MRNA_PROCESSING_Adipose - Visceral (Omentum)_Adipose - Subcutaneous
Source_GZMA	Adipose - Subcutaneous	Adipose - Visceral (Omentum)	591.3505677682732	2.0279829697814655	0.021280993078928313	Target_375,MIPS_SPLICEOSOME	2.3259559085797e-4	-0.303036824599064	Source_GZMA_Target_375,MIPS_SPLICEOSOME_Adipose - Subcutaneous_Adipose - Visceral (Omentum)	Source_GZMA_Target_375,MIPS_SPLICEOSOME_Adipose - Visceral (Omentum)_Adipose - Subcutaneous
Source_GZMA	Adipose - Subcutaneous	Adipose - Visceral (Omentum)	591.3505677682732	2.0279829697814655	0.021280993078928313	Target_389,REACTOME_DEPOSITION_OF_NEW_CENPA_CONTAINING_NUCLEOSOMES_AT_THE_CENTROMERE	2.7515685285806103e-9	-0.374778976346091	Source_GZMA_Target_389,REACTOME_DEPOSITION_OF_NEW_CENPA_CONTAINING_NUCLEOSOMES_AT_THE_CENTROMERE_Adipose - Subcutaneous_Adipose - Visceral (Omentum)	Source_GZMA_Target_389,REACTOME_DEPOSITION_OF_NEW_CENPA_CONTAINING_NUCLEOSOMES_AT_THE_CENTROMERE_Adipose - Visceral (Omentum)_Adipose - Subcutaneous
Source_GZMA	Adipose - Subcutaneous	Adipose - Visceral (Omentum)	591.3505677682732	2.0279829697814655	0.021280993078928313	Target_390,REACTOME_DIABETES_PATHWAYS	2.0338063255565e-4	0.304005682856661	Source_GZMA_Target_390,REACTOME_DIABETES_PATHWAYS_Adipose - Subcutaneous_Adipose - Visceral (Omentum)	Source_GZMA_Target_390,REACTOME_DIABETES_PATHWAYS_Adipose - Visceral (Omentum)_Adipose - Subcutaneous
Source_GZMA	Adipose - Subcutaneous	Adipose - Visceral (Omentum)	591.3505677682732	2.0279829697814655	0.021280993078928313	Target_40,REACTOME_NEURONAL_SYSTEM	8.01653938458102e-5	-0.310629654302169	Source_GZMA_Target_40,REACTOME_NEURONAL_SYSTEM_Adipose - Subcutaneous_Adipose - Visceral (Omentum)	Source_GZMA_Target_40,REACTOME_NEURONAL_SYSTEM_Adipose - Visceral (Omentum)_Adipose - Subcutaneous
Source_GZMA	Adipose - Subcutaneous	Adipose - Visceral (Omentum)	591.3505677682732	2.0279829697814655	0.021280993078928313	Target_400,REACTOME_DEVELOPMENTAL_BIOLOGY	0.00297876506345185	0.28390842984373	Source_GZMA_Target_400,REACTOME_DEVELOPMENTAL_BIOLOGY_Adipose - Subcutaneous_Adipose - Visceral (Omentum)	Source_GZMA_Target_400,REACTOME_DEVELOPMENTAL_BIOLOGY_Adipose - Visceral (Omentum)_Adipose - Subcutaneous
Source_GZMA	Adipose - Subcutaneous	Adipose - Visceral (Omentum)	591.3505677682732	2.0279829697814655	0.021280993078928313	Target_404,KEGG_NATURAL_KILLER_CELL_MEDIATED_CYTOTOXICITY	0	0.414198432350868	Source_GZMA_Target_404,KEGG_NATURAL_KILLER_CELL_MEDIATED_CYTOTOXICITY_Adipose - Subcutaneous_Adipose - Visceral (Omentum)	Source_GZMA_Target_404,KEGG_NATURAL_KILLER_CELL_MEDIATED_CYTOTOXICITY_Adipose - Visceral (Omentum)_Adipose - Subcutaneous
Source_GZMA	Adipose - Subcutaneous	Adipose - Visceral (Omentum)	591.3505677682732	2.0279829697814655	0.021280993078928313	Target_413,REACTOME_METABOLISM_OF_LIPIDS_AND_LIPOPROTEINS	4.03762773215632e-7	-0.345469903866907	Source_GZMA_Target_413,REACTOME_METABOLISM_OF_LIPIDS_AND_LIPOPROTEINS_Adipose - Subcutaneous_Adipose - Visceral (Omentum)	Source_GZMA_Target_413,REACTOME_METABOLISM_OF_LIPIDS_AND_LIPOPROTEINS_Adipose - Visceral (Omentum)_Adipose - Subcutaneous
Source_GZMA	Adipose - Subcutaneous	Adipose - Visceral (Omentum)	591.3505677682732	2.0279829697814655	0.021280993078928313	Target_415,REACTOME_GENERIC_TRANSCRIPTION_PATHWAY	1.1890652166091e-4	-0.30784481412403	Source_GZMA_Target_415,REACTOME_GENERIC_TRANSCRIPTION_PATHWAY_Adipose - Subcutaneous_Adipose - Visceral (Omentum)	Source_GZMA_Target_415,REACTOME_GENERIC_TRANSCRIPTION_PATHWAY_Adipose - Visceral (Omentum)_Adipose - Subcutaneous
Source_GZMA	Adipose - Subcutaneous	Adipose - Visceral (Omentum)	591.3505677682732	2.0279829697814655	0.021280993078928313	Target_419,IRIS_Monocyte-Day1	1.19633414286113e-10	-0.390938772695923	Source_GZMA_Target_419,IRIS_Monocyte-Day1_Adipose - Subcutaneous_Adipose - Visceral (Omentum)	Source_GZMA_Target_419,IRIS_Monocyte-Day1_Adipose - Visceral (Omentum)_Adipose - Subcutaneous
Source_GZMA	Adipose - Subcutaneous	Adipose - Visceral (Omentum)	591.3505677682732	2.0279829697814655	0.021280993078928313	Target_422,REACTOME_ANTIGEN_PROCESSING_UBIQUITINATION_PROTEASOME_DEGRADATION	5.12740439291282e-5	0.313751636809955	Source_GZMA_Target_422,REACTOME_ANTIGEN_PROCESSING_UBIQUITINATION_PROTEASOME_DEGRADATION_Adipose - Subcutaneous_Adipose - Visceral (Omentum)	Source_GZMA_Target_422,REACTOME_ANTIGEN_PROCESSING_UBIQUITINATION_PROTEASOME_DEGRADATION_Adipose - Visceral (Omentum)_Adipose - Subcutaneous
Source_GZMA	Adipose - Subcutaneous	Adipose - Visceral (Omentum)	591.3505677682732	2.0279829697814655	0.021280993078928313	Target_43,REACTOME_TRANSCRIPTION	0.0012306451257118	-0.29070159958693	Source_GZMA_Target_43,REACTOME_TRANSCRIPTION_Adipose - Subcutaneous_Adipose - Visceral (Omentum)	Source_GZMA_Target_43,REACTOME_TRANSCRIPTION_Adipose - Visceral (Omentum)_Adipose - Subcutaneous
Source_GZMA	Adipose - Subcutaneous	Adipose - Visceral (Omentum)	591.3505677682732	2.0279829697814655	0.021280993078928313	Target_440,KEGG_MAPK_SIGNALING_PATHWAY	2.8661318787692e-4	-0.301522266719291	Source_GZMA_Target_440,KEGG_MAPK_SIGNALING_PATHWAY_Adipose - Subcutaneous_Adipose - Visceral (Omentum)	Source_GZMA_Target_440,KEGG_MAPK_SIGNALING_PATHWAY_Adipose - Visceral (Omentum)_Adipose - Subcutaneous
Source_GZMA	Adipose - Subcutaneous	Adipose - Visceral (Omentum)	591.3505677682732	2.0279829697814655	0.021280993078928313	Target_455,REACTOME_METABOLISM_OF_LIPIDS_AND_LIPOPROTEINS	0.00259386979563669	-0.284983731072436	Source_GZMA_Target_455,REACTOME_METABOLISM_OF_LIPIDS_AND_LIPOPROTEINS_Adipose - Subcutaneous_Adipose - Visceral (Omentum)	Source_GZMA_Target_455,REACTOME_METABOLISM_OF_LIPIDS_AND_LIPOPROTEINS_Adipose - Visceral (Omentum)_Adipose - Subcutaneous
Source_GZMA	Adipose - Subcutaneous	Adipose - Visceral (Omentum)	591.3505677682732	2.0279829697814655	0.021280993078928313	Target_481,REACTOME_AXON_GUIDANCE	3.75561588465967e-5	-0.315905266460739	Source_GZMA_Target_481,REACTOME_AXON_GUIDANCE_Adipose - Subcutaneous_Adipose - Visceral (Omentum)	Source_GZMA_Target_481,REACTOME_AXON_GUIDANCE_Adipose - Visceral (Omentum)_Adipose - Subcutaneous
Source_GZMA	Adipose - Subcutaneous	Adipose - Visceral (Omentum)	591.3505677682732	2.0279829697814655	0.021280993078928313	Target_482,PID_IL6_7PATHWAY	6.57983778573623e-9	-0.369868556138108	Source_GZMA_Target_482,PID_IL6_7PATHWAY_Adipose - Subcutaneous_Adipose - Visceral (Omentum)	Source_GZMA_Target_482,PID_IL6_7PATHWAY_Adipose - Visceral (Omentum)_Adipose - Subcutaneous
Source_GZMA	Adipose - Subcutaneous	Adipose - Visceral (Omentum)	591.3505677682732	2.0279829697814655	0.021280993078928313	Target_485,KEGG_PATHWAYS_IN_CANCER	1.34156910780447e-6	0.337941827231257	Source_GZMA_Target_485,KEGG_PATHWAYS_IN_CANCER_Adipose - Subcutaneous_Adipose - Visceral (Omentum)	Source_GZMA_Target_485,KEGG_PATHWAYS_IN_CANCER_Adipose - Visceral (Omentum)_Adipose - Subcutaneous
Source_GZMA	Adipose - Subcutaneous	Adipose - Visceral (Omentum)	591.3505677682732	2.0279829697814655	0.021280993078928313	Target_488,REACTOME_PLATELET_HOMEOSTASIS	0.00261734103408573	0.284913860457936	Source_GZMA_Target_488,REACTOME_PLATELET_HOMEOSTASIS_Adipose - Subcutaneous_Adipose - Visceral (Omentum)	Source_GZMA_Target_488,REACTOME_PLATELET_HOMEOSTASIS_Adipose - Visceral (Omentum)_Adipose - Subcutaneous
Source_GZMA	Adipose - Subcutaneous	Adipose - Visceral (Omentum)	591.3505677682732	2.0279829697814655	0.021280993078928313	Target_501,REACTOME_INNATE_IMMUNE_SYSTEM	0	-0.395379508780691	Source_GZMA_Target_501,REACTOME_INNATE_IMMUNE_SYSTEM_Adipose - Subcutaneous_Adipose - Visceral (Omentum)	Source_GZMA_Target_501,REACTOME_INNATE_IMMUNE_SYSTEM_Adipose - Visceral (Omentum)_Adipose - Subcutaneous
Source_GZMA	Adipose - Subcutaneous	Adipose - Visceral (Omentum)	591.3505677682732	2.0279829697814655	0.021280993078928313	Target_516,REACTOME_NEURONAL_SYSTEM	7.28328226173858e-7	-0.341797343455	Source_GZMA_Target_516,REACTOME_NEURONAL_SYSTEM_Adipose - Subcutaneous_Adipose - Visceral (Omentum)	Source_GZMA_Target_516,REACTOME_NEURONAL_SYSTEM_Adipose - Visceral (Omentum)_Adipose - Subcutaneous
Source_GZMA	Adipose - Subcutaneous	Adipose - Visceral (Omentum)	591.3505677682732	2.0279829697814655	0.021280993078928313	Target_518,REACTOME_GENERIC_TRANSCRIPTION_PATHWAY	3.93244603431597e-5	0.315588112070926	Source_GZMA_Target_518,REACTOME_GENERIC_TRANSCRIPTION_PATHWAY_Adipose - Subcutaneous_Adipose - Visceral (Omentum)	Source_GZMA_Target_518,REACTOME_GENERIC_TRANSCRIPTION_PATHWAY_Adipose - Visceral (Omentum)_Adipose - Subcutaneous
Source_GZMA	Adipose - Subcutaneous	Adipose - Visceral (Omentum)	591.3505677682732	2.0279829697814655	0.021280993078928313	Target_536,REACTOME_METABOLISM_OF_LIPIDS_AND_LIPOPROTEINS	1.94045397972076e-7	0.349968964283782	Source_GZMA_Target_536,REACTOME_METABOLISM_OF_LIPIDS_AND_LIPOPROTEINS_Adipose - Subcutaneous_Adipose - Visceral (Omentum)	Source_GZMA_Target_536,REACTOME_METABOLISM_OF_LIPIDS_AND_LIPOPROTEINS_Adipose - Visceral (Omentum)_Adipose - Subcutaneous
Source_GZMA	Adipose - Subcutaneous	Adipose - Visceral (Omentum)	591.3505677682732	2.0279829697814655	0.021280993078928313	Target_537,REACTOME_NEURONAL_SYSTEM	1.1627542398051e-4	0.308003656634287	Source_GZMA_Target_537,REACTOME_NEURONAL_SYSTEM_Adipose - Subcutaneous_Adipose - Visceral (Omentum)	Source_GZMA_Target_537,REACTOME_NEURONAL_SYSTEM_Adipose - Visceral (Omentum)_Adipose - Subcutaneous
Source_GZMA	Adipose - Subcutaneous	Adipose - Visceral (Omentum)	591.3505677682732	2.0279829697814655	0.021280993078928313	Target_541,IRIS_Monocyte-Day7	2.30892489572199e-8	0.362630901476403	Source_GZMA_Target_541,IRIS_Monocyte-Day7_Adipose - Subcutaneous_Adipose - Visceral (Omentum)	Source_GZMA_Target_541,IRIS_Monocyte-Day7_Adipose - Visceral (Omentum)_Adipose - Subcutaneous
Source_GZMA	Adipose - Subcutaneous	Adipose - Visceral (Omentum)	591.3505677682732	2.0279829697814655	0.021280993078928313	Target_549,SVM B cells naive	1.12886089720377e-6	-0.339036894560137	Source_GZMA_Target_549,SVM B cells naive_Adipose - Subcutaneous_Adipose - Visceral (Omentum)	Source_GZMA_Target_549,SVM B cells naive_Adipose - Visceral (Omentum)_Adipose - Subcutaneous
Source_GZMA	Adipose - Subcutaneous	Adipose - Visceral (Omentum)	591.3505677682732	2.0279829697814655	0.021280993078928313	Target_550,KEGG_CALCIUM_SIGNALING_PATHWAY	2.64629112400883e-7	-0.348071795735299	Source_GZMA_Target_550,KEGG_CALCIUM_SIGNALING_PATHWAY_Adipose - Subcutaneous_Adipose - Visceral (Omentum)	Source_GZMA_Target_550,KEGG_CALCIUM_SIGNALING_PATHWAY_Adipose - Visceral (Omentum)_Adipose - Subcutaneous
Source_GZMA	Adipose - Subcutaneous	Adipose - Visceral (Omentum)	591.3505677682732	2.0279829697814655	0.021280993078928313	Target_551,REACTOME_MEMBRANE_TRAFFICKING	8.494407879942e-4	-0.293497680849493	Source_GZMA_Target_551,REACTOME_MEMBRANE_TRAFFICKING_Adipose - Subcutaneous_Adipose - Visceral (Omentum)	Source_GZMA_Target_551,REACTOME_MEMBRANE_TRAFFICKING_Adipose - Visceral (Omentum)_Adipose - Subcutaneous
Source_GZMA	Adipose - Subcutaneous	Adipose - Visceral (Omentum)	591.3505677682732	2.0279829697814655	0.021280993078928313	Target_553,REACTOME_POST_TRANSLATIONAL_PROTEIN_MODIFICATION	8.07214499554121e-6	-0.326294682952776	Source_GZMA_Target_553,REACTOME_POST_TRANSLATIONAL_PROTEIN_MODIFICATION_Adipose - Subcutaneous_Adipose - Visceral (Omentum)	Source_GZMA_Target_553,REACTOME_POST_TRANSLATIONAL_PROTEIN_MODIFICATION_Adipose - Visceral (Omentum)_Adipose - Subcutaneous
Source_GZMA	Adipose - Subcutaneous	Adipose - Visceral (Omentum)	591.3505677682732	2.0279829697814655	0.021280993078928313	Target_554,REACTOME_ANTIGEN_PROCESSING_UBIQUITINATION_PROTEASOME_DEGRADATION	2.09358475000698e-7	-0.349501236677586	Source_GZMA_Target_554,REACTOME_ANTIGEN_PROCESSING_UBIQUITINATION_PROTEASOME_DEGRADATION_Adipose - Subcutaneous_Adipose - Visceral (Omentum)	Source_GZMA_Target_554,REACTOME_ANTIGEN_PROCESSING_UBIQUITINATION_PROTEASOME_DEGRADATION_Adipose - Visceral (Omentum)_Adipose - Subcutaneous
Source_GZMA	Adipose - Subcutaneous	Adipose - Visceral (Omentum)	591.3505677682732	2.0279829697814655	0.021280993078928313	Target_556,SVM B cells naive	0	0.458664414401744	Source_GZMA_Target_556,SVM B cells naive_Adipose - Subcutaneous_Adipose - Visceral (Omentum)	Source_GZMA_Target_556,SVM B cells naive_Adipose - Visceral (Omentum)_Adipose - Subcutaneous
Source_GZMA	Adipose - Subcutaneous	Adipose - Visceral (Omentum)	591.3505677682732	2.0279829697814655	0.021280993078928313	Target_568,REACTOME_CELL_CYCLE_MITOTIC	0	0.416249357296999	Source_GZMA_Target_568,REACTOME_CELL_CYCLE_MITOTIC_Adipose - Subcutaneous_Adipose - Visceral (Omentum)	Source_GZMA_Target_568,REACTOME_CELL_CYCLE_MITOTIC_Adipose - Visceral (Omentum)_Adipose - Subcutaneous
Source_GZMA	Adipose - Subcutaneous	Adipose - Visceral (Omentum)	591.3505677682732	2.0279829697814655	0.021280993078928313	Target_570,KEGG_NEUROACTIVE_LIGAND_RECEPTOR_INTERACTION	0	-0.409936892006459	Source_GZMA_Target_570,KEGG_NEUROACTIVE_LIGAND_RECEPTOR_INTERACTION_Adipose - Subcutaneous_Adipose - Visceral (Omentum)	Source_GZMA_Target_570,KEGG_NEUROACTIVE_LIGAND_RECEPTOR_INTERACTION_Adipose - Visceral (Omentum)_Adipose - Subcutaneous
Source_GZMA	Adipose - Subcutaneous	Adipose - Visceral (Omentum)	591.3505677682732	2.0279829697814655	0.021280993078928313	Target_577,REACTOME_TRANSCRIPTION	0	-0.489726461167831	Source_GZMA_Target_577,REACTOME_TRANSCRIPTION_Adipose - Subcutaneous_Adipose - Visceral (Omentum)	Source_GZMA_Target_577,REACTOME_TRANSCRIPTION_Adipose - Visceral (Omentum)_Adipose - Subcutaneous
Source_GZMA	Adipose - Subcutaneous	Adipose - Visceral (Omentum)	591.3505677682732	2.0279829697814655	0.021280993078928313	Target_581,REACTOME_NEURONAL_SYSTEM	1.38296226914747e-7	0.352018434403348	Source_GZMA_Target_581,REACTOME_NEURONAL_SYSTEM_Adipose - Subcutaneous_Adipose - Visceral (Omentum)	Source_GZMA_Target_581,REACTOME_NEURONAL_SYSTEM_Adipose - Visceral (Omentum)_Adipose - Subcutaneous
Source_GZMA	Adipose - Subcutaneous	Adipose - Visceral (Omentum)	591.3505677682732	2.0279829697814655	0.021280993078928313	Target_583,KEGG_NEUROACTIVE_LIGAND_RECEPTOR_INTERACTION	2.66950000638033e-6	-0.333534388204122	Source_GZMA_Target_583,KEGG_NEUROACTIVE_LIGAND_RECEPTOR_INTERACTION_Adipose - Subcutaneous_Adipose - Visceral (Omentum)	Source_GZMA_Target_583,KEGG_NEUROACTIVE_LIGAND_RECEPTOR_INTERACTION_Adipose - Visceral (Omentum)_Adipose - Subcutaneous
Source_GZMA	Adipose - Subcutaneous	Adipose - Visceral (Omentum)	591.3505677682732	2.0279829697814655	0.021280993078928313	Target_589,REACTOME_GENERIC_TRANSCRIPTION_PATHWAY	0.00237159713283064	0.285677569082727	Source_GZMA_Target_589,REACTOME_GENERIC_TRANSCRIPTION_PATHWAY_Adipose - Subcutaneous_Adipose - Visceral (Omentum)	Source_GZMA_Target_589,REACTOME_GENERIC_TRANSCRIPTION_PATHWAY_Adipose - Visceral (Omentum)_Adipose - Subcutaneous
Source_GZMA	Adipose - Subcutaneous	Adipose - Visceral (Omentum)	591.3505677682732	2.0279829697814655	0.021280993078928313	Target_596,PID_MYC_ACTIVPATHWAY	7.32383798918157e-6	-0.326938847327921	Source_GZMA_Target_596,PID_MYC_ACTIVPATHWAY_Adipose - Subcutaneous_Adipose - Visceral (Omentum)	Source_GZMA_Target_596,PID_MYC_ACTIVPATHWAY_Adipose - Visceral (Omentum)_Adipose - Subcutaneous
Source_GZMA	Adipose - Subcutaneous	Adipose - Visceral (Omentum)	591.3505677682732	2.0279829697814655	0.021280993078928313	Target_598,REACTOME_GENERIC_TRANSCRIPTION_PATHWAY	1.53130770286225e-8	0.364999351737687	Source_GZMA_Target_598,REACTOME_GENERIC_TRANSCRIPTION_PATHWAY_Adipose - Subcutaneous_Adipose - Visceral (Omentum)	Source_GZMA_Target_598,REACTOME_GENERIC_TRANSCRIPTION_PATHWAY_Adipose - Visceral (Omentum)_Adipose - Subcutaneous
Source_GZMA	Adipose - Subcutaneous	Adipose - Visceral (Omentum)	591.3505677682732	2.0279829697814655	0.021280993078928313	Target_603,MIPS_PA700_20S_PA28_COMPLEX	9.57067314288906e-10	-0.380972806676528	Source_GZMA_Target_603,MIPS_PA700_20S_PA28_COMPLEX_Adipose - Subcutaneous_Adipose - Visceral (Omentum)	Source_GZMA_Target_603,MIPS_PA700_20S_PA28_COMPLEX_Adipose - Visceral (Omentum)_Adipose - Subcutaneous
Source_GZMA	Adipose - Subcutaneous	Adipose - Visceral (Omentum)	591.3505677682732	2.0279829697814655	0.021280993078928313	Target_604,REACTOME_TRANSMEMBRANE_TRANSPORT_OF_SMALL_MOLECULES	9.57067314288906e-9	0.36772371094651	Source_GZMA_Target_604,REACTOME_TRANSMEMBRANE_TRANSPORT_OF_SMALL_MOLECULES_Adipose - Subcutaneous_Adipose - Visceral (Omentum)	Source_GZMA_Target_604,REACTOME_TRANSMEMBRANE_TRANSPORT_OF_SMALL_MOLECULES_Adipose - Visceral (Omentum)_Adipose - Subcutaneous
Source_GZMA	Adipose - Subcutaneous	Adipose - Visceral (Omentum)	591.3505677682732	2.0279829697814655	0.021280993078928313	Target_61,DMAP_ERY4	0.00120414309434524	-0.290866643736962	Source_GZMA_Target_61,DMAP_ERY4_Adipose - Subcutaneous_Adipose - Visceral (Omentum)	Source_GZMA_Target_61,DMAP_ERY4_Adipose - Visceral (Omentum)_Adipose - Subcutaneous
Source_GZMA	Adipose - Subcutaneous	Adipose - Visceral (Omentum)	591.3505677682732	2.0279829697814655	0.021280993078928313	Target_611,KEGG_BASE_EXCISION_REPAIR	4.06184153520783e-5	0.315364703961213	Source_GZMA_Target_611,KEGG_BASE_EXCISION_REPAIR_Adipose - Subcutaneous_Adipose - Visceral (Omentum)	Source_GZMA_Target_611,KEGG_BASE_EXCISION_REPAIR_Adipose - Visceral (Omentum)_Adipose - Subcutaneous
Source_GZMA	Adipose - Subcutaneous	Adipose - Visceral (Omentum)	591.3505677682732	2.0279829697814655	0.021280993078928313	Target_612,REACTOME_GENERIC_TRANSCRIPTION_PATHWAY	8.78228894274358e-6	-0.32573499580451	Source_GZMA_Target_612,REACTOME_GENERIC_TRANSCRIPTION_PATHWAY_Adipose - Subcutaneous_Adipose - Visceral (Omentum)	Source_GZMA_Target_612,REACTOME_GENERIC_TRANSCRIPTION_PATHWAY_Adipose - Visceral (Omentum)_Adipose - Subcutaneous
Source_GZMA	Adipose - Subcutaneous	Adipose - Visceral (Omentum)	591.3505677682732	2.0279829697814655	0.021280993078928313	Target_619,KEGG_UBIQUITIN_MEDIATED_PROTEOLYSIS	1.31241444474295e-5	-0.323053043972539	Source_GZMA_Target_619,KEGG_UBIQUITIN_MEDIATED_PROTEOLYSIS_Adipose - Subcutaneous_Adipose - Visceral (Omentum)	Source_GZMA_Target_619,KEGG_UBIQUITIN_MEDIATED_PROTEOLYSIS_Adipose - Visceral (Omentum)_Adipose - Subcutaneous
Source_GZMA	Adipose - Subcutaneous	Adipose - Visceral (Omentum)	591.3505677682732	2.0279829697814655	0.021280993078928313	Target_62,PID_SYNDECAN_1_PATHWAY	9.2857625777642e-4	0.292828614891751	Source_GZMA_Target_62,PID_SYNDECAN_1_PATHWAY_Adipose - Subcutaneous_Adipose - Visceral (Omentum)	Source_GZMA_Target_62,PID_SYNDECAN_1_PATHWAY_Adipose - Visceral (Omentum)_Adipose - Subcutaneous
Source_GZMA	Adipose - Subcutaneous	Adipose - Visceral (Omentum)	591.3505677682732	2.0279829697814655	0.021280993078928313	Target_622,IRIS_DendriticCell-LPSstimulated	1.50977368829075e-7	0.351489000755783	Source_GZMA_Target_622,IRIS_DendriticCell-LPSstimulated_Adipose - Subcutaneous_Adipose - Visceral (Omentum)	Source_GZMA_Target_622,IRIS_DendriticCell-LPSstimulated_Adipose - Visceral (Omentum)_Adipose - Subcutaneous
Source_GZMA	Adipose - Subcutaneous	Adipose - Visceral (Omentum)	591.3505677682732	2.0279829697814655	0.021280993078928313	Target_624,REACTOME_CELL_CYCLE_MITOTIC	0	0.43570897691668	Source_GZMA_Target_624,REACTOME_CELL_CYCLE_MITOTIC_Adipose - Subcutaneous_Adipose - Visceral (Omentum)	Source_GZMA_Target_624,REACTOME_CELL_CYCLE_MITOTIC_Adipose - Visceral (Omentum)_Adipose - Subcutaneous
Source_GZMA	Adipose - Subcutaneous	Adipose - Visceral (Omentum)	591.3505677682732	2.0279829697814655	0.021280993078928313	Target_626,DMAP_GRAN2	1.32793089857586e-8	-0.365839572086186	Source_GZMA_Target_626,DMAP_GRAN2_Adipose - Subcutaneous_Adipose - Visceral (Omentum)	Source_GZMA_Target_626,DMAP_GRAN2_Adipose - Visceral (Omentum)_Adipose - Subcutaneous
Source_GZMA	Adipose - Subcutaneous	Adipose - Visceral (Omentum)	591.3505677682732	2.0279829697814655	0.021280993078928313	Target_636,DMAP_HSC3	9.862368118938e-4	0.292375115495873	Source_GZMA_Target_636,DMAP_HSC3_Adipose - Subcutaneous_Adipose - Visceral (Omentum)	Source_GZMA_Target_636,DMAP_HSC3_Adipose - Visceral (Omentum)_Adipose - Subcutaneous
Source_GZMA	Adipose - Subcutaneous	Adipose - Visceral (Omentum)	591.3505677682732	2.0279829697814655	0.021280993078928313	Target_637,REACTOME_AMYLOIDS	1.85072891900617e-7	0.350254783588737	Source_GZMA_Target_637,REACTOME_AMYLOIDS_Adipose - Subcutaneous_Adipose - Visceral (Omentum)	Source_GZMA_Target_637,REACTOME_AMYLOIDS_Adipose - Visceral (Omentum)_Adipose - Subcutaneous
Source_GZMA	Adipose - Subcutaneous	Adipose - Visceral (Omentum)	591.3505677682732	2.0279829697814655	0.021280993078928313	Target_640,REACTOME_CELL_SURFACE_INTERACTIONS_AT_THE_VASCULAR_WALL	2.65622069739457e-6	0.333566418098455	Source_GZMA_Target_640,REACTOME_CELL_SURFACE_INTERACTIONS_AT_THE_VASCULAR_WALL_Adipose - Subcutaneous_Adipose - Visceral (Omentum)	Source_GZMA_Target_640,REACTOME_CELL_SURFACE_INTERACTIONS_AT_THE_VASCULAR_WALL_Adipose - Visceral (Omentum)_Adipose - Subcutaneous
Source_GZMA	Adipose - Subcutaneous	Adipose - Visceral (Omentum)	591.3505677682732	2.0279829697814655	0.021280993078928313	Target_651,REACTOME_DEVELOPMENTAL_BIOLOGY	0	0.416360637021776	Source_GZMA_Target_651,REACTOME_DEVELOPMENTAL_BIOLOGY_Adipose - Subcutaneous_Adipose - Visceral (Omentum)	Source_GZMA_Target_651,REACTOME_DEVELOPMENTAL_BIOLOGY_Adipose - Visceral (Omentum)_Adipose - Subcutaneous
Source_GZMA	Adipose - Subcutaneous	Adipose - Visceral (Omentum)	591.3505677682732	2.0279829697814655	0.021280993078928313	Target_655,REACTOME_IMMUNOREGULATORY_INTERACTIONS_BETWEEN_A_LYMPHOID_AND_A_NON_LYMPHOID_CELL	0.00325109605543106	-0.283226155018978	Source_GZMA_Target_655,REACTOME_IMMUNOREGULATORY_INTERACTIONS_BETWEEN_A_LYMPHOID_AND_A_NON_LYMPHOID_CELL_Adipose - Subcutaneous_Adipose - Visceral (Omentum)	Source_GZMA_Target_655,REACTOME_IMMUNOREGULATORY_INTERACTIONS_BETWEEN_A_LYMPHOID_AND_A_NON_LYMPHOID_CELL_Adipose - Visceral (Omentum)_Adipose - Subcutaneous
Source_GZMA	Adipose - Subcutaneous	Adipose - Visceral (Omentum)	591.3505677682732	2.0279829697814655	0.021280993078928313	Target_67,REACTOME_PROCESSING_OF_CAPPED_INTRON_CONTAINING_PRE_MRNA	0.0037167577553654	-0.282178619035123	Source_GZMA_Target_67,REACTOME_PROCESSING_OF_CAPPED_INTRON_CONTAINING_PRE_MRNA_Adipose - Subcutaneous_Adipose - Visceral (Omentum)	Source_GZMA_Target_67,REACTOME_PROCESSING_OF_CAPPED_INTRON_CONTAINING_PRE_MRNA_Adipose - Visceral (Omentum)_Adipose - Subcutaneous
Source_GZMA	Adipose - Subcutaneous	Adipose - Visceral (Omentum)	591.3505677682732	2.0279829697814655	0.021280993078928313	Target_672,REACTOME_SLC_MEDIATED_TRANSMEMBRANE_TRANSPORT	5.503137057161211e-9	0.370915351914742	Source_GZMA_Target_672,REACTOME_SLC_MEDIATED_TRANSMEMBRANE_TRANSPORT_Adipose - Subcutaneous_Adipose - Visceral (Omentum)	Source_GZMA_Target_672,REACTOME_SLC_MEDIATED_TRANSMEMBRANE_TRANSPORT_Adipose - Visceral (Omentum)_Adipose - Subcutaneous
Source_GZMA	Adipose - Subcutaneous	Adipose - Visceral (Omentum)	591.3505677682732	2.0279829697814655	0.021280993078928313	Target_683,REACTOME_GENERIC_TRANSCRIPTION_PATHWAY	0	0.395028791237361	Source_GZMA_Target_683,REACTOME_GENERIC_TRANSCRIPTION_PATHWAY_Adipose - Subcutaneous_Adipose - Visceral (Omentum)	Source_GZMA_Target_683,REACTOME_GENERIC_TRANSCRIPTION_PATHWAY_Adipose - Visceral (Omentum)_Adipose - Subcutaneous
Source_GZMA	Adipose - Subcutaneous	Adipose - Visceral (Omentum)	591.3505677682732	2.0279829697814655	0.021280993078928313	Target_685,REACTOME_SIGNALING_BY_GPCR	0	-0.480792690611514	Source_GZMA_Target_685,REACTOME_SIGNALING_BY_GPCR_Adipose - Subcutaneous_Adipose - Visceral (Omentum)	Source_GZMA_Target_685,REACTOME_SIGNALING_BY_GPCR_Adipose - Visceral (Omentum)_Adipose - Subcutaneous
Source_GZMA	Adipose - Subcutaneous	Adipose - Visceral (Omentum)	591.3505677682732	2.0279829697814655	0.021280993078928313	Target_69,PID_IL6_7PATHWAY	1.0350359993815e-4	-0.308828107553824	Source_GZMA_Target_69,PID_IL6_7PATHWAY_Adipose - Subcutaneous_Adipose - Visceral (Omentum)	Source_GZMA_Target_69,PID_IL6_7PATHWAY_Adipose - Visceral (Omentum)_Adipose - Subcutaneous
Source_GZMA	Adipose - Subcutaneous	Adipose - Visceral (Omentum)	591.3505677682732	2.0279829697814655	0.021280993078928313	Target_692,REACTOME_TRANSPORT_OF_INORGANIC_CATIONS_ANIONS_AND_AMINO_ACIDS_OLIGOPEPTIDES	0	-0.413481447423429	Source_GZMA_Target_692,REACTOME_TRANSPORT_OF_INORGANIC_CATIONS_ANIONS_AND_AMINO_ACIDS_OLIGOPEPTIDES_Adipose - Subcutaneous_Adipose - Visceral (Omentum)	Source_GZMA_Target_692,REACTOME_TRANSPORT_OF_INORGANIC_CATIONS_ANIONS_AND_AMINO_ACIDS_OLIGOPEPTIDES_Adipose - Visceral (Omentum)_Adipose - Subcutaneous
Source_GZMA	Adipose - Subcutaneous	Adipose - Visceral (Omentum)	591.3505677682732	2.0279829697814655	0.021280993078928313	Target_694,REACTOME_MRNA_PROCESSING	3.44544233144006e-7	0.346449703246116	Source_GZMA_Target_694,REACTOME_MRNA_PROCESSING_Adipose - Subcutaneous_Adipose - Visceral (Omentum)	Source_GZMA_Target_694,REACTOME_MRNA_PROCESSING_Adipose - Visceral (Omentum)_Adipose - Subcutaneous
Source_GZMA	Adipose - Subcutaneous	Adipose - Visceral (Omentum)	591.3505677682732	2.0279829697814655	0.021280993078928313	Target_73,REACTOME_TRIGLYCERIDE_BIOSYNTHESIS	1.23102783300411e-5	-0.323482249751297	Source_GZMA_Target_73,REACTOME_TRIGLYCERIDE_BIOSYNTHESIS_Adipose - Subcutaneous_Adipose - Visceral (Omentum)	Source_GZMA_Target_73,REACTOME_TRIGLYCERIDE_BIOSYNTHESIS_Adipose - Visceral (Omentum)_Adipose - Subcutaneous
Source_GZMA	Adipose - Subcutaneous	Adipose - Visceral (Omentum)	591.3505677682732	2.0279829697814655	0.021280993078928313	Target_94,KEGG_SPLICEOSOME	2.0486911149619e-4	-0.303953138788414	Source_GZMA_Target_94,KEGG_SPLICEOSOME_Adipose - Subcutaneous_Adipose - Visceral (Omentum)	Source_GZMA_Target_94,KEGG_SPLICEOSOME_Adipose - Visceral (Omentum)_Adipose - Subcutaneous
Source_GZMA	Adipose - Subcutaneous	Adipose - Visceral (Omentum)	591.3505677682732	2.0279829697814655	0.021280993078928313	Target_LV 112	1.13199529265806e-5	0.324043483092241	Source_GZMA_Target_LV 112_Adipose - Subcutaneous_Adipose - Visceral (Omentum)	Source_GZMA_Target_LV 112_Adipose - Visceral (Omentum)_Adipose - Subcutaneous
Source_GZMA	Adipose - Subcutaneous	Adipose - Visceral (Omentum)	591.3505677682732	2.0279829697814655	0.021280993078928313	Target_LV 126	1.4834543371478e-7	0.351596411444921	Source_GZMA_Target_LV 126_Adipose - Subcutaneous_Adipose - Visceral (Omentum)	Source_GZMA_Target_LV 126_Adipose - Visceral (Omentum)_Adipose - Subcutaneous
Source_GZMA	Adipose - Subcutaneous	Adipose - Visceral (Omentum)	591.3505677682732	2.0279829697814655	0.021280993078928313	Target_LV 163	0.00409103328462779	-0.281425096848536	Source_GZMA_Target_LV 163_Adipose - Subcutaneous_Adipose - Visceral (Omentum)	Source_GZMA_Target_LV 163_Adipose - Visceral (Omentum)_Adipose - Subcutaneous
Source_GZMA	Adipose - Subcutaneous	Adipose - Visceral (Omentum)	591.3505677682732	2.0279829697814655	0.021280993078928313	Target_LV 173	0.00125632874489123	0.290544911619828	Source_GZMA_Target_LV 173_Adipose - Subcutaneous_Adipose - Visceral (Omentum)	Source_GZMA_Target_LV 173_Adipose - Visceral (Omentum)_Adipose - Subcutaneous
Source_GZMA	Adipose - Subcutaneous	Adipose - Visceral (Omentum)	591.3505677682732	2.0279829697814655	0.021280993078928313	Target_LV 177	1.79160608566598e-5	0.320956681193885	Source_GZMA_Target_LV 177_Adipose - Subcutaneous_Adipose - Visceral (Omentum)	Source_GZMA_Target_LV 177_Adipose - Visceral (Omentum)_Adipose - Subcutaneous
Source_GZMA	Adipose - Subcutaneous	Adipose - Visceral (Omentum)	591.3505677682732	2.0279829697814655	0.021280993078928313	Target_LV 181	1.2250461622898e-7	0.352755399468144	Source_GZMA_Target_LV 181_Adipose - Subcutaneous_Adipose - Visceral (Omentum)	Source_GZMA_Target_LV 181_Adipose - Visceral (Omentum)_Adipose - Subcutaneous
Source_GZMA	Adipose - Subcutaneous	Adipose - Visceral (Omentum)	591.3505677682732	2.0279829697814655	0.021280993078928313	Target_LV 195	0	0.448835156910738	Source_GZMA_Target_LV 195_Adipose - Subcutaneous_Adipose - Visceral (Omentum)	Source_GZMA_Target_LV 195_Adipose - Visceral (Omentum)_Adipose - Subcutaneous
Source_GZMA	Adipose - Subcutaneous	Adipose - Visceral (Omentum)	591.3505677682732	2.0279829697814655	0.021280993078928313	Target_LV 200	0	0.477329958917187	Source_GZMA_Target_LV 200_Adipose - Subcutaneous_Adipose - Visceral (Omentum)	Source_GZMA_Target_LV 200_Adipose - Visceral (Omentum)_Adipose - Subcutaneous
Source_GZMA	Adipose - Subcutaneous	Adipose - Visceral (Omentum)	591.3505677682732	2.0279829697814655	0.021280993078928313	Target_LV 203	2.42669202874524e-5	0.318897313209931	Source_GZMA_Target_LV 203_Adipose - Subcutaneous_Adipose - Visceral (Omentum)	Source_GZMA_Target_LV 203_Adipose - Visceral (Omentum)_Adipose - Subcutaneous
Source_GZMA	Adipose - Subcutaneous	Adipose - Visceral (Omentum)	591.3505677682732	2.0279829697814655	0.021280993078928313	Target_LV 211	1.58734399411387e-5	0.321773973837897	Source_GZMA_Target_LV 211_Adipose - Subcutaneous_Adipose - Visceral (Omentum)	Source_GZMA_Target_LV 211_Adipose - Visceral (Omentum)_Adipose - Subcutaneous
Source_GZMA	Adipose - Subcutaneous	Adipose - Visceral (Omentum)	591.3505677682732	2.0279829697814655	0.021280993078928313	Target_LV 214	0.00213857098131465	-0.286476234598241	Source_GZMA_Target_LV 214_Adipose - Subcutaneous_Adipose - Visceral (Omentum)	Source_GZMA_Target_LV 214_Adipose - Visceral (Omentum)_Adipose - Subcutaneous
Source_GZMA	Adipose - Subcutaneous	Adipose - Visceral (Omentum)	591.3505677682732	2.0279829697814655	0.021280993078928313	Target_LV 216	5.68593691419039e-6	-0.328608024038246	Source_GZMA_Target_LV 216_Adipose - Subcutaneous_Adipose - Visceral (Omentum)	Source_GZMA_Target_LV 216_Adipose - Visceral (Omentum)_Adipose - Subcutaneous
Source_GZMA	Adipose - Subcutaneous	Adipose - Visceral (Omentum)	591.3505677682732	2.0279829697814655	0.021280993078928313	Target_LV 26	0.00186359573197947	-0.287535157999889	Source_GZMA_Target_LV 26_Adipose - Subcutaneous_Adipose - Visceral (Omentum)	Source_GZMA_Target_LV 26_Adipose - Visceral (Omentum)_Adipose - Subcutaneous
Source_GZMA	Adipose - Subcutaneous	Adipose - Visceral (Omentum)	591.3505677682732	2.0279829697814655	0.021280993078928313	Target_LV 29	8.69057796735184e-5	-0.310061751667034	Source_GZMA_Target_LV 29_Adipose - Subcutaneous_Adipose - Visceral (Omentum)	Source_GZMA_Target_LV 29_Adipose - Visceral (Omentum)_Adipose - Subcutaneous
Source_GZMA	Adipose - Subcutaneous	Adipose - Visceral (Omentum)	591.3505677682732	2.0279829697814655	0.021280993078928313	Target_LV 298	1.81747082983463e-6	0.336005727617881	Source_GZMA_Target_LV 298_Adipose - Subcutaneous_Adipose - Visceral (Omentum)	Source_GZMA_Target_LV 298_Adipose - Visceral (Omentum)_Adipose - Subcutaneous
Source_GZMA	Adipose - Subcutaneous	Adipose - Visceral (Omentum)	591.3505677682732	2.0279829697814655	0.021280993078928313	Target_LV 307	1.81087902870747e-5	0.320884359933029	Source_GZMA_Target_LV 307_Adipose - Subcutaneous_Adipose - Visceral (Omentum)	Source_GZMA_Target_LV 307_Adipose - Visceral (Omentum)_Adipose - Subcutaneous
Source_GZMA	Adipose - Subcutaneous	Adipose - Visceral (Omentum)	591.3505677682732	2.0279829697814655	0.021280993078928313	Target_LV 318	0	-0.418281154307483	Source_GZMA_Target_LV 318_Adipose - Subcutaneous_Adipose - Visceral (Omentum)	Source_GZMA_Target_LV 318_Adipose - Visceral (Omentum)_Adipose - Subcutaneous
Source_GZMA	Adipose - Subcutaneous	Adipose - Visceral (Omentum)	591.3505677682732	2.0279829697814655	0.021280993078928313	Target_LV 323	1.1750393951182e-6	0.338782541872311	Source_GZMA_Target_LV 323_Adipose - Subcutaneous_Adipose - Visceral (Omentum)	Source_GZMA_Target_LV 323_Adipose - Visceral (Omentum)_Adipose - Subcutaneous
Source_GZMA	Adipose - Subcutaneous	Adipose - Visceral (Omentum)	591.3505677682732	2.0279829697814655	0.021280993078928313	Target_LV 330	0	0.460769477685739	Source_GZMA_Target_LV 330_Adipose - Subcutaneous_Adipose - Visceral (Omentum)	Source_GZMA_Target_LV 330_Adipose - Visceral (Omentum)_Adipose - Subcutaneous
Source_GZMA	Adipose - Subcutaneous	Adipose - Visceral (Omentum)	591.3505677682732	2.0279829697814655	0.021280993078928313	Target_LV 340	0.00135880397600019	0.289949221243557	Source_GZMA_Target_LV 340_Adipose - Subcutaneous_Adipose - Visceral (Omentum)	Source_GZMA_Target_LV 340_Adipose - Visceral (Omentum)_Adipose - Subcutaneous
Source_GZMA	Adipose - Subcutaneous	Adipose - Visceral (Omentum)	591.3505677682732	2.0279829697814655	0.021280993078928313	Target_LV 343	0.00175652789372949	-0.287989052343004	Source_GZMA_Target_LV 343_Adipose - Subcutaneous_Adipose - Visceral (Omentum)	Source_GZMA_Target_LV 343_Adipose - Visceral (Omentum)_Adipose - Subcutaneous
Source_GZMA	Adipose - Subcutaneous	Adipose - Visceral (Omentum)	591.3505677682732	2.0279829697814655	0.021280993078928313	Target_LV 374	0.00185989618827609	-0.287550414500451	Source_GZMA_Target_LV 374_Adipose - Subcutaneous_Adipose - Visceral (Omentum)	Source_GZMA_Target_LV 374_Adipose - Visceral (Omentum)_Adipose - Subcutaneous
Source_GZMA	Adipose - Subcutaneous	Adipose - Visceral (Omentum)	591.3505677682732	2.0279829697814655	0.021280993078928313	Target_LV 386	6.32030505678394e-5	-0.312294991293655	Source_GZMA_Target_LV 386_Adipose - Subcutaneous_Adipose - Visceral (Omentum)	Source_GZMA_Target_LV 386_Adipose - Visceral (Omentum)_Adipose - Subcutaneous
Source_GZMA	Adipose - Subcutaneous	Adipose - Visceral (Omentum)	591.3505677682732	2.0279829697814655	0.021280993078928313	Target_LV 427	1.27529219628997e-7	-0.352510827433488	Source_GZMA_Target_LV 427_Adipose - Subcutaneous_Adipose - Visceral (Omentum)	Source_GZMA_Target_LV 427_Adipose - Visceral (Omentum)_Adipose - Subcutaneous
Source_GZMA	Adipose - Subcutaneous	Adipose - Visceral (Omentum)	591.3505677682732	2.0279829697814655	0.021280993078928313	Target_LV 446	0	-0.466100198937372	Source_GZMA_Target_LV 446_Adipose - Subcutaneous_Adipose - Visceral (Omentum)	Source_GZMA_Target_LV 446_Adipose - Visceral (Omentum)_Adipose - Subcutaneous
Source_GZMA	Adipose - Subcutaneous	Adipose - Visceral (Omentum)	591.3505677682732	2.0279829697814655	0.021280993078928313	Target_LV 478	7.178004857166801e-10	0.3826104084607	Source_GZMA_Target_LV 478_Adipose - Subcutaneous_Adipose - Visceral (Omentum)	Source_GZMA_Target_LV 478_Adipose - Visceral (Omentum)_Adipose - Subcutaneous
Source_GZMA	Adipose - Subcutaneous	Adipose - Visceral (Omentum)	591.3505677682732	2.0279829697814655	0.021280993078928313	Target_LV 531	2.803542069083e-4	0.301682815379773	Source_GZMA_Target_LV 531_Adipose - Subcutaneous_Adipose - Visceral (Omentum)	Source_GZMA_Target_LV 531_Adipose - Visceral (Omentum)_Adipose - Subcutaneous
Source_GZMA	Adipose - Subcutaneous	Adipose - Visceral (Omentum)	591.3505677682732	2.0279829697814655	0.021280993078928313	Target_LV 546	9.36944974005982e-6	-0.325304776477925	Source_GZMA_Target_LV 546_Adipose - Subcutaneous_Adipose - Visceral (Omentum)	Source_GZMA_Target_LV 546_Adipose - Visceral (Omentum)_Adipose - Subcutaneous
Source_GZMA	Adipose - Subcutaneous	Adipose - Visceral (Omentum)	591.3505677682732	2.0279829697814655	0.021280993078928313	Target_LV 561	2.82334857715227e-8	0.361463323068055	Source_GZMA_Target_LV 561_Adipose - Subcutaneous_Adipose - Visceral (Omentum)	Source_GZMA_Target_LV 561_Adipose - Visceral (Omentum)_Adipose - Subcutaneous
Source_GZMA	Adipose - Subcutaneous	Adipose - Visceral (Omentum)	591.3505677682732	2.0279829697814655	0.021280993078928313	Target_LV 572	3.93043619295597e-6	-0.331024765399459	Source_GZMA_Target_LV 572_Adipose - Subcutaneous_Adipose - Visceral (Omentum)	Source_GZMA_Target_LV 572_Adipose - Visceral (Omentum)_Adipose - Subcutaneous
Source_GZMA	Adipose - Subcutaneous	Adipose - Visceral (Omentum)	591.3505677682732	2.0279829697814655	0.021280993078928313	Target_LV 606	2.39266828572227e-9	-0.375685047980622	Source_GZMA_Target_LV 606_Adipose - Subcutaneous_Adipose - Visceral (Omentum)	Source_GZMA_Target_LV 606_Adipose - Visceral (Omentum)_Adipose - Subcutaneous
Source_GZMA	Adipose - Subcutaneous	Adipose - Visceral (Omentum)	591.3505677682732	2.0279829697814655	0.021280993078928313	Target_LV 633	0	-0.406051639594198	Source_GZMA_Target_LV 633_Adipose - Subcutaneous_Adipose - Visceral (Omentum)	Source_GZMA_Target_LV 633_Adipose - Visceral (Omentum)_Adipose - Subcutaneous
Source_GZMA	Adipose - Subcutaneous	Adipose - Visceral (Omentum)	591.3505677682732	2.0279829697814655	0.021280993078928313	Target_LV 641	0.00178068092300654	0.287884360693255	Source_GZMA_Target_LV 641_Adipose - Subcutaneous_Adipose - Visceral (Omentum)	Source_GZMA_Target_LV 641_Adipose - Visceral (Omentum)_Adipose - Subcutaneous
Source_GZMA	Adipose - Subcutaneous	Adipose - Visceral (Omentum)	591.3505677682732	2.0279829697814655	0.021280993078928313	Target_LV 66	5.84839909079093e-6	-0.328422913852231	Source_GZMA_Target_LV 66_Adipose - Subcutaneous_Adipose - Visceral (Omentum)	Source_GZMA_Target_LV 66_Adipose - Visceral (Omentum)_Adipose - Subcutaneous
Source_GZMA	Adipose - Subcutaneous	Adipose - Visceral (Omentum)	591.3505677682732	2.0279829697814655	0.021280993078928313	Target_LV 660	5.4239349515672e-4	0.296841078250503	Source_GZMA_Target_LV 660_Adipose - Subcutaneous_Adipose - Visceral (Omentum)	Source_GZMA_Target_LV 660_Adipose - Visceral (Omentum)_Adipose - Subcutaneous
Source_GZMA	Adipose - Subcutaneous	Adipose - Visceral (Omentum)	591.3505677682732	2.0279829697814655	0.021280993078928313	Target_LV 675	0.00336760524310309	-0.282951037582023	Source_GZMA_Target_LV 675_Adipose - Subcutaneous_Adipose - Visceral (Omentum)	Source_GZMA_Target_LV 675_Adipose - Visceral (Omentum)_Adipose - Subcutaneous
Source_GZMA	Adipose - Subcutaneous	Adipose - Visceral (Omentum)	591.3505677682732	2.0279829697814655	0.021280993078928313	Target_LV 74	2.03376804286393e-9	0.376456304291554	Source_GZMA_Target_LV 74_Adipose - Subcutaneous_Adipose - Visceral (Omentum)	Source_GZMA_Target_LV 74_Adipose - Visceral (Omentum)_Adipose - Subcutaneous
Source_GZMA	Adipose - Subcutaneous	Adipose - Visceral (Omentum)	591.3505677682732	2.0279829697814655	0.021280993078928313	Target_LV 85	1.31046442009009e-6	-0.338091109487585	Source_GZMA_Target_LV 85_Adipose - Subcutaneous_Adipose - Visceral (Omentum)	Source_GZMA_Target_LV 85_Adipose - Visceral (Omentum)_Adipose - Subcutaneous
Source_GZMA	Adipose - Subcutaneous	Adipose - Visceral (Omentum)	591.3505677682732	2.0279829697814655	0.021280993078928313	Target_LV 96	4.02032874045055e-5	0.315435597273134	Source_GZMA_Target_LV 96_Adipose - Subcutaneous_Adipose - Visceral (Omentum)	Source_GZMA_Target_LV 96_Adipose - Visceral (Omentum)_Adipose - Subcutaneous
Source_IL15	Adipose - Subcutaneous	Adipose - Visceral (Omentum)	588.8023704446342	2.015826277475875	0.02190907237921568	Target_13,REACTOME_METABOLISM_OF_AMINO_ACIDS_AND_DERIVATIVES	7.1780048571668e-9	-0.369368949237214	Source_IL15_Target_13,REACTOME_METABOLISM_OF_AMINO_ACIDS_AND_DERIVATIVES_Adipose - Subcutaneous_Adipose - Visceral (Omentum)	Source_IL15_Target_13,REACTOME_METABOLISM_OF_AMINO_ACIDS_AND_DERIVATIVES_Adipose - Visceral (Omentum)_Adipose - Subcutaneous
Source_IL15	Adipose - Subcutaneous	Adipose - Visceral (Omentum)	588.8023704446342	2.015826277475875	0.02190907237921568	Target_130,SVM Neutrophils	5.17175249958868e-7	-0.343934770869206	Source_IL15_Target_130,SVM Neutrophils_Adipose - Subcutaneous_Adipose - Visceral (Omentum)	Source_IL15_Target_130,SVM Neutrophils_Adipose - Visceral (Omentum)_Adipose - Subcutaneous
Source_IL15	Adipose - Subcutaneous	Adipose - Visceral (Omentum)	588.8023704446342	2.015826277475875	0.02190907237921568	Target_131,KEGG_UBIQUITIN_MEDIATED_PROTEOLYSIS	1.61505109286253e-7	0.351082723098173	Source_IL15_Target_131,KEGG_UBIQUITIN_MEDIATED_PROTEOLYSIS_Adipose - Subcutaneous_Adipose - Visceral (Omentum)	Source_IL15_Target_131,KEGG_UBIQUITIN_MEDIATED_PROTEOLYSIS_Adipose - Visceral (Omentum)_Adipose - Subcutaneous
Source_IL15	Adipose - Subcutaneous	Adipose - Visceral (Omentum)	588.8023704446342	2.015826277475875	0.02190907237921568	Target_132,REACTOME_ADAPTIVE_IMMUNE_SYSTEM	3.82826925715563e-9	-0.372953005244078	Source_IL15_Target_132,REACTOME_ADAPTIVE_IMMUNE_SYSTEM_Adipose - Subcutaneous_Adipose - Visceral (Omentum)	Source_IL15_Target_132,REACTOME_ADAPTIVE_IMMUNE_SYSTEM_Adipose - Visceral (Omentum)_Adipose - Subcutaneous
Source_IL15	Adipose - Subcutaneous	Adipose - Visceral (Omentum)	588.8023704446342	2.015826277475875	0.02190907237921568	Target_143,REACTOME_CELL_CYCLE_MITOTIC	2.67978848000894e-8	0.361768083555602	Source_IL15_Target_143,REACTOME_CELL_CYCLE_MITOTIC_Adipose - Subcutaneous_Adipose - Visceral (Omentum)	Source_IL15_Target_143,REACTOME_CELL_CYCLE_MITOTIC_Adipose - Visceral (Omentum)_Adipose - Subcutaneous
Source_IL15	Adipose - Subcutaneous	Adipose - Visceral (Omentum)	588.8023704446342	2.015826277475875	0.02190907237921568	Target_17,KEGG_INSULIN_SIGNALING_PATHWAY	0	-0.508745017656446	Source_IL15_Target_17,KEGG_INSULIN_SIGNALING_PATHWAY_Adipose - Subcutaneous_Adipose - Visceral (Omentum)	Source_IL15_Target_17,KEGG_INSULIN_SIGNALING_PATHWAY_Adipose - Visceral (Omentum)_Adipose - Subcutaneous
Source_IL15	Adipose - Subcutaneous	Adipose - Visceral (Omentum)	588.8023704446342	2.015826277475875	0.02190907237921568	Target_183,REACTOME_G_ALPHA_S_SIGNALLING_EVENTS	0.00196211420754433	-0.287139319579847	Source_IL15_Target_183,REACTOME_G_ALPHA_S_SIGNALLING_EVENTS_Adipose - Subcutaneous_Adipose - Visceral (Omentum)	Source_IL15_Target_183,REACTOME_G_ALPHA_S_SIGNALLING_EVENTS_Adipose - Visceral (Omentum)_Adipose - Subcutaneous
Source_IL15	Adipose - Subcutaneous	Adipose - Visceral (Omentum)	588.8023704446342	2.015826277475875	0.02190907237921568	Target_188,REACTOME_DEVELOPMENTAL_BIOLOGY	4.78533657144453e-10	-0.383610384845915	Source_IL15_Target_188,REACTOME_DEVELOPMENTAL_BIOLOGY_Adipose - Subcutaneous_Adipose - Visceral (Omentum)	Source_IL15_Target_188,REACTOME_DEVELOPMENTAL_BIOLOGY_Adipose - Visceral (Omentum)_Adipose - Subcutaneous
Source_IL15	Adipose - Subcutaneous	Adipose - Visceral (Omentum)	588.8023704446342	2.015826277475875	0.02190907237921568	Target_197,KEGG_AXON_GUIDANCE	1.1313313272087e-4	0.308198007871979	Source_IL15_Target_197,KEGG_AXON_GUIDANCE_Adipose - Subcutaneous_Adipose - Visceral (Omentum)	Source_IL15_Target_197,KEGG_AXON_GUIDANCE_Adipose - Visceral (Omentum)_Adipose - Subcutaneous
Source_IL15	Adipose - Subcutaneous	Adipose - Visceral (Omentum)	588.8023704446342	2.015826277475875	0.02190907237921568	Target_219,KEGG_PEROXISOME	0.00267676354912871	-0.284739647115154	Source_IL15_Target_219,KEGG_PEROXISOME_Adipose - Subcutaneous_Adipose - Visceral (Omentum)	Source_IL15_Target_219,KEGG_PEROXISOME_Adipose - Visceral (Omentum)_Adipose - Subcutaneous
Source_IL15	Adipose - Subcutaneous	Adipose - Visceral (Omentum)	588.8023704446342	2.015826277475875	0.02190907237921568	Target_220,REACTOME_METABOLISM_OF_LIPIDS_AND_LIPOPROTEINS	5.7359831603887e-4	0.296426512486788	Source_IL15_Target_220,REACTOME_METABOLISM_OF_LIPIDS_AND_LIPOPROTEINS_Adipose - Subcutaneous_Adipose - Visceral (Omentum)	Source_IL15_Target_220,REACTOME_METABOLISM_OF_LIPIDS_AND_LIPOPROTEINS_Adipose - Visceral (Omentum)_Adipose - Subcutaneous
Source_IL15	Adipose - Subcutaneous	Adipose - Visceral (Omentum)	588.8023704446342	2.015826277475875	0.02190907237921568	Target_234,REACTOME_GENERIC_TRANSCRIPTION_PATHWAY	7.178004857166801e-10	-0.382868325670158	Source_IL15_Target_234,REACTOME_GENERIC_TRANSCRIPTION_PATHWAY_Adipose - Subcutaneous_Adipose - Visceral (Omentum)	Source_IL15_Target_234,REACTOME_GENERIC_TRANSCRIPTION_PATHWAY_Adipose - Visceral (Omentum)_Adipose - Subcutaneous
Source_IL15	Adipose - Subcutaneous	Adipose - Visceral (Omentum)	588.8023704446342	2.015826277475875	0.02190907237921568	Target_245,REACTOME_CELL_CYCLE_MITOTIC	0	0.420408741255346	Source_IL15_Target_245,REACTOME_CELL_CYCLE_MITOTIC_Adipose - Subcutaneous_Adipose - Visceral (Omentum)	Source_IL15_Target_245,REACTOME_CELL_CYCLE_MITOTIC_Adipose - Visceral (Omentum)_Adipose - Subcutaneous
Source_IL15	Adipose - Subcutaneous	Adipose - Visceral (Omentum)	588.8023704446342	2.015826277475875	0.02190907237921568	Target_25,KEGG_INSULIN_SIGNALING_PATHWAY	1.22983149886124e-7	-0.352724587210771	Source_IL15_Target_25,KEGG_INSULIN_SIGNALING_PATHWAY_Adipose - Subcutaneous_Adipose - Visceral (Omentum)	Source_IL15_Target_25,KEGG_INSULIN_SIGNALING_PATHWAY_Adipose - Visceral (Omentum)_Adipose - Subcutaneous
Source_IL15	Adipose - Subcutaneous	Adipose - Visceral (Omentum)	588.8023704446342	2.015826277475875	0.02190907237921568	Target_259,REACTOME_CLASS_A1_RHODOPSIN_LIKE_RECEPTORS	0	0.429659698999686	Source_IL15_Target_259,REACTOME_CLASS_A1_RHODOPSIN_LIKE_RECEPTORS_Adipose - Subcutaneous_Adipose - Visceral (Omentum)	Source_IL15_Target_259,REACTOME_CLASS_A1_RHODOPSIN_LIKE_RECEPTORS_Adipose - Visceral (Omentum)_Adipose - Subcutaneous
Source_IL15	Adipose - Subcutaneous	Adipose - Visceral (Omentum)	588.8023704446342	2.015826277475875	0.02190907237921568	Target_27,REACTOME_PHOSPHOLIPID_METABOLISM	2.39266828572227e-10	0.386524261210816	Source_IL15_Target_27,REACTOME_PHOSPHOLIPID_METABOLISM_Adipose - Subcutaneous_Adipose - Visceral (Omentum)	Source_IL15_Target_27,REACTOME_PHOSPHOLIPID_METABOLISM_Adipose - Visceral (Omentum)_Adipose - Subcutaneous
Source_IL15	Adipose - Subcutaneous	Adipose - Visceral (Omentum)	588.8023704446342	2.015826277475875	0.02190907237921568	Target_302,REACTOME_GENERIC_TRANSCRIPTION_PATHWAY	1.53130770286225e-8	-0.365017811414174	Source_IL15_Target_302,REACTOME_GENERIC_TRANSCRIPTION_PATHWAY_Adipose - Subcutaneous_Adipose - Visceral (Omentum)	Source_IL15_Target_302,REACTOME_GENERIC_TRANSCRIPTION_PATHWAY_Adipose - Visceral (Omentum)_Adipose - Subcutaneous
Source_IL15	Adipose - Subcutaneous	Adipose - Visceral (Omentum)	588.8023704446342	2.015826277475875	0.02190907237921568	Target_326,REACTOME_DEVELOPMENTAL_BIOLOGY	0.0038322190739617	0.281938603495154	Source_IL15_Target_326,REACTOME_DEVELOPMENTAL_BIOLOGY_Adipose - Subcutaneous_Adipose - Visceral (Omentum)	Source_IL15_Target_326,REACTOME_DEVELOPMENTAL_BIOLOGY_Adipose - Visceral (Omentum)_Adipose - Subcutaneous
Source_IL15	Adipose - Subcutaneous	Adipose - Visceral (Omentum)	588.8023704446342	2.015826277475875	0.02190907237921568	Target_332,REACTOME_PROCESSING_OF_CAPPED_INTRON_CONTAINING_PRE_MRNA	1.24287154101843e-6	0.338427083131902	Source_IL15_Target_332,REACTOME_PROCESSING_OF_CAPPED_INTRON_CONTAINING_PRE_MRNA_Adipose - Subcutaneous_Adipose - Visceral (Omentum)	Source_IL15_Target_332,REACTOME_PROCESSING_OF_CAPPED_INTRON_CONTAINING_PRE_MRNA_Adipose - Visceral (Omentum)_Adipose - Subcutaneous
Source_IL15	Adipose - Subcutaneous	Adipose - Visceral (Omentum)	588.8023704446342	2.015826277475875	0.02190907237921568	Target_335,REACTOME_SIGNALING_BY_GPCR	1.45952765429058e-8	0.365266633597255	Source_IL15_Target_335,REACTOME_SIGNALING_BY_GPCR_Adipose - Subcutaneous_Adipose - Visceral (Omentum)	Source_IL15_Target_335,REACTOME_SIGNALING_BY_GPCR_Adipose - Visceral (Omentum)_Adipose - Subcutaneous
Source_IL15	Adipose - Subcutaneous	Adipose - Visceral (Omentum)	588.8023704446342	2.015826277475875	0.02190907237921568	Target_351,REACTOME_ACTIVATION_OF_CHAPERONE_GENES_BY_XBP1S	1.8115406014884e-4	0.304838207303352	Source_IL15_Target_351,REACTOME_ACTIVATION_OF_CHAPERONE_GENES_BY_XBP1S_Adipose - Subcutaneous_Adipose - Visceral (Omentum)	Source_IL15_Target_351,REACTOME_ACTIVATION_OF_CHAPERONE_GENES_BY_XBP1S_Adipose - Visceral (Omentum)_Adipose - Subcutaneous
Source_IL15	Adipose - Subcutaneous	Adipose - Visceral (Omentum)	588.8023704446342	2.015826277475875	0.02190907237921568	Target_364,IRIS_Neutrophil-Resting	0.00424198241997109	-0.281139948663613	Source_IL15_Target_364,IRIS_Neutrophil-Resting_Adipose - Subcutaneous_Adipose - Visceral (Omentum)	Source_IL15_Target_364,IRIS_Neutrophil-Resting_Adipose - Visceral (Omentum)_Adipose - Subcutaneous
Source_IL15	Adipose - Subcutaneous	Adipose - Visceral (Omentum)	588.8023704446342	2.015826277475875	0.02190907237921568	Target_373,REACTOME_MRNA_PROCESSING	4.78533657144453e-10	0.384009635455936	Source_IL15_Target_373,REACTOME_MRNA_PROCESSING_Adipose - Subcutaneous_Adipose - Visceral (Omentum)	Source_IL15_Target_373,REACTOME_MRNA_PROCESSING_Adipose - Visceral (Omentum)_Adipose - Subcutaneous
Source_IL15	Adipose - Subcutaneous	Adipose - Visceral (Omentum)	588.8023704446342	2.015826277475875	0.02190907237921568	Target_380,REACTOME_GENERIC_TRANSCRIPTION_PATHWAY	3.44831353338293e-6	0.33187615834506	Source_IL15_Target_380,REACTOME_GENERIC_TRANSCRIPTION_PATHWAY_Adipose - Subcutaneous_Adipose - Visceral (Omentum)	Source_IL15_Target_380,REACTOME_GENERIC_TRANSCRIPTION_PATHWAY_Adipose - Visceral (Omentum)_Adipose - Subcutaneous
Source_IL15	Adipose - Subcutaneous	Adipose - Visceral (Omentum)	588.8023704446342	2.015826277475875	0.02190907237921568	Target_387,PID_HIF2PATHWAY	0	0.411517226131112	Source_IL15_Target_387,PID_HIF2PATHWAY_Adipose - Subcutaneous_Adipose - Visceral (Omentum)	Source_IL15_Target_387,PID_HIF2PATHWAY_Adipose - Visceral (Omentum)_Adipose - Subcutaneous
Source_IL15	Adipose - Subcutaneous	Adipose - Visceral (Omentum)	588.8023704446342	2.015826277475875	0.02190907237921568	Target_389,REACTOME_DEPOSITION_OF_NEW_CENPA_CONTAINING_NUCLEOSOMES_AT_THE_CENTROMERE	2.08162140857837e-8	-0.363232968661963	Source_IL15_Target_389,REACTOME_DEPOSITION_OF_NEW_CENPA_CONTAINING_NUCLEOSOMES_AT_THE_CENTROMERE_Adipose - Subcutaneous_Adipose - Visceral (Omentum)	Source_IL15_Target_389,REACTOME_DEPOSITION_OF_NEW_CENPA_CONTAINING_NUCLEOSOMES_AT_THE_CENTROMERE_Adipose - Visceral (Omentum)_Adipose - Subcutaneous
Source_IL15	Adipose - Subcutaneous	Adipose - Visceral (Omentum)	588.8023704446342	2.015826277475875	0.02190907237921568	Target_392,SVM Eosinophils	1.7527563307107e-4	-0.305075033201567	Source_IL15_Target_392,SVM Eosinophils_Adipose - Subcutaneous_Adipose - Visceral (Omentum)	Source_IL15_Target_392,SVM Eosinophils_Adipose - Visceral (Omentum)_Adipose - Subcutaneous
Source_IL15	Adipose - Subcutaneous	Adipose - Visceral (Omentum)	588.8023704446342	2.015826277475875	0.02190907237921568	Target_40,REACTOME_NEURONAL_SYSTEM	7.8047308172557e-4	-0.294132119688844	Source_IL15_Target_40,REACTOME_NEURONAL_SYSTEM_Adipose - Subcutaneous_Adipose - Visceral (Omentum)	Source_IL15_Target_40,REACTOME_NEURONAL_SYSTEM_Adipose - Visceral (Omentum)_Adipose - Subcutaneous
Source_IL15	Adipose - Subcutaneous	Adipose - Visceral (Omentum)	588.8023704446342	2.015826277475875	0.02190907237921568	Target_400,REACTOME_DEVELOPMENTAL_BIOLOGY	3.89715417710157e-5	0.315650273168138	Source_IL15_Target_400,REACTOME_DEVELOPMENTAL_BIOLOGY_Adipose - Subcutaneous_Adipose - Visceral (Omentum)	Source_IL15_Target_400,REACTOME_DEVELOPMENTAL_BIOLOGY_Adipose - Visceral (Omentum)_Adipose - Subcutaneous
Source_IL15	Adipose - Subcutaneous	Adipose - Visceral (Omentum)	588.8023704446342	2.015826277475875	0.02190907237921568	Target_404,KEGG_NATURAL_KILLER_CELL_MEDIATED_CYTOTOXICITY	3.5890024285834003e-10	0.386136734238435	Source_IL15_Target_404,KEGG_NATURAL_KILLER_CELL_MEDIATED_CYTOTOXICITY_Adipose - Subcutaneous_Adipose - Visceral (Omentum)	Source_IL15_Target_404,KEGG_NATURAL_KILLER_CELL_MEDIATED_CYTOTOXICITY_Adipose - Visceral (Omentum)_Adipose - Subcutaneous
Source_IL15	Adipose - Subcutaneous	Adipose - Visceral (Omentum)	588.8023704446342	2.015826277475875	0.02190907237921568	Target_413,REACTOME_METABOLISM_OF_LIPIDS_AND_LIPOPROTEINS	9.79043972493265e-6	-0.325012125441714	Source_IL15_Target_413,REACTOME_METABOLISM_OF_LIPIDS_AND_LIPOPROTEINS_Adipose - Subcutaneous_Adipose - Visceral (Omentum)	Source_IL15_Target_413,REACTOME_METABOLISM_OF_LIPIDS_AND_LIPOPROTEINS_Adipose - Visceral (Omentum)_Adipose - Subcutaneous
Source_IL15	Adipose - Subcutaneous	Adipose - Visceral (Omentum)	588.8023704446342	2.015826277475875	0.02190907237921568	Target_415,REACTOME_GENERIC_TRANSCRIPTION_PATHWAY	2.6319351142944904e-9	-0.374928406312868	Source_IL15_Target_415,REACTOME_GENERIC_TRANSCRIPTION_PATHWAY_Adipose - Subcutaneous_Adipose - Visceral (Omentum)	Source_IL15_Target_415,REACTOME_GENERIC_TRANSCRIPTION_PATHWAY_Adipose - Visceral (Omentum)_Adipose - Subcutaneous
Source_IL15	Adipose - Subcutaneous	Adipose - Visceral (Omentum)	588.8023704446342	2.015826277475875	0.02190907237921568	Target_44,REACTOME_TRANSCRIPTION	1.89020794572059e-8	0.363809527500985	Source_IL15_Target_44,REACTOME_TRANSCRIPTION_Adipose - Subcutaneous_Adipose - Visceral (Omentum)	Source_IL15_Target_44,REACTOME_TRANSCRIPTION_Adipose - Visceral (Omentum)_Adipose - Subcutaneous
Source_IL15	Adipose - Subcutaneous	Adipose - Visceral (Omentum)	588.8023704446342	2.015826277475875	0.02190907237921568	Target_445,REACTOME_SIGNALING_BY_GPCR	7.30314140851007e-6	-0.326957521195839	Source_IL15_Target_445,REACTOME_SIGNALING_BY_GPCR_Adipose - Subcutaneous_Adipose - Visceral (Omentum)	Source_IL15_Target_445,REACTOME_SIGNALING_BY_GPCR_Adipose - Visceral (Omentum)_Adipose - Subcutaneous
Source_IL15	Adipose - Subcutaneous	Adipose - Visceral (Omentum)	588.8023704446342	2.015826277475875	0.02190907237921568	Target_453,PID_AP1_PATHWAY	0	-0.414334250461093	Source_IL15_Target_453,PID_AP1_PATHWAY_Adipose - Subcutaneous_Adipose - Visceral (Omentum)	Source_IL15_Target_453,PID_AP1_PATHWAY_Adipose - Visceral (Omentum)_Adipose - Subcutaneous
Source_IL15	Adipose - Subcutaneous	Adipose - Visceral (Omentum)	588.8023704446342	2.015826277475875	0.02190907237921568	Target_460,REACTOME_GENERIC_TRANSCRIPTION_PATHWAY	2.9643963725956e-6	0.332856814388677	Source_IL15_Target_460,REACTOME_GENERIC_TRANSCRIPTION_PATHWAY_Adipose - Subcutaneous_Adipose - Visceral (Omentum)	Source_IL15_Target_460,REACTOME_GENERIC_TRANSCRIPTION_PATHWAY_Adipose - Visceral (Omentum)_Adipose - Subcutaneous
Source_IL15	Adipose - Subcutaneous	Adipose - Visceral (Omentum)	588.8023704446342	2.015826277475875	0.02190907237921568	Target_465,SVM NK cells activated	0	0.458947405388148	Source_IL15_Target_465,SVM NK cells activated_Adipose - Subcutaneous_Adipose - Visceral (Omentum)	Source_IL15_Target_465,SVM NK cells activated_Adipose - Visceral (Omentum)_Adipose - Subcutaneous
Source_IL15	Adipose - Subcutaneous	Adipose - Visceral (Omentum)	588.8023704446342	2.015826277475875	0.02190907237921568	Target_481,REACTOME_AXON_GUIDANCE	2.39266828572227e-9	-0.375547554004287	Source_IL15_Target_481,REACTOME_AXON_GUIDANCE_Adipose - Subcutaneous_Adipose - Visceral (Omentum)	Source_IL15_Target_481,REACTOME_AXON_GUIDANCE_Adipose - Visceral (Omentum)_Adipose - Subcutaneous
Source_IL15	Adipose - Subcutaneous	Adipose - Visceral (Omentum)	588.8023704446342	2.015826277475875	0.02190907237921568	Target_482,PID_IL6_7PATHWAY	2.12947477429282e-8	-0.363083948205618	Source_IL15_Target_482,PID_IL6_7PATHWAY_Adipose - Subcutaneous_Adipose - Visceral (Omentum)	Source_IL15_Target_482,PID_IL6_7PATHWAY_Adipose - Visceral (Omentum)_Adipose - Subcutaneous
Source_IL15	Adipose - Subcutaneous	Adipose - Visceral (Omentum)	588.8023704446342	2.015826277475875	0.02190907237921568	Target_494,KEGG_CELL_CYCLE	7.97111457717659e-5	0.310669580551178	Source_IL15_Target_494,KEGG_CELL_CYCLE_Adipose - Subcutaneous_Adipose - Visceral (Omentum)	Source_IL15_Target_494,KEGG_CELL_CYCLE_Adipose - Visceral (Omentum)_Adipose - Subcutaneous
Source_IL15	Adipose - Subcutaneous	Adipose - Visceral (Omentum)	588.8023704446342	2.015826277475875	0.02190907237921568	Target_501,REACTOME_INNATE_IMMUNE_SYSTEM	0	-0.409552569586206	Source_IL15_Target_501,REACTOME_INNATE_IMMUNE_SYSTEM_Adipose - Subcutaneous_Adipose - Visceral (Omentum)	Source_IL15_Target_501,REACTOME_INNATE_IMMUNE_SYSTEM_Adipose - Visceral (Omentum)_Adipose - Subcutaneous
Source_IL15	Adipose - Subcutaneous	Adipose - Visceral (Omentum)	588.8023704446342	2.015826277475875	0.02190907237921568	Target_516,REACTOME_NEURONAL_SYSTEM	5.34713508493212e-6	-0.329011565598304	Source_IL15_Target_516,REACTOME_NEURONAL_SYSTEM_Adipose - Subcutaneous_Adipose - Visceral (Omentum)	Source_IL15_Target_516,REACTOME_NEURONAL_SYSTEM_Adipose - Visceral (Omentum)_Adipose - Subcutaneous
Source_IL15	Adipose - Subcutaneous	Adipose - Visceral (Omentum)	588.8023704446342	2.015826277475875	0.02190907237921568	Target_536,REACTOME_METABOLISM_OF_LIPIDS_AND_LIPOPROTEINS	2.7041171311381e-4	0.301945154293356	Source_IL15_Target_536,REACTOME_METABOLISM_OF_LIPIDS_AND_LIPOPROTEINS_Adipose - Subcutaneous_Adipose - Visceral (Omentum)	Source_IL15_Target_536,REACTOME_METABOLISM_OF_LIPIDS_AND_LIPOPROTEINS_Adipose - Visceral (Omentum)_Adipose - Subcutaneous
Source_IL15	Adipose - Subcutaneous	Adipose - Visceral (Omentum)	588.8023704446342	2.015826277475875	0.02190907237921568	Target_537,REACTOME_NEURONAL_SYSTEM	5.86847357770814e-5	0.312812430228632	Source_IL15_Target_537,REACTOME_NEURONAL_SYSTEM_Adipose - Subcutaneous_Adipose - Visceral (Omentum)	Source_IL15_Target_537,REACTOME_NEURONAL_SYSTEM_Adipose - Visceral (Omentum)_Adipose - Subcutaneous
Source_IL15	Adipose - Subcutaneous	Adipose - Visceral (Omentum)	588.8023704446342	2.015826277475875	0.02190907237921568	Target_549,SVM B cells naive	3.88090795944152e-7	-0.345714153617573	Source_IL15_Target_549,SVM B cells naive_Adipose - Subcutaneous_Adipose - Visceral (Omentum)	Source_IL15_Target_549,SVM B cells naive_Adipose - Visceral (Omentum)_Adipose - Subcutaneous
Source_IL15	Adipose - Subcutaneous	Adipose - Visceral (Omentum)	588.8023704446342	2.015826277475875	0.02190907237921568	Target_55,REACTOME_GENERIC_TRANSCRIPTION_PATHWAY	3.37330338262554e-6	0.332019051142087	Source_IL15_Target_55,REACTOME_GENERIC_TRANSCRIPTION_PATHWAY_Adipose - Subcutaneous_Adipose - Visceral (Omentum)	Source_IL15_Target_55,REACTOME_GENERIC_TRANSCRIPTION_PATHWAY_Adipose - Visceral (Omentum)_Adipose - Subcutaneous
Source_IL15	Adipose - Subcutaneous	Adipose - Visceral (Omentum)	588.8023704446342	2.015826277475875	0.02190907237921568	Target_550,KEGG_CALCIUM_SIGNALING_PATHWAY	4.06753608572785e-9	-0.372522043820059	Source_IL15_Target_550,KEGG_CALCIUM_SIGNALING_PATHWAY_Adipose - Subcutaneous_Adipose - Visceral (Omentum)	Source_IL15_Target_550,KEGG_CALCIUM_SIGNALING_PATHWAY_Adipose - Visceral (Omentum)_Adipose - Subcutaneous
Source_IL15	Adipose - Subcutaneous	Adipose - Visceral (Omentum)	588.8023704446342	2.015826277475875	0.02190907237921568	Target_553,REACTOME_POST_TRANSLATIONAL_PROTEIN_MODIFICATION	2.27303487143615e-9	-0.375862829266558	Source_IL15_Target_553,REACTOME_POST_TRANSLATIONAL_PROTEIN_MODIFICATION_Adipose - Subcutaneous_Adipose - Visceral (Omentum)	Source_IL15_Target_553,REACTOME_POST_TRANSLATIONAL_PROTEIN_MODIFICATION_Adipose - Visceral (Omentum)_Adipose - Subcutaneous
Source_IL15	Adipose - Subcutaneous	Adipose - Visceral (Omentum)	588.8023704446342	2.015826277475875	0.02190907237921568	Target_560,REACTOME_GPCR_LIGAND_BINDING	3.54114906286895e-8	0.360123302305249	Source_IL15_Target_560,REACTOME_GPCR_LIGAND_BINDING_Adipose - Subcutaneous_Adipose - Visceral (Omentum)	Source_IL15_Target_560,REACTOME_GPCR_LIGAND_BINDING_Adipose - Visceral (Omentum)_Adipose - Subcutaneous
Source_IL15	Adipose - Subcutaneous	Adipose - Visceral (Omentum)	588.8023704446342	2.015826277475875	0.02190907237921568	Target_562,KEGG_ARGININE_AND_PROLINE_METABOLISM	0.00344538634300218	-0.282772458562045	Source_IL15_Target_562,KEGG_ARGININE_AND_PROLINE_METABOLISM_Adipose - Subcutaneous_Adipose - Visceral (Omentum)	Source_IL15_Target_562,KEGG_ARGININE_AND_PROLINE_METABOLISM_Adipose - Visceral (Omentum)_Adipose - Subcutaneous
Source_IL15	Adipose - Subcutaneous	Adipose - Visceral (Omentum)	588.8023704446342	2.015826277475875	0.02190907237921568	Target_570,KEGG_NEUROACTIVE_LIGAND_RECEPTOR_INTERACTION	9.57067314288906e-10	-0.380852268211101	Source_IL15_Target_570,KEGG_NEUROACTIVE_LIGAND_RECEPTOR_INTERACTION_Adipose - Subcutaneous_Adipose - Visceral (Omentum)	Source_IL15_Target_570,KEGG_NEUROACTIVE_LIGAND_RECEPTOR_INTERACTION_Adipose - Visceral (Omentum)_Adipose - Subcutaneous
Source_IL15	Adipose - Subcutaneous	Adipose - Visceral (Omentum)	588.8023704446342	2.015826277475875	0.02190907237921568	Target_576,IRIS_DendriticCell-Control	5.32129426744632e-6	-0.329043497369608	Source_IL15_Target_576,IRIS_DendriticCell-Control_Adipose - Subcutaneous_Adipose - Visceral (Omentum)	Source_IL15_Target_576,IRIS_DendriticCell-Control_Adipose - Visceral (Omentum)_Adipose - Subcutaneous
Source_IL15	Adipose - Subcutaneous	Adipose - Visceral (Omentum)	588.8023704446342	2.015826277475875	0.02190907237921568	Target_577,REACTOME_TRANSCRIPTION	9.57067314288906e-10	-0.38028415613223	Source_IL15_Target_577,REACTOME_TRANSCRIPTION_Adipose - Subcutaneous_Adipose - Visceral (Omentum)	Source_IL15_Target_577,REACTOME_TRANSCRIPTION_Adipose - Visceral (Omentum)_Adipose - Subcutaneous
Source_IL15	Adipose - Subcutaneous	Adipose - Visceral (Omentum)	588.8023704446342	2.015826277475875	0.02190907237921568	Target_581,REACTOME_NEURONAL_SYSTEM	1.3159675571472502e-9	0.378739777727449	Source_IL15_Target_581,REACTOME_NEURONAL_SYSTEM_Adipose - Subcutaneous_Adipose - Visceral (Omentum)	Source_IL15_Target_581,REACTOME_NEURONAL_SYSTEM_Adipose - Visceral (Omentum)_Adipose - Subcutaneous
Source_IL15	Adipose - Subcutaneous	Adipose - Visceral (Omentum)	588.8023704446342	2.015826277475875	0.02190907237921568	Target_583,KEGG_NEUROACTIVE_LIGAND_RECEPTOR_INTERACTION	4.15008314158527e-7	-0.345300120440601	Source_IL15_Target_583,KEGG_NEUROACTIVE_LIGAND_RECEPTOR_INTERACTION_Adipose - Subcutaneous_Adipose - Visceral (Omentum)	Source_IL15_Target_583,KEGG_NEUROACTIVE_LIGAND_RECEPTOR_INTERACTION_Adipose - Visceral (Omentum)_Adipose - Subcutaneous
Source_IL15	Adipose - Subcutaneous	Adipose - Visceral (Omentum)	588.8023704446342	2.015826277475875	0.02190907237921568	Target_589,REACTOME_GENERIC_TRANSCRIPTION_PATHWAY	1.19633414286113e-10	0.392067800341764	Source_IL15_Target_589,REACTOME_GENERIC_TRANSCRIPTION_PATHWAY_Adipose - Subcutaneous_Adipose - Visceral (Omentum)	Source_IL15_Target_589,REACTOME_GENERIC_TRANSCRIPTION_PATHWAY_Adipose - Visceral (Omentum)_Adipose - Subcutaneous
Source_IL15	Adipose - Subcutaneous	Adipose - Visceral (Omentum)	588.8023704446342	2.015826277475875	0.02190907237921568	Target_598,REACTOME_GENERIC_TRANSCRIPTION_PATHWAY	3.82826925715563e-9	0.372796535297887	Source_IL15_Target_598,REACTOME_GENERIC_TRANSCRIPTION_PATHWAY_Adipose - Subcutaneous_Adipose - Visceral (Omentum)	Source_IL15_Target_598,REACTOME_GENERIC_TRANSCRIPTION_PATHWAY_Adipose - Visceral (Omentum)_Adipose - Subcutaneous
Source_IL15	Adipose - Subcutaneous	Adipose - Visceral (Omentum)	588.8023704446342	2.015826277475875	0.02190907237921568	Target_608,REACTOME_TRANSMEMBRANE_TRANSPORT_OF_SMALL_MOLECULES	2.1813215033761e-4	-0.303500685778798	Source_IL15_Target_608,REACTOME_TRANSMEMBRANE_TRANSPORT_OF_SMALL_MOLECULES_Adipose - Subcutaneous_Adipose - Visceral (Omentum)	Source_IL15_Target_608,REACTOME_TRANSMEMBRANE_TRANSPORT_OF_SMALL_MOLECULES_Adipose - Visceral (Omentum)_Adipose - Subcutaneous
Source_IL15	Adipose - Subcutaneous	Adipose - Visceral (Omentum)	588.8023704446342	2.015826277475875	0.02190907237921568	Target_611,KEGG_BASE_EXCISION_REPAIR	1.47101246206205e-5	0.322286532691264	Source_IL15_Target_611,KEGG_BASE_EXCISION_REPAIR_Adipose - Subcutaneous_Adipose - Visceral (Omentum)	Source_IL15_Target_611,KEGG_BASE_EXCISION_REPAIR_Adipose - Visceral (Omentum)_Adipose - Subcutaneous
Source_IL15	Adipose - Subcutaneous	Adipose - Visceral (Omentum)	588.8023704446342	2.015826277475875	0.02190907237921568	Target_619,KEGG_UBIQUITIN_MEDIATED_PROTEOLYSIS	0	-0.409550342347819	Source_IL15_Target_619,KEGG_UBIQUITIN_MEDIATED_PROTEOLYSIS_Adipose - Subcutaneous_Adipose - Visceral (Omentum)	Source_IL15_Target_619,KEGG_UBIQUITIN_MEDIATED_PROTEOLYSIS_Adipose - Visceral (Omentum)_Adipose - Subcutaneous
Source_IL15	Adipose - Subcutaneous	Adipose - Visceral (Omentum)	588.8023704446342	2.015826277475875	0.02190907237921568	Target_62,PID_SYNDECAN_1_PATHWAY	1.33223770149016e-6	0.337986416812721	Source_IL15_Target_62,PID_SYNDECAN_1_PATHWAY_Adipose - Subcutaneous_Adipose - Visceral (Omentum)	Source_IL15_Target_62,PID_SYNDECAN_1_PATHWAY_Adipose - Visceral (Omentum)_Adipose - Subcutaneous
Source_IL15	Adipose - Subcutaneous	Adipose - Visceral (Omentum)	588.8023704446342	2.015826277475875	0.02190907237921568	Target_624,REACTOME_CELL_CYCLE_MITOTIC	0	0.428650861011868	Source_IL15_Target_624,REACTOME_CELL_CYCLE_MITOTIC_Adipose - Subcutaneous_Adipose - Visceral (Omentum)	Source_IL15_Target_624,REACTOME_CELL_CYCLE_MITOTIC_Adipose - Visceral (Omentum)_Adipose - Subcutaneous
Source_IL15	Adipose - Subcutaneous	Adipose - Visceral (Omentum)	588.8023704446342	2.015826277475875	0.02190907237921568	Target_626,DMAP_GRAN2	1.2281542383929e-4	-0.307615037762323	Source_IL15_Target_626,DMAP_GRAN2_Adipose - Subcutaneous_Adipose - Visceral (Omentum)	Source_IL15_Target_626,DMAP_GRAN2_Adipose - Visceral (Omentum)_Adipose - Subcutaneous
Source_IL15	Adipose - Subcutaneous	Adipose - Visceral (Omentum)	588.8023704446342	2.015826277475875	0.02190907237921568	Target_627,REACTOME_GENERIC_TRANSCRIPTION_PATHWAY	7.1319089063082e-4	-0.294805857282352	Source_IL15_Target_627,REACTOME_GENERIC_TRANSCRIPTION_PATHWAY_Adipose - Subcutaneous_Adipose - Visceral (Omentum)	Source_IL15_Target_627,REACTOME_GENERIC_TRANSCRIPTION_PATHWAY_Adipose - Visceral (Omentum)_Adipose - Subcutaneous
Source_IL15	Adipose - Subcutaneous	Adipose - Visceral (Omentum)	588.8023704446342	2.015826277475875	0.02190907237921568	Target_631,REACTOME_GENERIC_TRANSCRIPTION_PATHWAY	6.1992838948921e-6	0.328039255515442	Source_IL15_Target_631,REACTOME_GENERIC_TRANSCRIPTION_PATHWAY_Adipose - Subcutaneous_Adipose - Visceral (Omentum)	Source_IL15_Target_631,REACTOME_GENERIC_TRANSCRIPTION_PATHWAY_Adipose - Visceral (Omentum)_Adipose - Subcutaneous
Source_IL15	Adipose - Subcutaneous	Adipose - Visceral (Omentum)	588.8023704446342	2.015826277475875	0.02190907237921568	Target_637,REACTOME_AMYLOIDS	5.11432846073134e-7	0.3440040912737	Source_IL15_Target_637,REACTOME_AMYLOIDS_Adipose - Subcutaneous_Adipose - Visceral (Omentum)	Source_IL15_Target_637,REACTOME_AMYLOIDS_Adipose - Visceral (Omentum)_Adipose - Subcutaneous
Source_IL15	Adipose - Subcutaneous	Adipose - Visceral (Omentum)	588.8023704446342	2.015826277475875	0.02190907237921568	Target_640,REACTOME_CELL_SURFACE_INTERACTIONS_AT_THE_VASCULAR_WALL	4.0699000419941e-4	0.298959247023053	Source_IL15_Target_640,REACTOME_CELL_SURFACE_INTERACTIONS_AT_THE_VASCULAR_WALL_Adipose - Subcutaneous_Adipose - Visceral (Omentum)	Source_IL15_Target_640,REACTOME_CELL_SURFACE_INTERACTIONS_AT_THE_VASCULAR_WALL_Adipose - Visceral (Omentum)_Adipose - Subcutaneous
Source_IL15	Adipose - Subcutaneous	Adipose - Visceral (Omentum)	588.8023704446342	2.015826277475875	0.02190907237921568	Target_651,REACTOME_DEVELOPMENTAL_BIOLOGY	0	0.456928313329763	Source_IL15_Target_651,REACTOME_DEVELOPMENTAL_BIOLOGY_Adipose - Subcutaneous_Adipose - Visceral (Omentum)	Source_IL15_Target_651,REACTOME_DEVELOPMENTAL_BIOLOGY_Adipose - Visceral (Omentum)_Adipose - Subcutaneous
Source_IL15	Adipose - Subcutaneous	Adipose - Visceral (Omentum)	588.8023704446342	2.015826277475875	0.02190907237921568	Target_653,REACTOME_CELL_CYCLE_MITOTIC	8.3307924372277e-4	0.293643541090939	Source_IL15_Target_653,REACTOME_CELL_CYCLE_MITOTIC_Adipose - Subcutaneous_Adipose - Visceral (Omentum)	Source_IL15_Target_653,REACTOME_CELL_CYCLE_MITOTIC_Adipose - Visceral (Omentum)_Adipose - Subcutaneous
Source_IL15	Adipose - Subcutaneous	Adipose - Visceral (Omentum)	588.8023704446342	2.015826277475875	0.02190907237921568	Target_672,REACTOME_SLC_MEDIATED_TRANSMEMBRANE_TRANSPORT	2.49330391381974e-5	0.318712767014047	Source_IL15_Target_672,REACTOME_SLC_MEDIATED_TRANSMEMBRANE_TRANSPORT_Adipose - Subcutaneous_Adipose - Visceral (Omentum)	Source_IL15_Target_672,REACTOME_SLC_MEDIATED_TRANSMEMBRANE_TRANSPORT_Adipose - Visceral (Omentum)_Adipose - Subcutaneous
Source_IL15	Adipose - Subcutaneous	Adipose - Visceral (Omentum)	588.8023704446342	2.015826277475875	0.02190907237921568	Target_679,REACTOME_GPCR_DOWNSTREAM_SIGNALING	5.5141194045926e-4	-0.296718933168204	Source_IL15_Target_679,REACTOME_GPCR_DOWNSTREAM_SIGNALING_Adipose - Subcutaneous_Adipose - Visceral (Omentum)	Source_IL15_Target_679,REACTOME_GPCR_DOWNSTREAM_SIGNALING_Adipose - Visceral (Omentum)_Adipose - Subcutaneous
Source_IL15	Adipose - Subcutaneous	Adipose - Visceral (Omentum)	588.8023704446342	2.015826277475875	0.02190907237921568	Target_683,REACTOME_GENERIC_TRANSCRIPTION_PATHWAY	4.78533657144453e-9	0.371633641667452	Source_IL15_Target_683,REACTOME_GENERIC_TRANSCRIPTION_PATHWAY_Adipose - Subcutaneous_Adipose - Visceral (Omentum)	Source_IL15_Target_683,REACTOME_GENERIC_TRANSCRIPTION_PATHWAY_Adipose - Visceral (Omentum)_Adipose - Subcutaneous
Source_IL15	Adipose - Subcutaneous	Adipose - Visceral (Omentum)	588.8023704446342	2.015826277475875	0.02190907237921568	Target_69,PID_IL6_7PATHWAY	0	-0.416510171949474	Source_IL15_Target_69,PID_IL6_7PATHWAY_Adipose - Subcutaneous_Adipose - Visceral (Omentum)	Source_IL15_Target_69,PID_IL6_7PATHWAY_Adipose - Visceral (Omentum)_Adipose - Subcutaneous
Source_IL15	Adipose - Subcutaneous	Adipose - Visceral (Omentum)	588.8023704446342	2.015826277475875	0.02190907237921568	Target_692,REACTOME_TRANSPORT_OF_INORGANIC_CATIONS_ANIONS_AND_AMINO_ACIDS_OLIGOPEPTIDES	0.00422549549988149	-0.281170610649165	Source_IL15_Target_692,REACTOME_TRANSPORT_OF_INORGANIC_CATIONS_ANIONS_AND_AMINO_ACIDS_OLIGOPEPTIDES_Adipose - Subcutaneous_Adipose - Visceral (Omentum)	Source_IL15_Target_692,REACTOME_TRANSPORT_OF_INORGANIC_CATIONS_ANIONS_AND_AMINO_ACIDS_OLIGOPEPTIDES_Adipose - Visceral (Omentum)_Adipose - Subcutaneous
Source_IL15	Adipose - Subcutaneous	Adipose - Visceral (Omentum)	588.8023704446342	2.015826277475875	0.02190907237921568	Target_73,REACTOME_TRIGLYCERIDE_BIOSYNTHESIS	2.27136000363615e-6	-0.33457495453343	Source_IL15_Target_73,REACTOME_TRIGLYCERIDE_BIOSYNTHESIS_Adipose - Subcutaneous_Adipose - Visceral (Omentum)	Source_IL15_Target_73,REACTOME_TRIGLYCERIDE_BIOSYNTHESIS_Adipose - Visceral (Omentum)_Adipose - Subcutaneous
Source_IL15	Adipose - Subcutaneous	Adipose - Visceral (Omentum)	588.8023704446342	2.015826277475875	0.02190907237921568	Target_94,KEGG_SPLICEOSOME	1.45952765429058e-8	-0.365283543412713	Source_IL15_Target_94,KEGG_SPLICEOSOME_Adipose - Subcutaneous_Adipose - Visceral (Omentum)	Source_IL15_Target_94,KEGG_SPLICEOSOME_Adipose - Visceral (Omentum)_Adipose - Subcutaneous
Source_IL15	Adipose - Subcutaneous	Adipose - Visceral (Omentum)	588.8023704446342	2.015826277475875	0.02190907237921568	Target_LV 126	1.58275007100528e-7	0.351204814084706	Source_IL15_Target_LV 126_Adipose - Subcutaneous_Adipose - Visceral (Omentum)	Source_IL15_Target_LV 126_Adipose - Visceral (Omentum)_Adipose - Subcutaneous
Source_IL15	Adipose - Subcutaneous	Adipose - Visceral (Omentum)	588.8023704446342	2.015826277475875	0.02190907237921568	Target_LV 127	0.00163114106928353	0.288556040147639	Source_IL15_Target_LV 127_Adipose - Subcutaneous_Adipose - Visceral (Omentum)	Source_IL15_Target_LV 127_Adipose - Visceral (Omentum)_Adipose - Subcutaneous
Source_IL15	Adipose - Subcutaneous	Adipose - Visceral (Omentum)	588.8023704446342	2.015826277475875	0.02190907237921568	Target_LV 147	0.00216501499047528	-0.286381465330273	Source_IL15_Target_LV 147_Adipose - Subcutaneous_Adipose - Visceral (Omentum)	Source_IL15_Target_LV 147_Adipose - Visceral (Omentum)_Adipose - Subcutaneous
Source_IL15	Adipose - Subcutaneous	Adipose - Visceral (Omentum)	588.8023704446342	2.015826277475875	0.02190907237921568	Target_LV 154	4.904969985730651e-9	0.371540578531026	Source_IL15_Target_LV 154_Adipose - Subcutaneous_Adipose - Visceral (Omentum)	Source_IL15_Target_LV 154_Adipose - Visceral (Omentum)_Adipose - Subcutaneous
Source_IL15	Adipose - Subcutaneous	Adipose - Visceral (Omentum)	588.8023704446342	2.015826277475875	0.02190907237921568	Target_LV 177	2.05769472572115e-8	0.363281851556992	Source_IL15_Target_LV 177_Adipose - Subcutaneous_Adipose - Visceral (Omentum)	Source_IL15_Target_LV 177_Adipose - Visceral (Omentum)_Adipose - Subcutaneous
Source_IL15	Adipose - Subcutaneous	Adipose - Visceral (Omentum)	588.8023704446342	2.015826277475875	0.02190907237921568	Target_LV 181	0	0.436305563797665	Source_IL15_Target_LV 181_Adipose - Subcutaneous_Adipose - Visceral (Omentum)	Source_IL15_Target_LV 181_Adipose - Visceral (Omentum)_Adipose - Subcutaneous
Source_IL15	Adipose - Subcutaneous	Adipose - Visceral (Omentum)	588.8023704446342	2.015826277475875	0.02190907237921568	Target_LV 200	0	0.458513167615655	Source_IL15_Target_LV 200_Adipose - Subcutaneous_Adipose - Visceral (Omentum)	Source_IL15_Target_LV 200_Adipose - Visceral (Omentum)_Adipose - Subcutaneous
Source_IL15	Adipose - Subcutaneous	Adipose - Visceral (Omentum)	588.8023704446342	2.015826277475875	0.02190907237921568	Target_LV 21	2.31747868484344e-5	-0.319210893008843	Source_IL15_Target_LV 21_Adipose - Subcutaneous_Adipose - Visceral (Omentum)	Source_IL15_Target_LV 21_Adipose - Visceral (Omentum)_Adipose - Subcutaneous
Source_IL15	Adipose - Subcutaneous	Adipose - Visceral (Omentum)	588.8023704446342	2.015826277475875	0.02190907237921568	Target_LV 212	6.75385655015681e-5	-0.311831282468478	Source_IL15_Target_LV 212_Adipose - Subcutaneous_Adipose - Visceral (Omentum)	Source_IL15_Target_LV 212_Adipose - Visceral (Omentum)_Adipose - Subcutaneous
Source_IL15	Adipose - Subcutaneous	Adipose - Visceral (Omentum)	588.8023704446342	2.015826277475875	0.02190907237921568	Target_LV 217	0	-0.432949245825766	Source_IL15_Target_LV 217_Adipose - Subcutaneous_Adipose - Visceral (Omentum)	Source_IL15_Target_LV 217_Adipose - Visceral (Omentum)_Adipose - Subcutaneous
Source_IL15	Adipose - Subcutaneous	Adipose - Visceral (Omentum)	588.8023704446342	2.015826277475875	0.02190907237921568	Target_LV 26	5.01687508145388e-5	-0.313902945815839	Source_IL15_Target_LV 26_Adipose - Subcutaneous_Adipose - Visceral (Omentum)	Source_IL15_Target_LV 26_Adipose - Visceral (Omentum)_Adipose - Subcutaneous
Source_IL15	Adipose - Subcutaneous	Adipose - Visceral (Omentum)	588.8023704446342	2.015826277475875	0.02190907237921568	Target_LV 29	4.07949942715646e-8	-0.359308386609674	Source_IL15_Target_LV 29_Adipose - Subcutaneous_Adipose - Visceral (Omentum)	Source_IL15_Target_LV 29_Adipose - Visceral (Omentum)_Adipose - Subcutaneous
Source_IL15	Adipose - Subcutaneous	Adipose - Visceral (Omentum)	588.8023704446342	2.015826277475875	0.02190907237921568	Target_LV 291	2.39266828572227e-10	0.38833630079915	Source_IL15_Target_LV 291_Adipose - Subcutaneous_Adipose - Visceral (Omentum)	Source_IL15_Target_LV 291_Adipose - Visceral (Omentum)_Adipose - Subcutaneous
Source_IL15	Adipose - Subcutaneous	Adipose - Visceral (Omentum)	588.8023704446342	2.015826277475875	0.02190907237921568	Target_LV 292	8.87679934002961e-8	0.35468915279613	Source_IL15_Target_LV 292_Adipose - Subcutaneous_Adipose - Visceral (Omentum)	Source_IL15_Target_LV 292_Adipose - Visceral (Omentum)_Adipose - Subcutaneous
Source_IL15	Adipose - Subcutaneous	Adipose - Visceral (Omentum)	588.8023704446342	2.015826277475875	0.02190907237921568	Target_LV 301	1.55523438571947e-8	0.364921024275769	Source_IL15_Target_LV 301_Adipose - Subcutaneous_Adipose - Visceral (Omentum)	Source_IL15_Target_LV 301_Adipose - Visceral (Omentum)_Adipose - Subcutaneous
Source_IL15	Adipose - Subcutaneous	Adipose - Visceral (Omentum)	588.8023704446342	2.015826277475875	0.02190907237921568	Target_LV 318	0	-0.504535961289496	Source_IL15_Target_LV 318_Adipose - Subcutaneous_Adipose - Visceral (Omentum)	Source_IL15_Target_LV 318_Adipose - Visceral (Omentum)_Adipose - Subcutaneous
Source_IL15	Adipose - Subcutaneous	Adipose - Visceral (Omentum)	588.8023704446342	2.015826277475875	0.02190907237921568	Target_LV 330	0	0.408541684038755	Source_IL15_Target_LV 330_Adipose - Subcutaneous_Adipose - Visceral (Omentum)	Source_IL15_Target_LV 330_Adipose - Visceral (Omentum)_Adipose - Subcutaneous
Source_IL15	Adipose - Subcutaneous	Adipose - Visceral (Omentum)	588.8023704446342	2.015826277475875	0.02190907237921568	Target_LV 386	6.31843877552107e-6	-0.327913796562527	Source_IL15_Target_LV 386_Adipose - Subcutaneous_Adipose - Visceral (Omentum)	Source_IL15_Target_LV 386_Adipose - Visceral (Omentum)_Adipose - Subcutaneous
Source_IL15	Adipose - Subcutaneous	Adipose - Visceral (Omentum)	588.8023704446342	2.015826277475875	0.02190907237921568	Target_LV 414	1.19633414286113e-9	-0.379092266288186	Source_IL15_Target_LV 414_Adipose - Subcutaneous_Adipose - Visceral (Omentum)	Source_IL15_Target_LV 414_Adipose - Visceral (Omentum)_Adipose - Subcutaneous
Source_IL15	Adipose - Subcutaneous	Adipose - Visceral (Omentum)	588.8023704446342	2.015826277475875	0.02190907237921568	Target_LV 427	5.81418393430511e-8	-0.35721245503068	Source_IL15_Target_LV 427_Adipose - Subcutaneous_Adipose - Visceral (Omentum)	Source_IL15_Target_LV 427_Adipose - Visceral (Omentum)_Adipose - Subcutaneous
Source_IL15	Adipose - Subcutaneous	Adipose - Visceral (Omentum)	588.8023704446342	2.015826277475875	0.02190907237921568	Target_LV 430	1.7309663006326e-4	0.305164779120725	Source_IL15_Target_LV 430_Adipose - Subcutaneous_Adipose - Visceral (Omentum)	Source_IL15_Target_LV 430_Adipose - Visceral (Omentum)_Adipose - Subcutaneous
Source_IL15	Adipose - Subcutaneous	Adipose - Visceral (Omentum)	588.8023704446342	2.015826277475875	0.02190907237921568	Target_LV 444	7.91303255454068e-6	-0.326426633260916	Source_IL15_Target_LV 444_Adipose - Subcutaneous_Adipose - Visceral (Omentum)	Source_IL15_Target_LV 444_Adipose - Visceral (Omentum)_Adipose - Subcutaneous
Source_IL15	Adipose - Subcutaneous	Adipose - Visceral (Omentum)	588.8023704446342	2.015826277475875	0.02190907237921568	Target_LV 446	6.28745372122097e-6	-0.327946281491388	Source_IL15_Target_LV 446_Adipose - Subcutaneous_Adipose - Visceral (Omentum)	Source_IL15_Target_LV 446_Adipose - Visceral (Omentum)_Adipose - Subcutaneous
Source_IL15	Adipose - Subcutaneous	Adipose - Visceral (Omentum)	588.8023704446342	2.015826277475875	0.02190907237921568	Target_LV 449	1.9141346285778102e-9	-0.376693388092468	Source_IL15_Target_LV 449_Adipose - Subcutaneous_Adipose - Visceral (Omentum)	Source_IL15_Target_LV 449_Adipose - Visceral (Omentum)_Adipose - Subcutaneous
Source_IL15	Adipose - Subcutaneous	Adipose - Visceral (Omentum)	588.8023704446342	2.015826277475875	0.02190907237921568	Target_LV 470	3.89390014823299e-5	0.315656046444553	Source_IL15_Target_LV 470_Adipose - Subcutaneous_Adipose - Visceral (Omentum)	Source_IL15_Target_LV 470_Adipose - Visceral (Omentum)_Adipose - Subcutaneous
Source_IL15	Adipose - Subcutaneous	Adipose - Visceral (Omentum)	588.8023704446342	2.015826277475875	0.02190907237921568	Target_LV 499	2.3566538426855e-4	0.302941990816829	Source_IL15_Target_LV 499_Adipose - Subcutaneous_Adipose - Visceral (Omentum)	Source_IL15_Target_LV 499_Adipose - Visceral (Omentum)_Adipose - Subcutaneous
Source_IL15	Adipose - Subcutaneous	Adipose - Visceral (Omentum)	588.8023704446342	2.015826277475875	0.02190907237921568	Target_LV 52	0	0.416340198317499	Source_IL15_Target_LV 52_Adipose - Subcutaneous_Adipose - Visceral (Omentum)	Source_IL15_Target_LV 52_Adipose - Visceral (Omentum)_Adipose - Subcutaneous
Source_IL15	Adipose - Subcutaneous	Adipose - Visceral (Omentum)	588.8023704446342	2.015826277475875	0.02190907237921568	Target_LV 531	2.26131079683611e-6	0.334603934313848	Source_IL15_Target_LV 531_Adipose - Subcutaneous_Adipose - Visceral (Omentum)	Source_IL15_Target_LV 531_Adipose - Visceral (Omentum)_Adipose - Subcutaneous
Source_IL15	Adipose - Subcutaneous	Adipose - Visceral (Omentum)	588.8023704446342	2.015826277475875	0.02190907237921568	Target_LV 546	0	-0.421994798038515	Source_IL15_Target_LV 546_Adipose - Subcutaneous_Adipose - Visceral (Omentum)	Source_IL15_Target_LV 546_Adipose - Visceral (Omentum)_Adipose - Subcutaneous
Source_IL15	Adipose - Subcutaneous	Adipose - Visceral (Omentum)	588.8023704446342	2.015826277475875	0.02190907237921568	Target_LV 561	4.78533657144453e-10	0.385288593727385	Source_IL15_Target_LV 561_Adipose - Subcutaneous_Adipose - Visceral (Omentum)	Source_IL15_Target_LV 561_Adipose - Visceral (Omentum)_Adipose - Subcutaneous
Source_IL15	Adipose - Subcutaneous	Adipose - Visceral (Omentum)	588.8023704446342	2.015826277475875	0.02190907237921568	Target_LV 590	0.00363117380528633	-0.282361236006884	Source_IL15_Target_LV 590_Adipose - Subcutaneous_Adipose - Visceral (Omentum)	Source_IL15_Target_LV 590_Adipose - Visceral (Omentum)_Adipose - Subcutaneous
Source_IL15	Adipose - Subcutaneous	Adipose - Visceral (Omentum)	588.8023704446342	2.015826277475875	0.02190907237921568	Target_LV 594	0.00274044573152077	-0.284557058961542	Source_IL15_Target_LV 594_Adipose - Subcutaneous_Adipose - Visceral (Omentum)	Source_IL15_Target_LV 594_Adipose - Visceral (Omentum)_Adipose - Subcutaneous
Source_IL15	Adipose - Subcutaneous	Adipose - Visceral (Omentum)	588.8023704446342	2.015826277475875	0.02190907237921568	Target_LV 602	8.7306814804888e-4	-0.293291789625088	Source_IL15_Target_LV 602_Adipose - Subcutaneous_Adipose - Visceral (Omentum)	Source_IL15_Target_LV 602_Adipose - Visceral (Omentum)_Adipose - Subcutaneous
Source_IL15	Adipose - Subcutaneous	Adipose - Visceral (Omentum)	588.8023704446342	2.015826277475875	0.02190907237921568	Target_LV 613	0.00112934900153405	-0.291352181252571	Source_IL15_Target_LV 613_Adipose - Subcutaneous_Adipose - Visceral (Omentum)	Source_IL15_Target_LV 613_Adipose - Visceral (Omentum)_Adipose - Subcutaneous
Source_IL15	Adipose - Subcutaneous	Adipose - Visceral (Omentum)	588.8023704446342	2.015826277475875	0.02190907237921568	Target_LV 633	0	-0.414823016084859	Source_IL15_Target_LV 633_Adipose - Subcutaneous_Adipose - Visceral (Omentum)	Source_IL15_Target_LV 633_Adipose - Visceral (Omentum)_Adipose - Subcutaneous
Source_IL15	Adipose - Subcutaneous	Adipose - Visceral (Omentum)	588.8023704446342	2.015826277475875	0.02190907237921568	Target_LV 641	2.5756284515265e-4	0.302298437005347	Source_IL15_Target_LV 641_Adipose - Subcutaneous_Adipose - Visceral (Omentum)	Source_IL15_Target_LV 641_Adipose - Visceral (Omentum)_Adipose - Subcutaneous
Source_IL15	Adipose - Subcutaneous	Adipose - Visceral (Omentum)	588.8023704446342	2.015826277475875	0.02190907237921568	Target_LV 665	4.2404231180492e-4	-0.298657589920243	Source_IL15_Target_LV 665_Adipose - Subcutaneous_Adipose - Visceral (Omentum)	Source_IL15_Target_LV 665_Adipose - Visceral (Omentum)_Adipose - Subcutaneous
Source_IL15	Adipose - Subcutaneous	Adipose - Visceral (Omentum)	588.8023704446342	2.015826277475875	0.02190907237921568	Target_LV 675	0.00222469411919191	-0.28617164952297097	Source_IL15_Target_LV 675_Adipose - Subcutaneous_Adipose - Visceral (Omentum)	Source_IL15_Target_LV 675_Adipose - Visceral (Omentum)_Adipose - Subcutaneous
Source_IL15	Adipose - Subcutaneous	Adipose - Visceral (Omentum)	588.8023704446342	2.015826277475875	0.02190907237921568	Target_LV 684	2.54819172429421e-7	-0.348301658591983	Source_IL15_Target_LV 684_Adipose - Subcutaneous_Adipose - Visceral (Omentum)	Source_IL15_Target_LV 684_Adipose - Visceral (Omentum)_Adipose - Subcutaneous
Source_IL15	Adipose - Subcutaneous	Adipose - Visceral (Omentum)	588.8023704446342	2.015826277475875	0.02190907237921568	Target_LV 85	0	-0.4483542152483	Source_IL15_Target_LV 85_Adipose - Subcutaneous_Adipose - Visceral (Omentum)	Source_IL15_Target_LV 85_Adipose - Visceral (Omentum)_Adipose - Subcutaneous
Source_VEGFB	Adipose - Subcutaneous	Ovary	182.91993278904988	5.386694839146445	3.58825632481638e-8	Target_116,REACTOME_ACTIVATION_OF_THE_MRNA_UPON_BINDING_OF_THE_CAP_BINDING_COMPLEX_AND_EIFS_AND_SUBSEQUENT_BINDING_TO_43S	4.5976843831319e-4	-0.495614599442409	Source_VEGFB_Target_116,REACTOME_ACTIVATION_OF_THE_MRNA_UPON_BINDING_OF_THE_CAP_BINDING_COMPLEX_AND_EIFS_AND_SUBSEQUENT_BINDING_TO_43S_Adipose - Subcutaneous_Ovary	Source_VEGFB_Target_116,REACTOME_ACTIVATION_OF_THE_MRNA_UPON_BINDING_OF_THE_CAP_BINDING_COMPLEX_AND_EIFS_AND_SUBSEQUENT_BINDING_TO_43S_Ovary_Adipose - Subcutaneous
Source_VEGFB	Adipose - Subcutaneous	Ovary	182.91993278904988	5.386694839146445	3.58825632481638e-8	Target_13,REACTOME_METABOLISM_OF_AMINO_ACIDS_AND_DERIVATIVES	8.88285279079248e-5	0.513373455347548	Source_VEGFB_Target_13,REACTOME_METABOLISM_OF_AMINO_ACIDS_AND_DERIVATIVES_Adipose - Subcutaneous_Ovary	Source_VEGFB_Target_13,REACTOME_METABOLISM_OF_AMINO_ACIDS_AND_DERIVATIVES_Ovary_Adipose - Subcutaneous
Source_VEGFB	Adipose - Subcutaneous	Ovary	182.91993278904988	5.386694839146445	3.58825632481638e-8	Target_134,IRIS_Monocyte-Day1	0	-0.639614498790573	Source_VEGFB_Target_134,IRIS_Monocyte-Day1_Adipose - Subcutaneous_Ovary	Source_VEGFB_Target_134,IRIS_Monocyte-Day1_Ovary_Adipose - Subcutaneous
Source_VEGFB	Adipose - Subcutaneous	Ovary	182.91993278904988	5.386694839146445	3.58825632481638e-8	Target_143,REACTOME_CELL_CYCLE_MITOTIC	1.59349315160817e-5	-0.530901326010627	Source_VEGFB_Target_143,REACTOME_CELL_CYCLE_MITOTIC_Adipose - Subcutaneous_Ovary	Source_VEGFB_Target_143,REACTOME_CELL_CYCLE_MITOTIC_Ovary_Adipose - Subcutaneous
Source_VEGFB	Adipose - Subcutaneous	Ovary	182.91993278904988	5.386694839146445	3.58825632481638e-8	Target_171,REACTOME_NEURONAL_SYSTEM	1.4356009714333601e-9	0.611631013022727	Source_VEGFB_Target_171,REACTOME_NEURONAL_SYSTEM_Adipose - Subcutaneous_Ovary	Source_VEGFB_Target_171,REACTOME_NEURONAL_SYSTEM_Ovary_Adipose - Subcutaneous
Source_VEGFB	Adipose - Subcutaneous	Ovary	182.91993278904988	5.386694839146445	3.58825632481638e-8	Target_263,REACTOME_METABOLISM_OF_PROTEINS	2.5448419886942e-6	-0.548567645354701	Source_VEGFB_Target_263,REACTOME_METABOLISM_OF_PROTEINS_Adipose - Subcutaneous_Ovary	Source_VEGFB_Target_263,REACTOME_METABOLISM_OF_PROTEINS_Ovary_Adipose - Subcutaneous
Source_VEGFB	Adipose - Subcutaneous	Ovary	182.91993278904988	5.386694839146445	3.58825632481638e-8	Target_268,REACTOME_NEURONAL_SYSTEM	8.82416063774372e-7	0.558317717394308	Source_VEGFB_Target_268,REACTOME_NEURONAL_SYSTEM_Adipose - Subcutaneous_Ovary	Source_VEGFB_Target_268,REACTOME_NEURONAL_SYSTEM_Ovary_Adipose - Subcutaneous
Source_VEGFB	Adipose - Subcutaneous	Ovary	182.91993278904988	5.386694839146445	3.58825632481638e-8	Target_276,KEGG_REGULATION_OF_ACTIN_CYTOSKELETON	0.00109506948227134	0.48581295833036803	Source_VEGFB_Target_276,KEGG_REGULATION_OF_ACTIN_CYTOSKELETON_Adipose - Subcutaneous_Ovary	Source_VEGFB_Target_276,KEGG_REGULATION_OF_ACTIN_CYTOSKELETON_Ovary_Adipose - Subcutaneous
Source_VEGFB	Adipose - Subcutaneous	Ovary	182.91993278904988	5.386694839146445	3.58825632481638e-8	Target_281,DMAP_ERY3	0.00134391224785668	-0.48345451889334	Source_VEGFB_Target_281,DMAP_ERY3_Adipose - Subcutaneous_Ovary	Source_VEGFB_Target_281,DMAP_ERY3_Ovary_Adipose - Subcutaneous
Source_VEGFB	Adipose - Subcutaneous	Ovary	182.91993278904988	5.386694839146445	3.58825632481638e-8	Target_3,REACTOME_NEURONAL_SYSTEM	4.6941735170902e-4	0.495383603549386	Source_VEGFB_Target_3,REACTOME_NEURONAL_SYSTEM_Adipose - Subcutaneous_Ovary	Source_VEGFB_Target_3,REACTOME_NEURONAL_SYSTEM_Ovary_Adipose - Subcutaneous
Source_VEGFB	Adipose - Subcutaneous	Ovary	182.91993278904988	5.386694839146445	3.58825632481638e-8	Target_359,REACTOME_GENERIC_TRANSCRIPTION_PATHWAY	0.00135053168430255	0.483397707313104	Source_VEGFB_Target_359,REACTOME_GENERIC_TRANSCRIPTION_PATHWAY_Adipose - Subcutaneous_Ovary	Source_VEGFB_Target_359,REACTOME_GENERIC_TRANSCRIPTION_PATHWAY_Ovary_Adipose - Subcutaneous
Source_VEGFB	Adipose - Subcutaneous	Ovary	182.91993278904988	5.386694839146445	3.58825632481638e-8	Target_363,REACTOME_SIGNALING_BY_GPCR	0.00173301274981741	0.480500748495289	Source_VEGFB_Target_363,REACTOME_SIGNALING_BY_GPCR_Adipose - Subcutaneous_Ovary	Source_VEGFB_Target_363,REACTOME_SIGNALING_BY_GPCR_Ovary_Adipose - Subcutaneous
Source_VEGFB	Adipose - Subcutaneous	Ovary	182.91993278904988	5.386694839146445	3.58825632481638e-8	Target_4,SVM Monocytes	2.13435581759569e-5	0.527989887804149	Source_VEGFB_Target_4,SVM Monocytes_Adipose - Subcutaneous_Ovary	Source_VEGFB_Target_4,SVM Monocytes_Ovary_Adipose - Subcutaneous
Source_VEGFB	Adipose - Subcutaneous	Ovary	182.91993278904988	5.386694839146445	3.58825632481638e-8	Target_44,REACTOME_TRANSCRIPTION	0	-0.633408084328308	Source_VEGFB_Target_44,REACTOME_TRANSCRIPTION_Adipose - Subcutaneous_Ovary	Source_VEGFB_Target_44,REACTOME_TRANSCRIPTION_Ovary_Adipose - Subcutaneous
Source_VEGFB	Adipose - Subcutaneous	Ovary	182.91993278904988	5.386694839146445	3.58825632481638e-8	Target_505,REACTOME_SIGNALING_BY_GPCR	0.00115717956196626	-0.485179311152481	Source_VEGFB_Target_505,REACTOME_SIGNALING_BY_GPCR_Adipose - Subcutaneous_Ovary	Source_VEGFB_Target_505,REACTOME_SIGNALING_BY_GPCR_Ovary_Adipose - Subcutaneous
Source_VEGFB	Adipose - Subcutaneous	Ovary	182.91993278904988	5.386694839146445	3.58825632481638e-8	Target_526,IRIS_Neutrophil-Resting	0.00317156914511729	0.473365702608916	Source_VEGFB_Target_526,IRIS_Neutrophil-Resting_Adipose - Subcutaneous_Ovary	Source_VEGFB_Target_526,IRIS_Neutrophil-Resting_Ovary_Adipose - Subcutaneous
Source_VEGFB	Adipose - Subcutaneous	Ovary	182.91993278904988	5.386694839146445	3.58825632481638e-8	Target_542,REACTOME_RNA_POL_II_PRE_TRANSCRIPTION_EVENTS	7.5860863966381e-4	0.489996689818341	Source_VEGFB_Target_542,REACTOME_RNA_POL_II_PRE_TRANSCRIPTION_EVENTS_Adipose - Subcutaneous_Ovary	Source_VEGFB_Target_542,REACTOME_RNA_POL_II_PRE_TRANSCRIPTION_EVENTS_Ovary_Adipose - Subcutaneous
Source_VEGFB	Adipose - Subcutaneous	Ovary	182.91993278904988	5.386694839146445	3.58825632481638e-8	Target_545,REACTOME_TRANSMISSION_ACROSS_CHEMICAL_SYNAPSES	2.76305333635207e-6	0.547797255630379	Source_VEGFB_Target_545,REACTOME_TRANSMISSION_ACROSS_CHEMICAL_SYNAPSES_Adipose - Subcutaneous_Ovary	Source_VEGFB_Target_545,REACTOME_TRANSMISSION_ACROSS_CHEMICAL_SYNAPSES_Ovary_Adipose - Subcutaneous
Source_VEGFB	Adipose - Subcutaneous	Ovary	182.91993278904988	5.386694839146445	3.58825632481638e-8	Target_556,SVM B cells naive	3.36758490542266e-5	-0.523390676791186	Source_VEGFB_Target_556,SVM B cells naive_Adipose - Subcutaneous_Ovary	Source_VEGFB_Target_556,SVM B cells naive_Ovary_Adipose - Subcutaneous
Source_VEGFB	Adipose - Subcutaneous	Ovary	182.91993278904988	5.386694839146445	3.58825632481638e-8	Target_604,REACTOME_TRANSMEMBRANE_TRANSPORT_OF_SMALL_MOLECULES	1.13200725599949e-5	-0.534272978979608	Source_VEGFB_Target_604,REACTOME_TRANSMEMBRANE_TRANSPORT_OF_SMALL_MOLECULES_Adipose - Subcutaneous_Ovary	Source_VEGFB_Target_604,REACTOME_TRANSMEMBRANE_TRANSPORT_OF_SMALL_MOLECULES_Ovary_Adipose - Subcutaneous
Source_VEGFB	Adipose - Subcutaneous	Ovary	182.91993278904988	5.386694839146445	3.58825632481638e-8	Target_608,REACTOME_TRANSMEMBRANE_TRANSPORT_OF_SMALL_MOLECULES	8.24915459531894e-5	0.514149423550691	Source_VEGFB_Target_608,REACTOME_TRANSMEMBRANE_TRANSPORT_OF_SMALL_MOLECULES_Adipose - Subcutaneous_Ovary	Source_VEGFB_Target_608,REACTOME_TRANSMEMBRANE_TRANSPORT_OF_SMALL_MOLECULES_Ovary_Adipose - Subcutaneous
Source_VEGFB	Adipose - Subcutaneous	Ovary	182.91993278904988	5.386694839146445	3.58825632481638e-8	Target_637,REACTOME_AMYLOIDS	5.8093890270605e-4	-0.493002934227486	Source_VEGFB_Target_637,REACTOME_AMYLOIDS_Adipose - Subcutaneous_Ovary	Source_VEGFB_Target_637,REACTOME_AMYLOIDS_Ovary_Adipose - Subcutaneous
Source_VEGFB	Adipose - Subcutaneous	Ovary	182.91993278904988	5.386694839146445	3.58825632481638e-8	Target_651,REACTOME_DEVELOPMENTAL_BIOLOGY	3.7576795610561e-4	-0.497849559140108	Source_VEGFB_Target_651,REACTOME_DEVELOPMENTAL_BIOLOGY_Adipose - Subcutaneous_Ovary	Source_VEGFB_Target_651,REACTOME_DEVELOPMENTAL_BIOLOGY_Ovary_Adipose - Subcutaneous
Source_VEGFB	Adipose - Subcutaneous	Ovary	182.91993278904988	5.386694839146445	3.58825632481638e-8	Target_91,REACTOME_G_ALPHA_I_SIGNALLING_EVENTS	2.39266828572227e-10	0.625130006923998	Source_VEGFB_Target_91,REACTOME_G_ALPHA_I_SIGNALLING_EVENTS_Adipose - Subcutaneous_Ovary	Source_VEGFB_Target_91,REACTOME_G_ALPHA_I_SIGNALLING_EVENTS_Ovary_Adipose - Subcutaneous
Source_VEGFB	Adipose - Subcutaneous	Ovary	182.91993278904988	5.386694839146445	3.58825632481638e-8	Target_93,REACTOME_ACTIVATION_OF_THE_MRNA_UPON_BINDING_OF_THE_CAP_BINDING_COMPLEX_AND_EIFS_AND_SUBSEQUENT_BINDING_TO_43S	1.36621359114741e-7	0.574749350622517	Source_VEGFB_Target_93,REACTOME_ACTIVATION_OF_THE_MRNA_UPON_BINDING_OF_THE_CAP_BINDING_COMPLEX_AND_EIFS_AND_SUBSEQUENT_BINDING_TO_43S_Adipose - Subcutaneous_Ovary	Source_VEGFB_Target_93,REACTOME_ACTIVATION_OF_THE_MRNA_UPON_BINDING_OF_THE_CAP_BINDING_COMPLEX_AND_EIFS_AND_SUBSEQUENT_BINDING_TO_43S_Ovary_Adipose - Subcutaneous
Source_VEGFB	Adipose - Subcutaneous	Ovary	182.91993278904988	5.386694839146445	3.58825632481638e-8	Target_LV 126	2.4146210172437e-4	-0.50269317426363	Source_VEGFB_Target_LV 126_Adipose - Subcutaneous_Ovary	Source_VEGFB_Target_LV 126_Ovary_Adipose - Subcutaneous
Source_VEGFB	Adipose - Subcutaneous	Ovary	182.91993278904988	5.386694839146445	3.58825632481638e-8	Target_LV 149	8.6324576620233e-4	0.488530442273437	Source_VEGFB_Target_LV 149_Adipose - Subcutaneous_Ovary	Source_VEGFB_Target_LV 149_Ovary_Adipose - Subcutaneous
Source_VEGFB	Adipose - Subcutaneous	Ovary	182.91993278904988	5.386694839146445	3.58825632481638e-8	Target_LV 249	0.00361869675797677	-0.471786699259532	Source_VEGFB_Target_LV 249_Adipose - Subcutaneous_Ovary	Source_VEGFB_Target_LV 249_Ovary_Adipose - Subcutaneous
Source_VEGFB	Adipose - Subcutaneous	Ovary	182.91993278904988	5.386694839146445	3.58825632481638e-8	Target_LV 273	6.7769338357726e-5	-0.51620108699595	Source_VEGFB_Target_LV 273_Adipose - Subcutaneous_Ovary	Source_VEGFB_Target_LV 273_Ovary_Adipose - Subcutaneous
Source_VEGFB	Adipose - Subcutaneous	Ovary	182.91993278904988	5.386694839146445	3.58825632481638e-8	Target_LV 275	5.22199853358885e-7	-0.563031433757468	Source_VEGFB_Target_LV 275_Adipose - Subcutaneous_Ovary	Source_VEGFB_Target_LV 275_Ovary_Adipose - Subcutaneous
Source_VEGFB	Adipose - Subcutaneous	Ovary	182.91993278904988	5.386694839146445	3.58825632481638e-8	Target_LV 29	4.78533657144453e-9	0.602163917003757	Source_VEGFB_Target_LV 29_Adipose - Subcutaneous_Ovary	Source_VEGFB_Target_LV 29_Ovary_Adipose - Subcutaneous
Source_VEGFB	Adipose - Subcutaneous	Ovary	182.91993278904988	5.386694839146445	3.58825632481638e-8	Target_LV 305	4.3399401737231e-4	-0.496255346269919	Source_VEGFB_Target_LV 305_Adipose - Subcutaneous_Ovary	Source_VEGFB_Target_LV 305_Ovary_Adipose - Subcutaneous
Source_VEGFB	Adipose - Subcutaneous	Ovary	182.91993278904988	5.386694839146445	3.58825632481638e-8	Target_LV 329	0.00143911544224484	0.482662203654455	Source_VEGFB_Target_LV 329_Adipose - Subcutaneous_Ovary	Source_VEGFB_Target_LV 329_Ovary_Adipose - Subcutaneous
Source_VEGFB	Adipose - Subcutaneous	Ovary	182.91993278904988	5.386694839146445	3.58825632481638e-8	Target_LV 330	3.74847376982679e-6	-0.544922639546182	Source_VEGFB_Target_LV 330_Adipose - Subcutaneous_Ovary	Source_VEGFB_Target_LV 330_Ovary_Adipose - Subcutaneous
Source_VEGFB	Adipose - Subcutaneous	Ovary	182.91993278904988	5.386694839146445	3.58825632481638e-8	Target_LV 394	2.35022235033355e-5	-0.52702396736036	Source_VEGFB_Target_LV 394_Adipose - Subcutaneous_Ovary	Source_VEGFB_Target_LV 394_Ovary_Adipose - Subcutaneous
Source_VEGFB	Adipose - Subcutaneous	Ovary	182.91993278904988	5.386694839146445	3.58825632481638e-8	Target_LV 401	1.23748803737556e-6	0.555238752614298	Source_VEGFB_Target_LV 401_Adipose - Subcutaneous_Ovary	Source_VEGFB_Target_LV 401_Ovary_Adipose - Subcutaneous
Source_VEGFB	Adipose - Subcutaneous	Ovary	182.91993278904988	5.386694839146445	3.58825632481638e-8	Target_LV 414	0.00373403449525611	0.471409882110817	Source_VEGFB_Target_LV 414_Adipose - Subcutaneous_Ovary	Source_VEGFB_Target_LV 414_Ovary_Adipose - Subcutaneous
Source_VEGFB	Adipose - Subcutaneous	Ovary	182.91993278904988	5.386694839146445	3.58825632481638e-8	Target_LV 421	0.00458812328066216	-0.468924666888011	Source_VEGFB_Target_LV 421_Adipose - Subcutaneous_Ovary	Source_VEGFB_Target_LV 421_Ovary_Adipose - Subcutaneous
Source_VEGFB	Adipose - Subcutaneous	Ovary	182.91993278904988	5.386694839146445	3.58825632481638e-8	Target_LV 427	1.7514331851487e-7	0.57261868112453	Source_VEGFB_Target_LV 427_Adipose - Subcutaneous_Ovary	Source_VEGFB_Target_LV 427_Ovary_Adipose - Subcutaneous
Source_VEGFB	Adipose - Subcutaneous	Ovary	182.91993278904988	5.386694839146445	3.58825632481638e-8	Target_LV 495	2.1228518684779e-4	-0.504089464992262	Source_VEGFB_Target_LV 495_Adipose - Subcutaneous_Ovary	Source_VEGFB_Target_LV 495_Ovary_Adipose - Subcutaneous
Source_VEGFB	Adipose - Subcutaneous	Ovary	182.91993278904988	5.386694839146445	3.58825632481638e-8	Target_LV 511	4.19674017315685e-6	0.543851341088786	Source_VEGFB_Target_LV 511_Adipose - Subcutaneous_Ovary	Source_VEGFB_Target_LV 511_Ovary_Adipose - Subcutaneous
Source_VEGFB	Adipose - Subcutaneous	Ovary	182.91993278904988	5.386694839146445	3.58825632481638e-8	Target_LV 697	0.00211243634416336	0.478181371663669	Source_VEGFB_Target_LV 697_Adipose - Subcutaneous_Ovary	Source_VEGFB_Target_LV 697_Ovary_Adipose - Subcutaneous
Source_VEGFB	Adipose - Subcutaneous	Ovary	182.91993278904988	5.386694839146445	3.58825632481638e-8	Target_LV 96	3.55000193552613e-6	-0.545437251597756	Source_VEGFB_Target_LV 96_Adipose - Subcutaneous_Ovary	Source_VEGFB_Target_LV 96_Ovary_Adipose - Subcutaneous
Source_MAPT	Adipose - Subcutaneous	Ovary	123.92650468024439	3.3891803661126416	3.5050941685870683e-4	Target_116,REACTOME_ACTIVATION_OF_THE_MRNA_UPON_BINDING_OF_THE_CAP_BINDING_COMPLEX_AND_EIFS_AND_SUBSEQUENT_BINDING_TO_43S	1.3440383414753e-4	-0.508995021918666	Source_MAPT_Target_116,REACTOME_ACTIVATION_OF_THE_MRNA_UPON_BINDING_OF_THE_CAP_BINDING_COMPLEX_AND_EIFS_AND_SUBSEQUENT_BINDING_TO_43S_Adipose - Subcutaneous_Ovary	Source_MAPT_Target_116,REACTOME_ACTIVATION_OF_THE_MRNA_UPON_BINDING_OF_THE_CAP_BINDING_COMPLEX_AND_EIFS_AND_SUBSEQUENT_BINDING_TO_43S_Ovary_Adipose - Subcutaneous
Source_MAPT	Adipose - Subcutaneous	Ovary	123.92650468024439	3.3891803661126416	3.5050941685870683e-4	Target_13,REACTOME_METABOLISM_OF_AMINO_ACIDS_AND_DERIVATIVES	5.1767890663301e-4	0.494292858708187	Source_MAPT_Target_13,REACTOME_METABOLISM_OF_AMINO_ACIDS_AND_DERIVATIVES_Adipose - Subcutaneous_Ovary	Source_MAPT_Target_13,REACTOME_METABOLISM_OF_AMINO_ACIDS_AND_DERIVATIVES_Ovary_Adipose - Subcutaneous
Source_MAPT	Adipose - Subcutaneous	Ovary	123.92650468024439	3.3891803661126416	3.5050941685870683e-4	Target_143,REACTOME_CELL_CYCLE_MITOTIC	0.00127382082492766	-0.48407317983175	Source_MAPT_Target_143,REACTOME_CELL_CYCLE_MITOTIC_Adipose - Subcutaneous_Ovary	Source_MAPT_Target_143,REACTOME_CELL_CYCLE_MITOTIC_Ovary_Adipose - Subcutaneous
Source_MAPT	Adipose - Subcutaneous	Ovary	123.92650468024439	3.3891803661126416	3.5050941685870683e-4	Target_263,REACTOME_METABOLISM_OF_PROTEINS	4.27749272779998e-6	-0.543669974218001	Source_MAPT_Target_263,REACTOME_METABOLISM_OF_PROTEINS_Adipose - Subcutaneous_Ovary	Source_MAPT_Target_263,REACTOME_METABOLISM_OF_PROTEINS_Ovary_Adipose - Subcutaneous
Source_MAPT	Adipose - Subcutaneous	Ovary	123.92650468024439	3.3891803661126416	3.5050941685870683e-4	Target_281,DMAP_ERY3	4.22880192818553e-6	-0.543778774569512	Source_MAPT_Target_281,DMAP_ERY3_Adipose - Subcutaneous_Ovary	Source_MAPT_Target_281,DMAP_ERY3_Ovary_Adipose - Subcutaneous
Source_MAPT	Adipose - Subcutaneous	Ovary	123.92650468024439	3.3891803661126416	3.5050941685870683e-4	Target_383,KEGG_PATHWAYS_IN_CANCER	1.2357485675318e-4	0.509888150083655	Source_MAPT_Target_383,KEGG_PATHWAYS_IN_CANCER_Adipose - Subcutaneous_Ovary	Source_MAPT_Target_383,KEGG_PATHWAYS_IN_CANCER_Ovary_Adipose - Subcutaneous
Source_MAPT	Adipose - Subcutaneous	Ovary	123.92650468024439	3.3891803661126416	3.5050941685870683e-4	Target_4,SVM Monocytes	0.00422180863732002	0.469930969247444	Source_MAPT_Target_4,SVM Monocytes_Adipose - Subcutaneous_Ovary	Source_MAPT_Target_4,SVM Monocytes_Ovary_Adipose - Subcutaneous
Source_MAPT	Adipose - Subcutaneous	Ovary	123.92650468024439	3.3891803661126416	3.5050941685870683e-4	Target_457,REACTOME_CELL_JUNCTION_ORGANIZATION	0.00245363191840808	-0.476415745509794	Source_MAPT_Target_457,REACTOME_CELL_JUNCTION_ORGANIZATION_Adipose - Subcutaneous_Ovary	Source_MAPT_Target_457,REACTOME_CELL_JUNCTION_ORGANIZATION_Ovary_Adipose - Subcutaneous
Source_MAPT	Adipose - Subcutaneous	Ovary	123.92650468024439	3.3891803661126416	3.5050941685870683e-4	Target_526,IRIS_Neutrophil-Resting	1.0444260260689e-4	0.511668873431175	Source_MAPT_Target_526,IRIS_Neutrophil-Resting_Adipose - Subcutaneous_Ovary	Source_MAPT_Target_526,IRIS_Neutrophil-Resting_Ovary_Adipose - Subcutaneous
Source_MAPT	Adipose - Subcutaneous	Ovary	123.92650468024439	3.3891803661126416	3.5050941685870683e-4	Target_542,REACTOME_RNA_POL_II_PRE_TRANSCRIPTION_EVENTS	0.00485782963516534	0.468231969984042	Source_MAPT_Target_542,REACTOME_RNA_POL_II_PRE_TRANSCRIPTION_EVENTS_Adipose - Subcutaneous_Ovary	Source_MAPT_Target_542,REACTOME_RNA_POL_II_PRE_TRANSCRIPTION_EVENTS_Ovary_Adipose - Subcutaneous
Source_MAPT	Adipose - Subcutaneous	Ovary	123.92650468024439	3.3891803661126416	3.5050941685870683e-4	Target_604,REACTOME_TRANSMEMBRANE_TRANSPORT_OF_SMALL_MOLECULES	4.5460697428723e-9	-0.602420506373179	Source_MAPT_Target_604,REACTOME_TRANSMEMBRANE_TRANSPORT_OF_SMALL_MOLECULES_Adipose - Subcutaneous_Ovary	Source_MAPT_Target_604,REACTOME_TRANSMEMBRANE_TRANSPORT_OF_SMALL_MOLECULES_Ovary_Adipose - Subcutaneous
Source_MAPT	Adipose - Subcutaneous	Ovary	123.92650468024439	3.3891803661126416	3.5050941685870683e-4	Target_623,REACTOME_TRANSMEMBRANE_TRANSPORT_OF_SMALL_MOLECULES	6.47971658132018e-5	-0.516667230452157	Source_MAPT_Target_623,REACTOME_TRANSMEMBRANE_TRANSPORT_OF_SMALL_MOLECULES_Adipose - Subcutaneous_Ovary	Source_MAPT_Target_623,REACTOME_TRANSMEMBRANE_TRANSPORT_OF_SMALL_MOLECULES_Ovary_Adipose - Subcutaneous
Source_MAPT	Adipose - Subcutaneous	Ovary	123.92650468024439	3.3891803661126416	3.5050941685870683e-4	Target_637,REACTOME_AMYLOIDS	4.6377280795617e-4	-0.495518169032313	Source_MAPT_Target_637,REACTOME_AMYLOIDS_Adipose - Subcutaneous_Ovary	Source_MAPT_Target_637,REACTOME_AMYLOIDS_Ovary_Adipose - Subcutaneous
Source_MAPT	Adipose - Subcutaneous	Ovary	123.92650468024439	3.3891803661126416	3.5050941685870683e-4	Target_651,REACTOME_DEVELOPMENTAL_BIOLOGY	3.2884186898529e-4	-0.499318485435262	Source_MAPT_Target_651,REACTOME_DEVELOPMENTAL_BIOLOGY_Adipose - Subcutaneous_Ovary	Source_MAPT_Target_651,REACTOME_DEVELOPMENTAL_BIOLOGY_Ovary_Adipose - Subcutaneous
Source_MAPT	Adipose - Subcutaneous	Ovary	123.92650468024439	3.3891803661126416	3.5050941685870683e-4	Target_692,REACTOME_TRANSPORT_OF_INORGANIC_CATIONS_ANIONS_AND_AMINO_ACIDS_OLIGOPEPTIDES	1.55505493559804e-5	0.53114328815675	Source_MAPT_Target_692,REACTOME_TRANSPORT_OF_INORGANIC_CATIONS_ANIONS_AND_AMINO_ACIDS_OLIGOPEPTIDES_Adipose - Subcutaneous_Ovary	Source_MAPT_Target_692,REACTOME_TRANSPORT_OF_INORGANIC_CATIONS_ANIONS_AND_AMINO_ACIDS_OLIGOPEPTIDES_Ovary_Adipose - Subcutaneous
Source_MAPT	Adipose - Subcutaneous	Ovary	123.92650468024439	3.3891803661126416	3.5050941685870683e-4	Target_93,REACTOME_ACTIVATION_OF_THE_MRNA_UPON_BINDING_OF_THE_CAP_BINDING_COMPLEX_AND_EIFS_AND_SUBSEQUENT_BINDING_TO_43S	2.39266828572227e-10	0.623308397663256	Source_MAPT_Target_93,REACTOME_ACTIVATION_OF_THE_MRNA_UPON_BINDING_OF_THE_CAP_BINDING_COMPLEX_AND_EIFS_AND_SUBSEQUENT_BINDING_TO_43S_Adipose - Subcutaneous_Ovary	Source_MAPT_Target_93,REACTOME_ACTIVATION_OF_THE_MRNA_UPON_BINDING_OF_THE_CAP_BINDING_COMPLEX_AND_EIFS_AND_SUBSEQUENT_BINDING_TO_43S_Ovary_Adipose - Subcutaneous
Source_MAPT	Adipose - Subcutaneous	Ovary	123.92650468024439	3.3891803661126416	3.5050941685870683e-4	Target_LV 126	3.1789062624154e-4	-0.49969034567745	Source_MAPT_Target_LV 126_Adipose - Subcutaneous_Ovary	Source_MAPT_Target_LV 126_Ovary_Adipose - Subcutaneous
Source_MAPT	Adipose - Subcutaneous	Ovary	123.92650468024439	3.3891803661126416	3.5050941685870683e-4	Target_LV 149	3.4469389454527e-4	0.498800843443721	Source_MAPT_Target_LV 149_Adipose - Subcutaneous_Ovary	Source_MAPT_Target_LV 149_Ovary_Adipose - Subcutaneous
Source_MAPT	Adipose - Subcutaneous	Ovary	123.92650468024439	3.3891803661126416	3.5050941685870683e-4	Target_LV 208	3.3714921327332e-4	0.499044282577344	Source_MAPT_Target_LV 208_Adipose - Subcutaneous_Ovary	Source_MAPT_Target_LV 208_Ovary_Adipose - Subcutaneous
Source_MAPT	Adipose - Subcutaneous	Ovary	123.92650468024439	3.3891803661126416	3.5050941685870683e-4	Target_LV 249	8.1702204685729e-4	-0.489155778185495	Source_MAPT_Target_LV 249_Adipose - Subcutaneous_Ovary	Source_MAPT_Target_LV 249_Ovary_Adipose - Subcutaneous
Source_MAPT	Adipose - Subcutaneous	Ovary	123.92650468024439	3.3891803661126416	3.5050941685870683e-4	Target_LV 273	0.00202814826322784	-0.478659811658096	Source_MAPT_Target_LV 273_Adipose - Subcutaneous_Ovary	Source_MAPT_Target_LV 273_Ovary_Adipose - Subcutaneous
Source_MAPT	Adipose - Subcutaneous	Ovary	123.92650468024439	3.3891803661126416	3.5050941685870683e-4	Target_LV 275	3.4693690142972905e-9	-0.604708088910532	Source_MAPT_Target_LV 275_Adipose - Subcutaneous_Ovary	Source_MAPT_Target_LV 275_Ovary_Adipose - Subcutaneous
Source_MAPT	Adipose - Subcutaneous	Ovary	123.92650468024439	3.3891803661126416	3.5050941685870683e-4	Target_LV 318	7.1806523446249e-4	0.490617866662086	Source_MAPT_Target_LV 318_Adipose - Subcutaneous_Ovary	Source_MAPT_Target_LV 318_Ovary_Adipose - Subcutaneous
Source_MAPT	Adipose - Subcutaneous	Ovary	123.92650468024439	3.3891803661126416	3.5050941685870683e-4	Target_LV 330	2.09238841586412e-6	-0.550393857687748	Source_MAPT_Target_LV 330_Adipose - Subcutaneous_Ovary	Source_MAPT_Target_LV 330_Ovary_Adipose - Subcutaneous
Source_MAPT	Adipose - Subcutaneous	Ovary	123.92650468024439	3.3891803661126416	3.5050941685870683e-4	Target_LV 372	2.82334857715227e-7	-0.568461503188756	Source_MAPT_Target_LV 372_Adipose - Subcutaneous_Ovary	Source_MAPT_Target_LV 372_Ovary_Adipose - Subcutaneous
Source_MAPT	Adipose - Subcutaneous	Ovary	123.92650468024439	3.3891803661126416	3.5050941685870683e-4	Target_LV 394	7.60007154276821e-6	-0.538155068148247	Source_MAPT_Target_LV 394_Adipose - Subcutaneous_Ovary	Source_MAPT_Target_LV 394_Ovary_Adipose - Subcutaneous
Source_MAPT	Adipose - Subcutaneous	Ovary	123.92650468024439	3.3891803661126416	3.5050941685870683e-4	Target_LV 401	3.33298692201112e-7	0.567005887041889	Source_MAPT_Target_LV 401_Adipose - Subcutaneous_Ovary	Source_MAPT_Target_LV 401_Ovary_Adipose - Subcutaneous
Source_MAPT	Adipose - Subcutaneous	Ovary	123.92650468024439	3.3891803661126416	3.5050941685870683e-4	Target_LV 414	0.00438760140817429	0.469465527323971	Source_MAPT_Target_LV 414_Adipose - Subcutaneous_Ovary	Source_MAPT_Target_LV 414_Ovary_Adipose - Subcutaneous
Source_MAPT	Adipose - Subcutaneous	Ovary	123.92650468024439	3.3891803661126416	3.5050941685870683e-4	Target_LV 427	1.9141346285778102e-9	0.609120531979987	Source_MAPT_Target_LV 427_Adipose - Subcutaneous_Ovary	Source_MAPT_Target_LV 427_Ovary_Adipose - Subcutaneous
Source_MAPT	Adipose - Subcutaneous	Ovary	123.92650468024439	3.3891803661126416	3.5050941685870683e-4	Target_LV 495	2.4134486097837e-4	-0.502698448255426	Source_MAPT_Target_LV 495_Adipose - Subcutaneous_Ovary	Source_MAPT_Target_LV 495_Ovary_Adipose - Subcutaneous
Source_IL15	Adipose - Subcutaneous	Ovary	116.9355616050248	3.1524673894205444	8.094845199253728e-4	Target_110,REACTOME_ANTIGEN_PROCESSING_UBIQUITINATION_PROTEASOME_DEGRADATION	1.24172306024128e-5	0.533364511420567	Source_IL15_Target_110,REACTOME_ANTIGEN_PROCESSING_UBIQUITINATION_PROTEASOME_DEGRADATION_Adipose - Subcutaneous_Ovary	Source_IL15_Target_110,REACTOME_ANTIGEN_PROCESSING_UBIQUITINATION_PROTEASOME_DEGRADATION_Ovary_Adipose - Subcutaneous
Source_IL15	Adipose - Subcutaneous	Ovary	116.9355616050248	3.1524673894205444	8.094845199253728e-4	Target_113,REACTOME_METABOLISM_OF_LIPIDS_AND_LIPOPROTEINS	2.84452369148092e-6	0.547524452994206	Source_IL15_Target_113,REACTOME_METABOLISM_OF_LIPIDS_AND_LIPOPROTEINS_Adipose - Subcutaneous_Ovary	Source_IL15_Target_113,REACTOME_METABOLISM_OF_LIPIDS_AND_LIPOPROTEINS_Ovary_Adipose - Subcutaneous
Source_IL15	Adipose - Subcutaneous	Ovary	116.9355616050248	3.1524673894205444	8.094845199253728e-4	Target_116,REACTOME_ACTIVATION_OF_THE_MRNA_UPON_BINDING_OF_THE_CAP_BINDING_COMPLEX_AND_EIFS_AND_SUBSEQUENT_BINDING_TO_43S	6.39415476342275e-5	0.516805255055099	Source_IL15_Target_116,REACTOME_ACTIVATION_OF_THE_MRNA_UPON_BINDING_OF_THE_CAP_BINDING_COMPLEX_AND_EIFS_AND_SUBSEQUENT_BINDING_TO_43S_Adipose - Subcutaneous_Ovary	Source_IL15_Target_116,REACTOME_ACTIVATION_OF_THE_MRNA_UPON_BINDING_OF_THE_CAP_BINDING_COMPLEX_AND_EIFS_AND_SUBSEQUENT_BINDING_TO_43S_Ovary_Adipose - Subcutaneous
Source_IL15	Adipose - Subcutaneous	Ovary	116.9355616050248	3.1524673894205444	8.094845199253728e-4	Target_13,REACTOME_METABOLISM_OF_AMINO_ACIDS_AND_DERIVATIVES	0.00221002778040091	-0.477649848376735	Source_IL15_Target_13,REACTOME_METABOLISM_OF_AMINO_ACIDS_AND_DERIVATIVES_Adipose - Subcutaneous_Ovary	Source_IL15_Target_13,REACTOME_METABOLISM_OF_AMINO_ACIDS_AND_DERIVATIVES_Ovary_Adipose - Subcutaneous
Source_IL15	Adipose - Subcutaneous	Ovary	116.9355616050248	3.1524673894205444	8.094845199253728e-4	Target_244,SVM Monocytes	2.77482526431783e-5	-0.525351692269926	Source_IL15_Target_244,SVM Monocytes_Adipose - Subcutaneous_Ovary	Source_IL15_Target_244,SVM Monocytes_Ovary_Adipose - Subcutaneous
Source_IL15	Adipose - Subcutaneous	Ovary	116.9355616050248	3.1524673894205444	8.094845199253728e-4	Target_263,REACTOME_METABOLISM_OF_PROTEINS	2.9448841627255e-4	0.500528265139762	Source_IL15_Target_263,REACTOME_METABOLISM_OF_PROTEINS_Adipose - Subcutaneous_Ovary	Source_IL15_Target_263,REACTOME_METABOLISM_OF_PROTEINS_Ovary_Adipose - Subcutaneous
Source_IL15	Adipose - Subcutaneous	Ovary	116.9355616050248	3.1524673894205444	8.094845199253728e-4	Target_268,REACTOME_NEURONAL_SYSTEM	4.0004289183182e-4	-0.497157807833768	Source_IL15_Target_268,REACTOME_NEURONAL_SYSTEM_Adipose - Subcutaneous_Ovary	Source_IL15_Target_268,REACTOME_NEURONAL_SYSTEM_Ovary_Adipose - Subcutaneous
Source_IL15	Adipose - Subcutaneous	Ovary	116.9355616050248	3.1524673894205444	8.094845199253728e-4	Target_4,SVM Monocytes	3.03868872286728e-8	-0.587367079280279	Source_IL15_Target_4,SVM Monocytes_Adipose - Subcutaneous_Ovary	Source_IL15_Target_4,SVM Monocytes_Ovary_Adipose - Subcutaneous
Source_IL15	Adipose - Subcutaneous	Ovary	116.9355616050248	3.1524673894205444	8.094845199253728e-4	Target_44,REACTOME_TRANSCRIPTION	1.4397713922553e-4	0.508261539555053	Source_IL15_Target_44,REACTOME_TRANSCRIPTION_Adipose - Subcutaneous_Ovary	Source_IL15_Target_44,REACTOME_TRANSCRIPTION_Ovary_Adipose - Subcutaneous
Source_IL15	Adipose - Subcutaneous	Ovary	116.9355616050248	3.1524673894205444	8.094845199253728e-4	Target_542,REACTOME_RNA_POL_II_PRE_TRANSCRIPTION_EVENTS	2.06822246617833e-6	-0.550501278574356	Source_IL15_Target_542,REACTOME_RNA_POL_II_PRE_TRANSCRIPTION_EVENTS_Adipose - Subcutaneous_Ovary	Source_IL15_Target_542,REACTOME_RNA_POL_II_PRE_TRANSCRIPTION_EVENTS_Ovary_Adipose - Subcutaneous
Source_IL15	Adipose - Subcutaneous	Ovary	116.9355616050248	3.1524673894205444	8.094845199253728e-4	Target_604,REACTOME_TRANSMEMBRANE_TRANSPORT_OF_SMALL_MOLECULES	3.07003267741024e-6	0.546807457806542	Source_IL15_Target_604,REACTOME_TRANSMEMBRANE_TRANSPORT_OF_SMALL_MOLECULES_Adipose - Subcutaneous_Ovary	Source_IL15_Target_604,REACTOME_TRANSMEMBRANE_TRANSPORT_OF_SMALL_MOLECULES_Ovary_Adipose - Subcutaneous
Source_IL15	Adipose - Subcutaneous	Ovary	116.9355616050248	3.1524673894205444	8.094845199253728e-4	Target_637,REACTOME_AMYLOIDS	0.00164623222632865	0.481099770636289	Source_IL15_Target_637,REACTOME_AMYLOIDS_Adipose - Subcutaneous_Ovary	Source_IL15_Target_637,REACTOME_AMYLOIDS_Ovary_Adipose - Subcutaneous
Source_IL15	Adipose - Subcutaneous	Ovary	116.9355616050248	3.1524673894205444	8.094845199253728e-4	Target_651,REACTOME_DEVELOPMENTAL_BIOLOGY	1.0521878419878e-5	0.53498916629624	Source_IL15_Target_651,REACTOME_DEVELOPMENTAL_BIOLOGY_Adipose - Subcutaneous_Ovary	Source_IL15_Target_651,REACTOME_DEVELOPMENTAL_BIOLOGY_Ovary_Adipose - Subcutaneous
Source_IL15	Adipose - Subcutaneous	Ovary	116.9355616050248	3.1524673894205444	8.094845199253728e-4	Target_692,REACTOME_TRANSPORT_OF_INORGANIC_CATIONS_ANIONS_AND_AMINO_ACIDS_OLIGOPEPTIDES	6.35193613152119e-6	-0.539887205541655	Source_IL15_Target_692,REACTOME_TRANSPORT_OF_INORGANIC_CATIONS_ANIONS_AND_AMINO_ACIDS_OLIGOPEPTIDES_Adipose - Subcutaneous_Ovary	Source_IL15_Target_692,REACTOME_TRANSPORT_OF_INORGANIC_CATIONS_ANIONS_AND_AMINO_ACIDS_OLIGOPEPTIDES_Ovary_Adipose - Subcutaneous
Source_IL15	Adipose - Subcutaneous	Ovary	116.9355616050248	3.1524673894205444	8.094845199253728e-4	Target_LV 126	5.4761214395471e-4	0.493664598191549	Source_IL15_Target_LV 126_Adipose - Subcutaneous_Ovary	Source_IL15_Target_LV 126_Ovary_Adipose - Subcutaneous
Source_IL15	Adipose - Subcutaneous	Ovary	116.9355616050248	3.1524673894205444	8.094845199253728e-4	Target_LV 149	0.00210663855000681	-0.478213687371059	Source_IL15_Target_LV 149_Adipose - Subcutaneous_Ovary	Source_IL15_Target_LV 149_Ovary_Adipose - Subcutaneous
Source_IL15	Adipose - Subcutaneous	Ovary	116.9355616050248	3.1524673894205444	8.094845199253728e-4	Target_LV 153	6.37885364973556e-5	0.516830130010569	Source_IL15_Target_LV 153_Adipose - Subcutaneous_Ovary	Source_IL15_Target_LV 153_Ovary_Adipose - Subcutaneous
Source_IL15	Adipose - Subcutaneous	Ovary	116.9355616050248	3.1524673894205444	8.094845199253728e-4	Target_LV 275	6.76266156944827e-5	0.516223026087374	Source_IL15_Target_LV 275_Adipose - Subcutaneous_Ovary	Source_IL15_Target_LV 275_Ovary_Adipose - Subcutaneous
Source_IL15	Adipose - Subcutaneous	Ovary	116.9355616050248	3.1524673894205444	8.094845199253728e-4	Target_LV 29	3.49171653608593e-5	-0.523022635817098	Source_IL15_Target_LV 29_Adipose - Subcutaneous_Ovary	Source_IL15_Target_LV 29_Ovary_Adipose - Subcutaneous
Source_IL15	Adipose - Subcutaneous	Ovary	116.9355616050248	3.1524673894205444	8.094845199253728e-4	Target_LV 331	1.9960835173638e-6	-0.55083147296007	Source_IL15_Target_LV 331_Adipose - Subcutaneous_Ovary	Source_IL15_Target_LV 331_Ovary_Adipose - Subcutaneous
Source_IL15	Adipose - Subcutaneous	Ovary	116.9355616050248	3.1524673894205444	8.094845199253728e-4	Target_LV 414	2.3279406269227e-4	-0.503090191651122	Source_IL15_Target_LV 414_Adipose - Subcutaneous_Ovary	Source_IL15_Target_LV 414_Ovary_Adipose - Subcutaneous
Source_IL15	Adipose - Subcutaneous	Ovary	116.9355616050248	3.1524673894205444	8.094845199253728e-4	Target_LV 421	1.3792105652754e-4	0.508719852316868	Source_IL15_Target_LV 421_Adipose - Subcutaneous_Ovary	Source_IL15_Target_LV 421_Ovary_Adipose - Subcutaneous
Source_IL15	Adipose - Subcutaneous	Ovary	116.9355616050248	3.1524673894205444	8.094845199253728e-4	Target_LV 427	6.0782986230245e-4	-0.492495196308261	Source_IL15_Target_LV 427_Adipose - Subcutaneous_Ovary	Source_IL15_Target_LV 427_Ovary_Adipose - Subcutaneous
Source_IL15	Adipose - Subcutaneous	Ovary	116.9355616050248	3.1524673894205444	8.094845199253728e-4	Target_LV 495	0.00288222496565904	0.474506039375952	Source_IL15_Target_LV 495_Adipose - Subcutaneous_Ovary	Source_IL15_Target_LV 495_Ovary_Adipose - Subcutaneous
Source_IL15	Adipose - Subcutaneous	Ovary	116.9355616050248	3.1524673894205444	8.094845199253728e-4	Target_LV 511	0.00261569679243978	-0.475658436958534	Source_IL15_Target_LV 511_Adipose - Subcutaneous_Ovary	Source_IL15_Target_LV 511_Ovary_Adipose - Subcutaneous
Source_IL15	Adipose - Subcutaneous	Ovary	116.9355616050248	3.1524673894205444	8.094845199253728e-4	Target_LV 586	0.00331436598107748	0.472839330879219	Source_IL15_Target_LV 586_Adipose - Subcutaneous_Ovary	Source_IL15_Target_LV 586_Ovary_Adipose - Subcutaneous
Source_IL15	Adipose - Subcutaneous	Ovary	116.9355616050248	3.1524673894205444	8.094845199253728e-4	Target_LV 613	0.00343702253174261	-0.472404328260358	Source_IL15_Target_LV 613_Adipose - Subcutaneous_Ovary	Source_IL15_Target_LV 613_Ovary_Adipose - Subcutaneous
Source_IL15	Adipose - Subcutaneous	Ovary	116.9355616050248	3.1524673894205444	8.094845199253728e-4	Target_LV 684	4.45754101630058e-7	-0.564440074599092	Source_IL15_Target_LV 684_Adipose - Subcutaneous_Ovary	Source_IL15_Target_LV 684_Ovary_Adipose - Subcutaneous
Source_IL15	Adipose - Subcutaneous	Ovary	116.9355616050248	3.1524673894205444	8.094845199253728e-4	Target_LV 697	0.00121580747187156	-0.484610551689255	Source_IL15_Target_LV 697_Adipose - Subcutaneous_Ovary	Source_IL15_Target_LV 697_Ovary_Adipose - Subcutaneous
Source_C7	Adipose - Subcutaneous	Ovary	113.21182468344614	3.026381846791882	0.00123749764145941	Target_116,REACTOME_ACTIVATION_OF_THE_MRNA_UPON_BINDING_OF_THE_CAP_BINDING_COMPLEX_AND_EIFS_AND_SUBSEQUENT_BINDING_TO_43S	2.2564847849038e-4	0.503428351855457	Source_C7_Target_116,REACTOME_ACTIVATION_OF_THE_MRNA_UPON_BINDING_OF_THE_CAP_BINDING_COMPLEX_AND_EIFS_AND_SUBSEQUENT_BINDING_TO_43S_Adipose - Subcutaneous_Ovary	Source_C7_Target_116,REACTOME_ACTIVATION_OF_THE_MRNA_UPON_BINDING_OF_THE_CAP_BINDING_COMPLEX_AND_EIFS_AND_SUBSEQUENT_BINDING_TO_43S_Ovary_Adipose - Subcutaneous
Source_C7	Adipose - Subcutaneous	Ovary	113.21182468344614	3.026381846791882	0.00123749764145941	Target_132,REACTOME_ADAPTIVE_IMMUNE_SYSTEM	0.00318325649225915	-0.473321773368148	Source_C7_Target_132,REACTOME_ADAPTIVE_IMMUNE_SYSTEM_Adipose - Subcutaneous_Ovary	Source_C7_Target_132,REACTOME_ADAPTIVE_IMMUNE_SYSTEM_Ovary_Adipose - Subcutaneous
Source_C7	Adipose - Subcutaneous	Ovary	113.21182468344614	3.026381846791882	0.00123749764145941	Target_143,REACTOME_CELL_CYCLE_MITOTIC	2.31855538557202e-5	0.5271601424899	Source_C7_Target_143,REACTOME_CELL_CYCLE_MITOTIC_Adipose - Subcutaneous_Ovary	Source_C7_Target_143,REACTOME_CELL_CYCLE_MITOTIC_Ovary_Adipose - Subcutaneous
Source_C7	Adipose - Subcutaneous	Ovary	113.21182468344614	3.026381846791882	0.00123749764145941	Target_170,KEGG_BASAL_CELL_CARCINOMA	4.2207601700772e-4	-0.496564134002812	Source_C7_Target_170,KEGG_BASAL_CELL_CARCINOMA_Adipose - Subcutaneous_Ovary	Source_C7_Target_170,KEGG_BASAL_CELL_CARCINOMA_Ovary_Adipose - Subcutaneous
Source_C7	Adipose - Subcutaneous	Ovary	113.21182468344614	3.026381846791882	0.00123749764145941	Target_204,REACTOME_GENERIC_TRANSCRIPTION_PATHWAY	4.38786651582035e-5	0.520689645120021	Source_C7_Target_204,REACTOME_GENERIC_TRANSCRIPTION_PATHWAY_Adipose - Subcutaneous_Ovary	Source_C7_Target_204,REACTOME_GENERIC_TRANSCRIPTION_PATHWAY_Ovary_Adipose - Subcutaneous
Source_C7	Adipose - Subcutaneous	Ovary	113.21182468344614	3.026381846791882	0.00123749764145941	Target_263,REACTOME_METABOLISM_OF_PROTEINS	4.65804661864411e-6	0.542858478041614	Source_C7_Target_263,REACTOME_METABOLISM_OF_PROTEINS_Adipose - Subcutaneous_Ovary	Source_C7_Target_263,REACTOME_METABOLISM_OF_PROTEINS_Ovary_Adipose - Subcutaneous
Source_C7	Adipose - Subcutaneous	Ovary	113.21182468344614	3.026381846791882	0.00123749764145941	Target_268,REACTOME_NEURONAL_SYSTEM	3.06740074229594e-5	-0.524337916929589	Source_C7_Target_268,REACTOME_NEURONAL_SYSTEM_Adipose - Subcutaneous_Ovary	Source_C7_Target_268,REACTOME_NEURONAL_SYSTEM_Ovary_Adipose - Subcutaneous
Source_C7	Adipose - Subcutaneous	Ovary	113.21182468344614	3.026381846791882	0.00123749764145941	Target_281,DMAP_ERY3	6.700398358983e-4	0.491398979478214	Source_C7_Target_281,DMAP_ERY3_Adipose - Subcutaneous_Ovary	Source_C7_Target_281,DMAP_ERY3_Ovary_Adipose - Subcutaneous
Source_C7	Adipose - Subcutaneous	Ovary	113.21182468344614	3.026381846791882	0.00123749764145941	Target_407,REACTOME_GENERIC_TRANSCRIPTION_PATHWAY	3.2855211685589e-4	0.499328172602829	Source_C7_Target_407,REACTOME_GENERIC_TRANSCRIPTION_PATHWAY_Adipose - Subcutaneous_Ovary	Source_C7_Target_407,REACTOME_GENERIC_TRANSCRIPTION_PATHWAY_Ovary_Adipose - Subcutaneous
Source_C7	Adipose - Subcutaneous	Ovary	113.21182468344614	3.026381846791882	0.00123749764145941	Target_44,REACTOME_TRANSCRIPTION	0	0.635964156008128	Source_C7_Target_44,REACTOME_TRANSCRIPTION_Adipose - Subcutaneous_Ovary	Source_C7_Target_44,REACTOME_TRANSCRIPTION_Ovary_Adipose - Subcutaneous
Source_C7	Adipose - Subcutaneous	Ovary	113.21182468344614	3.026381846791882	0.00123749764145941	Target_505,REACTOME_SIGNALING_BY_GPCR	0.003254018101575	0.47305906938563	Source_C7_Target_505,REACTOME_SIGNALING_BY_GPCR_Adipose - Subcutaneous_Ovary	Source_C7_Target_505,REACTOME_SIGNALING_BY_GPCR_Ovary_Adipose - Subcutaneous
Source_C7	Adipose - Subcutaneous	Ovary	113.21182468344614	3.026381846791882	0.00123749764145941	Target_604,REACTOME_TRANSMEMBRANE_TRANSPORT_OF_SMALL_MOLECULES	2.45487766115104e-7	0.569683935148444	Source_C7_Target_604,REACTOME_TRANSMEMBRANE_TRANSPORT_OF_SMALL_MOLECULES_Adipose - Subcutaneous_Ovary	Source_C7_Target_604,REACTOME_TRANSMEMBRANE_TRANSPORT_OF_SMALL_MOLECULES_Ovary_Adipose - Subcutaneous
Source_C7	Adipose - Subcutaneous	Ovary	113.21182468344614	3.026381846791882	0.00123749764145941	Target_608,REACTOME_TRANSMEMBRANE_TRANSPORT_OF_SMALL_MOLECULES	4.4931331533848e-4	-0.495870229438659	Source_C7_Target_608,REACTOME_TRANSMEMBRANE_TRANSPORT_OF_SMALL_MOLECULES_Adipose - Subcutaneous_Ovary	Source_C7_Target_608,REACTOME_TRANSMEMBRANE_TRANSPORT_OF_SMALL_MOLECULES_Ovary_Adipose - Subcutaneous
Source_C7	Adipose - Subcutaneous	Ovary	113.21182468344614	3.026381846791882	0.00123749764145941	Target_637,REACTOME_AMYLOIDS	1.8370045737192e-4	0.505650055769416	Source_C7_Target_637,REACTOME_AMYLOIDS_Adipose - Subcutaneous_Ovary	Source_C7_Target_637,REACTOME_AMYLOIDS_Ovary_Adipose - Subcutaneous
Source_C7	Adipose - Subcutaneous	Ovary	113.21182468344614	3.026381846791882	0.00123749764145941	Target_651,REACTOME_DEVELOPMENTAL_BIOLOGY	0.0012458700329141	0.484329076120772	Source_C7_Target_651,REACTOME_DEVELOPMENTAL_BIOLOGY_Adipose - Subcutaneous_Ovary	Source_C7_Target_651,REACTOME_DEVELOPMENTAL_BIOLOGY_Ovary_Adipose - Subcutaneous
Source_C7	Adipose - Subcutaneous	Ovary	113.21182468344614	3.026381846791882	0.00123749764145941	Target_89,REACTOME_METABOLISM_OF_LIPIDS_AND_LIPOPROTEINS	0.00189184417192778	0.479475567021641	Source_C7_Target_89,REACTOME_METABOLISM_OF_LIPIDS_AND_LIPOPROTEINS_Adipose - Subcutaneous_Ovary	Source_C7_Target_89,REACTOME_METABOLISM_OF_LIPIDS_AND_LIPOPROTEINS_Ovary_Adipose - Subcutaneous
Source_C7	Adipose - Subcutaneous	Ovary	113.21182468344614	3.026381846791882	0.00123749764145941	Target_93,REACTOME_ACTIVATION_OF_THE_MRNA_UPON_BINDING_OF_THE_CAP_BINDING_COMPLEX_AND_EIFS_AND_SUBSEQUENT_BINDING_TO_43S	0.00135281704141565	-0.483378155186383	Source_C7_Target_93,REACTOME_ACTIVATION_OF_THE_MRNA_UPON_BINDING_OF_THE_CAP_BINDING_COMPLEX_AND_EIFS_AND_SUBSEQUENT_BINDING_TO_43S_Adipose - Subcutaneous_Ovary	Source_C7_Target_93,REACTOME_ACTIVATION_OF_THE_MRNA_UPON_BINDING_OF_THE_CAP_BINDING_COMPLEX_AND_EIFS_AND_SUBSEQUENT_BINDING_TO_43S_Ovary_Adipose - Subcutaneous
Source_C7	Adipose - Subcutaneous	Ovary	113.21182468344614	3.026381846791882	0.00123749764145941	Target_LV 126	1.15476153139671e-5	0.534077736548364	Source_C7_Target_LV 126_Adipose - Subcutaneous_Ovary	Source_C7_Target_LV 126_Ovary_Adipose - Subcutaneous
Source_C7	Adipose - Subcutaneous	Ovary	113.21182468344614	3.026381846791882	0.00123749764145941	Target_LV 149	2.90242626399539e-6	-0.547335107793544	Source_C7_Target_LV 149_Adipose - Subcutaneous_Ovary	Source_C7_Target_LV 149_Ovary_Adipose - Subcutaneous
Source_C7	Adipose - Subcutaneous	Ovary	113.21182468344614	3.026381846791882	0.00123749764145941	Target_LV 157	9.7175351222667e-5	0.51242921307656	Source_C7_Target_LV 157_Adipose - Subcutaneous_Ovary	Source_C7_Target_LV 157_Ovary_Adipose - Subcutaneous
Source_C7	Adipose - Subcutaneous	Ovary	113.21182468344614	3.026381846791882	0.00123749764145941	Target_LV 275	1.0734622520502e-4	0.511379272576498	Source_C7_Target_LV 275_Adipose - Subcutaneous_Ovary	Source_C7_Target_LV 275_Ovary_Adipose - Subcutaneous
Source_C7	Adipose - Subcutaneous	Ovary	113.21182468344614	3.026381846791882	0.00123749764145941	Target_LV 29	1.91413462857781e-8	-0.591112854049462	Source_C7_Target_LV 29_Adipose - Subcutaneous_Ovary	Source_C7_Target_LV 29_Ovary_Adipose - Subcutaneous
Source_C7	Adipose - Subcutaneous	Ovary	113.21182468344614	3.026381846791882	0.00123749764145941	Target_LV 372	0.00109062904883328	0.485859575530266	Source_C7_Target_LV 372_Adipose - Subcutaneous_Ovary	Source_C7_Target_LV 372_Ovary_Adipose - Subcutaneous
Source_C7	Adipose - Subcutaneous	Ovary	113.21182468344614	3.026381846791882	0.00123749764145941	Target_LV 401	1.17151020939676e-5	-0.533936407062203	Source_C7_Target_LV 401_Adipose - Subcutaneous_Ovary	Source_C7_Target_LV 401_Ovary_Adipose - Subcutaneous
Source_C7	Adipose - Subcutaneous	Ovary	113.21182468344614	3.026381846791882	0.00123749764145941	Target_LV 414	4.0554220061972e-4	-0.497006732226599	Source_C7_Target_LV 414_Adipose - Subcutaneous_Ovary	Source_C7_Target_LV 414_Ovary_Adipose - Subcutaneous
Source_C7	Adipose - Subcutaneous	Ovary	113.21182468344614	3.026381846791882	0.00123749764145941	Target_LV 427	1.29204087429002e-8	-0.59435118505902	Source_C7_Target_LV 427_Adipose - Subcutaneous_Ovary	Source_C7_Target_LV 427_Ovary_Adipose - Subcutaneous
Source_C7	Adipose - Subcutaneous	Ovary	113.21182468344614	3.026381846791882	0.00123749764145941	Target_LV 495	0.00214603395296464	0.477995765609	Source_C7_Target_LV 495_Adipose - Subcutaneous_Ovary	Source_C7_Target_LV 495_Ovary_Adipose - Subcutaneous
Source_C7	Adipose - Subcutaneous	Ovary	113.21182468344614	3.026381846791882	0.00123749764145941	Target_LV 688	1.9009103509626e-4	0.505281760594668	Source_C7_Target_LV 688_Adipose - Subcutaneous_Ovary	Source_C7_Target_LV 688_Ovary_Adipose - Subcutaneous
Source_IL4R	Adipose - Subcutaneous	Ovary	100.01811368132134	2.5796434638119674	0.004945118393196626	Target_143,REACTOME_CELL_CYCLE_MITOTIC	7.8231495777192e-4	0.489648138578258	Source_IL4R_Target_143,REACTOME_CELL_CYCLE_MITOTIC_Adipose - Subcutaneous_Ovary	Source_IL4R_Target_143,REACTOME_CELL_CYCLE_MITOTIC_Ovary_Adipose - Subcutaneous
Source_IL4R	Adipose - Subcutaneous	Ovary	100.01811368132134	2.5796434638119674	0.004945118393196626	Target_155,KEGG_INSULIN_SIGNALING_PATHWAY	3.9900136332704e-4	0.497186647830954	Source_IL4R_Target_155,KEGG_INSULIN_SIGNALING_PATHWAY_Adipose - Subcutaneous_Ovary	Source_IL4R_Target_155,KEGG_INSULIN_SIGNALING_PATHWAY_Ovary_Adipose - Subcutaneous
Source_IL4R	Adipose - Subcutaneous	Ovary	100.01811368132134	2.5796434638119674	0.004945118393196626	Target_263,REACTOME_METABOLISM_OF_PROTEINS	6.524332666844e-4	0.491698929521036	Source_IL4R_Target_263,REACTOME_METABOLISM_OF_PROTEINS_Adipose - Subcutaneous_Ovary	Source_IL4R_Target_263,REACTOME_METABOLISM_OF_PROTEINS_Ovary_Adipose - Subcutaneous
Source_IL4R	Adipose - Subcutaneous	Ovary	100.01811368132134	2.5796434638119674	0.004945118393196626	Target_268,REACTOME_NEURONAL_SYSTEM	1.19633414286113e-10	-0.63020895590166	Source_IL4R_Target_268,REACTOME_NEURONAL_SYSTEM_Adipose - Subcutaneous_Ovary	Source_IL4R_Target_268,REACTOME_NEURONAL_SYSTEM_Ovary_Adipose - Subcutaneous
Source_IL4R	Adipose - Subcutaneous	Ovary	100.01811368132134	2.5796434638119674	0.004945118393196626	Target_310,REACTOME_TRANSMEMBRANE_TRANSPORT_OF_SMALL_MOLECULES	2.50033835857977e-8	-0.588963541685194	Source_IL4R_Target_310,REACTOME_TRANSMEMBRANE_TRANSPORT_OF_SMALL_MOLECULES_Adipose - Subcutaneous_Ovary	Source_IL4R_Target_310,REACTOME_TRANSMEMBRANE_TRANSPORT_OF_SMALL_MOLECULES_Ovary_Adipose - Subcutaneous
Source_IL4R	Adipose - Subcutaneous	Ovary	100.01811368132134	2.5796434638119674	0.004945118393196626	Target_505,REACTOME_SIGNALING_BY_GPCR	1.68246452181275e-5	0.530362096960456	Source_IL4R_Target_505,REACTOME_SIGNALING_BY_GPCR_Adipose - Subcutaneous_Ovary	Source_IL4R_Target_505,REACTOME_SIGNALING_BY_GPCR_Ovary_Adipose - Subcutaneous
Source_IL4R	Adipose - Subcutaneous	Ovary	100.01811368132134	2.5796434638119674	0.004945118393196626	Target_542,REACTOME_RNA_POL_II_PRE_TRANSCRIPTION_EVENTS	0.00231412727437563	-0.477107217832981	Source_IL4R_Target_542,REACTOME_RNA_POL_II_PRE_TRANSCRIPTION_EVENTS_Adipose - Subcutaneous_Ovary	Source_IL4R_Target_542,REACTOME_RNA_POL_II_PRE_TRANSCRIPTION_EVENTS_Ovary_Adipose - Subcutaneous
Source_IL4R	Adipose - Subcutaneous	Ovary	100.01811368132134	2.5796434638119674	0.004945118393196626	Target_604,REACTOME_TRANSMEMBRANE_TRANSPORT_OF_SMALL_MOLECULES	1.0527740457178e-8	0.595984248820284	Source_IL4R_Target_604,REACTOME_TRANSMEMBRANE_TRANSPORT_OF_SMALL_MOLECULES_Adipose - Subcutaneous_Ovary	Source_IL4R_Target_604,REACTOME_TRANSMEMBRANE_TRANSPORT_OF_SMALL_MOLECULES_Ovary_Adipose - Subcutaneous
Source_IL4R	Adipose - Subcutaneous	Ovary	100.01811368132134	2.5796434638119674	0.004945118393196626	Target_637,REACTOME_AMYLOIDS	3.5100706945057e-4	0.49860105691027	Source_IL4R_Target_637,REACTOME_AMYLOIDS_Adipose - Subcutaneous_Ovary	Source_IL4R_Target_637,REACTOME_AMYLOIDS_Ovary_Adipose - Subcutaneous
Source_IL4R	Adipose - Subcutaneous	Ovary	100.01811368132134	2.5796434638119674	0.004945118393196626	Target_692,REACTOME_TRANSPORT_OF_INORGANIC_CATIONS_ANIONS_AND_AMINO_ACIDS_OLIGOPEPTIDES	0.00216473959435559	-0.477893637024589	Source_IL4R_Target_692,REACTOME_TRANSPORT_OF_INORGANIC_CATIONS_ANIONS_AND_AMINO_ACIDS_OLIGOPEPTIDES_Adipose - Subcutaneous_Ovary	Source_IL4R_Target_692,REACTOME_TRANSPORT_OF_INORGANIC_CATIONS_ANIONS_AND_AMINO_ACIDS_OLIGOPEPTIDES_Ovary_Adipose - Subcutaneous
Source_IL4R	Adipose - Subcutaneous	Ovary	100.01811368132134	2.5796434638119674	0.004945118393196626	Target_93,REACTOME_ACTIVATION_OF_THE_MRNA_UPON_BINDING_OF_THE_CAP_BINDING_COMPLEX_AND_EIFS_AND_SUBSEQUENT_BINDING_TO_43S	6.87593048609436e-6	-0.539123077690814	Source_IL4R_Target_93,REACTOME_ACTIVATION_OF_THE_MRNA_UPON_BINDING_OF_THE_CAP_BINDING_COMPLEX_AND_EIFS_AND_SUBSEQUENT_BINDING_TO_43S_Adipose - Subcutaneous_Ovary	Source_IL4R_Target_93,REACTOME_ACTIVATION_OF_THE_MRNA_UPON_BINDING_OF_THE_CAP_BINDING_COMPLEX_AND_EIFS_AND_SUBSEQUENT_BINDING_TO_43S_Ovary_Adipose - Subcutaneous
Source_IL4R	Adipose - Subcutaneous	Ovary	100.01811368132134	2.5796434638119674	0.004945118393196626	Target_LV 149	1.1846674922999e-4	-0.510336010906655	Source_IL4R_Target_LV 149_Adipose - Subcutaneous_Ovary	Source_IL4R_Target_LV 149_Ovary_Adipose - Subcutaneous
Source_IL4R	Adipose - Subcutaneous	Ovary	100.01811368132134	2.5796434638119674	0.004945118393196626	Target_LV 247	3.923218709072e-4	-0.497373336779061	Source_IL4R_Target_LV 247_Adipose - Subcutaneous_Ovary	Source_IL4R_Target_LV 247_Ovary_Adipose - Subcutaneous
Source_IL4R	Adipose - Subcutaneous	Ovary	100.01811368132134	2.5796434638119674	0.004945118393196626	Target_LV 275	3.03792306901585e-5	0.524435737382404	Source_IL4R_Target_LV 275_Adipose - Subcutaneous_Ovary	Source_IL4R_Target_LV 275_Ovary_Adipose - Subcutaneous
Source_IL4R	Adipose - Subcutaneous	Ovary	100.01811368132134	2.5796434638119674	0.004945118393196626	Target_LV 330	5.00298564205526e-5	0.519341834019886	Source_IL4R_Target_LV 330_Adipose - Subcutaneous_Ovary	Source_IL4R_Target_LV 330_Ovary_Adipose - Subcutaneous
Source_IL4R	Adipose - Subcutaneous	Ovary	100.01811368132134	2.5796434638119674	0.004945118393196626	Target_LV 372	2.0141553409258e-4	0.504657539591097	Source_IL4R_Target_LV 372_Adipose - Subcutaneous_Ovary	Source_IL4R_Target_LV 372_Ovary_Adipose - Subcutaneous
Source_IL4R	Adipose - Subcutaneous	Ovary	100.01811368132134	2.5796434638119674	0.004945118393196626	Target_LV 401	7.43019209448192e-6	-0.538374042201791	Source_IL4R_Target_LV 401_Adipose - Subcutaneous_Ovary	Source_IL4R_Target_LV 401_Ovary_Adipose - Subcutaneous
Source_IL4R	Adipose - Subcutaneous	Ovary	100.01811368132134	2.5796434638119674	0.004945118393196626	Target_LV 414	2.56227257715569e-5	-0.526155275863088	Source_IL4R_Target_LV 414_Adipose - Subcutaneous_Ovary	Source_IL4R_Target_LV 414_Ovary_Adipose - Subcutaneous
Source_IL4R	Adipose - Subcutaneous	Ovary	100.01811368132134	2.5796434638119674	0.004945118393196626	Target_LV 427	1.19633414286113e-10	-0.628058123090952	Source_IL4R_Target_LV 427_Adipose - Subcutaneous_Ovary	Source_IL4R_Target_LV 427_Ovary_Adipose - Subcutaneous
Source_IL4R	Adipose - Subcutaneous	Ovary	100.01811368132134	2.5796434638119674	0.004945118393196626	Target_LV 495	1.76913893046304e-6	0.551949971185496	Source_IL4R_Target_LV 495_Adipose - Subcutaneous_Ovary	Source_IL4R_Target_LV 495_Ovary_Adipose - Subcutaneous
Source_IL4R	Adipose - Subcutaneous	Ovary	100.01811368132134	2.5796434638119674	0.004945118393196626	Target_LV 511	2.52976817849415e-6	-0.54862311433206	Source_IL4R_Target_LV 511_Adipose - Subcutaneous_Ovary	Source_IL4R_Target_LV 511_Ovary_Adipose - Subcutaneous
Source_IL4R	Adipose - Subcutaneous	Ovary	100.01811368132134	2.5796434638119674	0.004945118393196626	Target_LV 629	0.00150654238977088	0.482131020065797	Source_IL4R_Target_LV 629_Adipose - Subcutaneous_Ovary	Source_IL4R_Target_LV 629_Ovary_Adipose - Subcutaneous
Source_IL4R	Adipose - Subcutaneous	Ovary	100.01811368132134	2.5796434638119674	0.004945118393196626	Target_LV 649	1.2677122231608e-4	-0.5096169189059	Source_IL4R_Target_LV 649_Adipose - Subcutaneous_Ovary	Source_IL4R_Target_LV 649_Ovary_Adipose - Subcutaneous
Source_AVP	Adipose - Subcutaneous	Ovary	98.13405819368027	2.515849440897743	0.005937294863242406	Target_134,IRIS_Monocyte-Day1	0	-0.633055555659956	Source_AVP_Target_134,IRIS_Monocyte-Day1_Adipose - Subcutaneous_Ovary	Source_AVP_Target_134,IRIS_Monocyte-Day1_Ovary_Adipose - Subcutaneous
Source_AVP	Adipose - Subcutaneous	Ovary	98.13405819368027	2.515849440897743	0.005937294863242406	Target_171,REACTOME_NEURONAL_SYSTEM	2.39266828572227e-10	0.624107333446334	Source_AVP_Target_171,REACTOME_NEURONAL_SYSTEM_Adipose - Subcutaneous_Ovary	Source_AVP_Target_171,REACTOME_NEURONAL_SYSTEM_Ovary_Adipose - Subcutaneous
Source_AVP	Adipose - Subcutaneous	Ovary	98.13405819368027	2.515849440897743	0.005937294863242406	Target_268,REACTOME_NEURONAL_SYSTEM	0.00107905296076671	0.485981972701622	Source_AVP_Target_268,REACTOME_NEURONAL_SYSTEM_Adipose - Subcutaneous_Ovary	Source_AVP_Target_268,REACTOME_NEURONAL_SYSTEM_Ovary_Adipose - Subcutaneous
Source_AVP	Adipose - Subcutaneous	Ovary	98.13405819368027	2.515849440897743	0.005937294863242406	Target_276,KEGG_REGULATION_OF_ACTIN_CYTOSKELETON	6.04148742144872e-8	0.581662051796468	Source_AVP_Target_276,KEGG_REGULATION_OF_ACTIN_CYTOSKELETON_Adipose - Subcutaneous_Ovary	Source_AVP_Target_276,KEGG_REGULATION_OF_ACTIN_CYTOSKELETON_Ovary_Adipose - Subcutaneous
Source_AVP	Adipose - Subcutaneous	Ovary	98.13405819368027	2.515849440897743	0.005937294863242406	Target_3,REACTOME_NEURONAL_SYSTEM	2.03376804286393e-9	0.608858880704095	Source_AVP_Target_3,REACTOME_NEURONAL_SYSTEM_Adipose - Subcutaneous_Ovary	Source_AVP_Target_3,REACTOME_NEURONAL_SYSTEM_Ovary_Adipose - Subcutaneous
Source_AVP	Adipose - Subcutaneous	Ovary	98.13405819368027	2.515849440897743	0.005937294863242406	Target_363,REACTOME_SIGNALING_BY_GPCR	0.00228874632773435	0.477237321141871	Source_AVP_Target_363,REACTOME_SIGNALING_BY_GPCR_Adipose - Subcutaneous_Ovary	Source_AVP_Target_363,REACTOME_SIGNALING_BY_GPCR_Ovary_Adipose - Subcutaneous
Source_AVP	Adipose - Subcutaneous	Ovary	98.13405819368027	2.515849440897743	0.005937294863242406	Target_368,REACTOME_MRNA_PROCESSING	5.0018730513024e-6	0.542178785638911	Source_AVP_Target_368,REACTOME_MRNA_PROCESSING_Adipose - Subcutaneous_Ovary	Source_AVP_Target_368,REACTOME_MRNA_PROCESSING_Ovary_Adipose - Subcutaneous
Source_AVP	Adipose - Subcutaneous	Ovary	98.13405819368027	2.515849440897743	0.005937294863242406	Target_44,REACTOME_TRANSCRIPTION	1.47565423853635e-5	-0.531662127427667	Source_AVP_Target_44,REACTOME_TRANSCRIPTION_Adipose - Subcutaneous_Ovary	Source_AVP_Target_44,REACTOME_TRANSCRIPTION_Ovary_Adipose - Subcutaneous
Source_AVP	Adipose - Subcutaneous	Ovary	98.13405819368027	2.515849440897743	0.005937294863242406	Target_505,REACTOME_SIGNALING_BY_GPCR	2.0807217653029e-4	-0.504306241827674	Source_AVP_Target_505,REACTOME_SIGNALING_BY_GPCR_Adipose - Subcutaneous_Ovary	Source_AVP_Target_505,REACTOME_SIGNALING_BY_GPCR_Ovary_Adipose - Subcutaneous
Source_AVP	Adipose - Subcutaneous	Ovary	98.13405819368027	2.515849440897743	0.005937294863242406	Target_545,REACTOME_TRANSMISSION_ACROSS_CHEMICAL_SYNAPSES	2.5517807267228e-7	0.569348372506432	Source_AVP_Target_545,REACTOME_TRANSMISSION_ACROSS_CHEMICAL_SYNAPSES_Adipose - Subcutaneous_Ovary	Source_AVP_Target_545,REACTOME_TRANSMISSION_ACROSS_CHEMICAL_SYNAPSES_Ovary_Adipose - Subcutaneous
Source_AVP	Adipose - Subcutaneous	Ovary	98.13405819368027	2.515849440897743	0.005937294863242406	Target_608,REACTOME_TRANSMEMBRANE_TRANSPORT_OF_SMALL_MOLECULES	0.00163406742223038	0.481186160014879	Source_AVP_Target_608,REACTOME_TRANSMEMBRANE_TRANSPORT_OF_SMALL_MOLECULES_Adipose - Subcutaneous_Ovary	Source_AVP_Target_608,REACTOME_TRANSMEMBRANE_TRANSPORT_OF_SMALL_MOLECULES_Ovary_Adipose - Subcutaneous
Source_AVP	Adipose - Subcutaneous	Ovary	98.13405819368027	2.515849440897743	0.005937294863242406	Target_692,REACTOME_TRANSPORT_OF_INORGANIC_CATIONS_ANIONS_AND_AMINO_ACIDS_OLIGOPEPTIDES	0.0011995880520963	0.484765210015401	Source_AVP_Target_692,REACTOME_TRANSPORT_OF_INORGANIC_CATIONS_ANIONS_AND_AMINO_ACIDS_OLIGOPEPTIDES_Adipose - Subcutaneous_Ovary	Source_AVP_Target_692,REACTOME_TRANSPORT_OF_INORGANIC_CATIONS_ANIONS_AND_AMINO_ACIDS_OLIGOPEPTIDES_Ovary_Adipose - Subcutaneous
Source_AVP	Adipose - Subcutaneous	Ovary	98.13405819368027	2.515849440897743	0.005937294863242406	Target_91,REACTOME_G_ALPHA_I_SIGNALLING_EVENTS	0	0.634393944503306	Source_AVP_Target_91,REACTOME_G_ALPHA_I_SIGNALLING_EVENTS_Adipose - Subcutaneous_Ovary	Source_AVP_Target_91,REACTOME_G_ALPHA_I_SIGNALLING_EVENTS_Ovary_Adipose - Subcutaneous
Source_AVP	Adipose - Subcutaneous	Ovary	98.13405819368027	2.515849440897743	0.005937294863242406	Target_93,REACTOME_ACTIVATION_OF_THE_MRNA_UPON_BINDING_OF_THE_CAP_BINDING_COMPLEX_AND_EIFS_AND_SUBSEQUENT_BINDING_TO_43S	1.70357981943425e-7	0.572858188405376	Source_AVP_Target_93,REACTOME_ACTIVATION_OF_THE_MRNA_UPON_BINDING_OF_THE_CAP_BINDING_COMPLEX_AND_EIFS_AND_SUBSEQUENT_BINDING_TO_43S_Adipose - Subcutaneous_Ovary	Source_AVP_Target_93,REACTOME_ACTIVATION_OF_THE_MRNA_UPON_BINDING_OF_THE_CAP_BINDING_COMPLEX_AND_EIFS_AND_SUBSEQUENT_BINDING_TO_43S_Ovary_Adipose - Subcutaneous
Source_AVP	Adipose - Subcutaneous	Ovary	98.13405819368027	2.515849440897743	0.005937294863242406	Target_LV 275	9.74892693017537e-7	-0.557412713621208	Source_AVP_Target_LV 275_Adipose - Subcutaneous_Ovary	Source_AVP_Target_LV 275_Ovary_Adipose - Subcutaneous
Source_AVP	Adipose - Subcutaneous	Ovary	98.13405819368027	2.515849440897743	0.005937294863242406	Target_LV 29	0.0015683794660144	0.481663620745128	Source_AVP_Target_LV 29_Adipose - Subcutaneous_Ovary	Source_AVP_Target_LV 29_Ovary_Adipose - Subcutaneous
Source_AVP	Adipose - Subcutaneous	Ovary	98.13405819368027	2.515849440897743	0.005937294863242406	Target_LV 305	6.67339111570797e-5	-0.516361201069663	Source_AVP_Target_LV 305_Adipose - Subcutaneous_Ovary	Source_AVP_Target_LV 305_Ovary_Adipose - Subcutaneous
Source_AVP	Adipose - Subcutaneous	Ovary	98.13405819368027	2.515849440897743	0.005937294863242406	Target_LV 330	2.44485238103387e-5	-0.526627282650722	Source_AVP_Target_LV 330_Adipose - Subcutaneous_Ovary	Source_AVP_Target_LV 330_Ovary_Adipose - Subcutaneous
Source_AVP	Adipose - Subcutaneous	Ovary	98.13405819368027	2.515849440897743	0.005937294863242406	Target_LV 394	6.9160124652167e-4	-0.491041833038611	Source_AVP_Target_LV 394_Adipose - Subcutaneous_Ovary	Source_AVP_Target_LV 394_Ovary_Adipose - Subcutaneous
Source_AVP	Adipose - Subcutaneous	Ovary	98.13405819368027	2.515849440897743	0.005937294863242406	Target_LV 427	5.58164050361576e-5	0.518212882090838	Source_AVP_Target_LV 427_Adipose - Subcutaneous_Ovary	Source_AVP_Target_LV 427_Ovary_Adipose - Subcutaneous
Source_AVP	Adipose - Subcutaneous	Ovary	98.13405819368027	2.515849440897743	0.005937294863242406	Target_LV 511	1.17480012828963e-7	0.576048498015444	Source_AVP_Target_LV 511_Adipose - Subcutaneous_Ovary	Source_AVP_Target_LV 511_Ovary_Adipose - Subcutaneous
Source_ADGRE5	Adipose - Subcutaneous	Ovary	97.17234591797144	2.483285912192824	0.006508827855521534	Target_204,REACTOME_GENERIC_TRANSCRIPTION_PATHWAY	0.0018165577876168	0.479950738090282	Source_ADGRE5_Target_204,REACTOME_GENERIC_TRANSCRIPTION_PATHWAY_Adipose - Subcutaneous_Ovary	Source_ADGRE5_Target_204,REACTOME_GENERIC_TRANSCRIPTION_PATHWAY_Ovary_Adipose - Subcutaneous
Source_ADGRE5	Adipose - Subcutaneous	Ovary	97.17234591797144	2.483285912192824	0.006508827855521534	Target_268,REACTOME_NEURONAL_SYSTEM	2.94058932315266e-7	-0.568107070931022	Source_ADGRE5_Target_268,REACTOME_NEURONAL_SYSTEM_Adipose - Subcutaneous_Ovary	Source_ADGRE5_Target_268,REACTOME_NEURONAL_SYSTEM_Ovary_Adipose - Subcutaneous
Source_ADGRE5	Adipose - Subcutaneous	Ovary	97.17234591797144	2.483285912192824	0.006508827855521534	Target_4,SVM Monocytes	5.96889386565991e-5	-0.517518903637386	Source_ADGRE5_Target_4,SVM Monocytes_Adipose - Subcutaneous_Ovary	Source_ADGRE5_Target_4,SVM Monocytes_Ovary_Adipose - Subcutaneous
Source_ADGRE5	Adipose - Subcutaneous	Ovary	97.17234591797144	2.483285912192824	0.006508827855521534	Target_44,REACTOME_TRANSCRIPTION	8.5425483658507e-4	0.488649506260036	Source_ADGRE5_Target_44,REACTOME_TRANSCRIPTION_Adipose - Subcutaneous_Ovary	Source_ADGRE5_Target_44,REACTOME_TRANSCRIPTION_Ovary_Adipose - Subcutaneous
Source_ADGRE5	Adipose - Subcutaneous	Ovary	97.17234591797144	2.483285912192824	0.006508827855521534	Target_505,REACTOME_SIGNALING_BY_GPCR	3.4414968214369e-4	0.498818228705436	Source_ADGRE5_Target_505,REACTOME_SIGNALING_BY_GPCR_Adipose - Subcutaneous_Ovary	Source_ADGRE5_Target_505,REACTOME_SIGNALING_BY_GPCR_Ovary_Adipose - Subcutaneous
Source_ADGRE5	Adipose - Subcutaneous	Ovary	97.17234591797144	2.483285912192824	0.006508827855521534	Target_526,IRIS_Neutrophil-Resting	5.2392472792606e-4	-0.494158926253721	Source_ADGRE5_Target_526,IRIS_Neutrophil-Resting_Adipose - Subcutaneous_Ovary	Source_ADGRE5_Target_526,IRIS_Neutrophil-Resting_Ovary_Adipose - Subcutaneous
Source_ADGRE5	Adipose - Subcutaneous	Ovary	97.17234591797144	2.483285912192824	0.006508827855521534	Target_582,REACTOME_GENERIC_TRANSCRIPTION_PATHWAY	2.8308543775645e-4	-0.500960115047129	Source_ADGRE5_Target_582,REACTOME_GENERIC_TRANSCRIPTION_PATHWAY_Adipose - Subcutaneous_Ovary	Source_ADGRE5_Target_582,REACTOME_GENERIC_TRANSCRIPTION_PATHWAY_Ovary_Adipose - Subcutaneous
Source_ADGRE5	Adipose - Subcutaneous	Ovary	97.17234591797144	2.483285912192824	0.006508827855521534	Target_604,REACTOME_TRANSMEMBRANE_TRANSPORT_OF_SMALL_MOLECULES	8.84330198402949e-7	0.558296815785443	Source_ADGRE5_Target_604,REACTOME_TRANSMEMBRANE_TRANSPORT_OF_SMALL_MOLECULES_Adipose - Subcutaneous_Ovary	Source_ADGRE5_Target_604,REACTOME_TRANSMEMBRANE_TRANSPORT_OF_SMALL_MOLECULES_Ovary_Adipose - Subcutaneous
Source_ADGRE5	Adipose - Subcutaneous	Ovary	97.17234591797144	2.483285912192824	0.006508827855521534	Target_623,REACTOME_TRANSMEMBRANE_TRANSPORT_OF_SMALL_MOLECULES	4.2461703072715e-4	0.496497599928229	Source_ADGRE5_Target_623,REACTOME_TRANSMEMBRANE_TRANSPORT_OF_SMALL_MOLECULES_Adipose - Subcutaneous_Ovary	Source_ADGRE5_Target_623,REACTOME_TRANSMEMBRANE_TRANSPORT_OF_SMALL_MOLECULES_Ovary_Adipose - Subcutaneous
Source_ADGRE5	Adipose - Subcutaneous	Ovary	97.17234591797144	2.483285912192824	0.006508827855521534	Target_637,REACTOME_AMYLOIDS	7.87727412701056e-5	0.514632075769138	Source_ADGRE5_Target_637,REACTOME_AMYLOIDS_Adipose - Subcutaneous_Ovary	Source_ADGRE5_Target_637,REACTOME_AMYLOIDS_Ovary_Adipose - Subcutaneous
Source_ADGRE5	Adipose - Subcutaneous	Ovary	97.17234591797144	2.483285912192824	0.006508827855521534	Target_692,REACTOME_TRANSPORT_OF_INORGANIC_CATIONS_ANIONS_AND_AMINO_ACIDS_OLIGOPEPTIDES	8.6538050484685e-4	-0.488502346488902	Source_ADGRE5_Target_692,REACTOME_TRANSPORT_OF_INORGANIC_CATIONS_ANIONS_AND_AMINO_ACIDS_OLIGOPEPTIDES_Adipose - Subcutaneous_Ovary	Source_ADGRE5_Target_692,REACTOME_TRANSPORT_OF_INORGANIC_CATIONS_ANIONS_AND_AMINO_ACIDS_OLIGOPEPTIDES_Ovary_Adipose - Subcutaneous
Source_ADGRE5	Adipose - Subcutaneous	Ovary	97.17234591797144	2.483285912192824	0.006508827855521534	Target_93,REACTOME_ACTIVATION_OF_THE_MRNA_UPON_BINDING_OF_THE_CAP_BINDING_COMPLEX_AND_EIFS_AND_SUBSEQUENT_BINDING_TO_43S	1.3115171941358e-5	-0.532826140553227	Source_ADGRE5_Target_93,REACTOME_ACTIVATION_OF_THE_MRNA_UPON_BINDING_OF_THE_CAP_BINDING_COMPLEX_AND_EIFS_AND_SUBSEQUENT_BINDING_TO_43S_Adipose - Subcutaneous_Ovary	Source_ADGRE5_Target_93,REACTOME_ACTIVATION_OF_THE_MRNA_UPON_BINDING_OF_THE_CAP_BINDING_COMPLEX_AND_EIFS_AND_SUBSEQUENT_BINDING_TO_43S_Ovary_Adipose - Subcutaneous
Source_ADGRE5	Adipose - Subcutaneous	Ovary	97.17234591797144	2.483285912192824	0.006508827855521534	Target_LV 149	2.90541709935255e-6	-0.547325725130888	Source_ADGRE5_Target_LV 149_Adipose - Subcutaneous_Ovary	Source_ADGRE5_Target_LV 149_Ovary_Adipose - Subcutaneous
Source_ADGRE5	Adipose - Subcutaneous	Ovary	97.17234591797144	2.483285912192824	0.006508827855521534	Target_LV 275	1.49541767857642e-8	0.593127755078415	Source_ADGRE5_Target_LV 275_Adipose - Subcutaneous_Ovary	Source_ADGRE5_Target_LV 275_Ovary_Adipose - Subcutaneous
Source_ADGRE5	Adipose - Subcutaneous	Ovary	97.17234591797144	2.483285912192824	0.006508827855521534	Target_LV 29	1.47268732986205e-7	-0.574108343362801	Source_ADGRE5_Target_LV 29_Adipose - Subcutaneous_Ovary	Source_ADGRE5_Target_LV 29_Ovary_Adipose - Subcutaneous
Source_ADGRE5	Adipose - Subcutaneous	Ovary	97.17234591797144	2.483285912192824	0.006508827855521534	Target_LV 330	1.53752864040513e-5	0.531255615472458	Source_ADGRE5_Target_LV 330_Adipose - Subcutaneous_Ovary	Source_ADGRE5_Target_LV 330_Ovary_Adipose - Subcutaneous
Source_ADGRE5	Adipose - Subcutaneous	Ovary	97.17234591797144	2.483285912192824	0.006508827855521534	Target_LV 331	1.5972891198434e-4	-0.507151445808134	Source_ADGRE5_Target_LV 331_Adipose - Subcutaneous_Ovary	Source_ADGRE5_Target_LV 331_Ovary_Adipose - Subcutaneous
Source_ADGRE5	Adipose - Subcutaneous	Ovary	97.17234591797144	2.483285912192824	0.006508827855521534	Target_LV 372	0.00354270130641932	0.472041346197374	Source_ADGRE5_Target_LV 372_Adipose - Subcutaneous_Ovary	Source_ADGRE5_Target_LV 372_Ovary_Adipose - Subcutaneous
Source_ADGRE5	Adipose - Subcutaneous	Ovary	97.17234591797144	2.483285912192824	0.006508827855521534	Target_LV 386	1.85442559150761e-5	-0.529393979239162	Source_ADGRE5_Target_LV 386_Adipose - Subcutaneous_Ovary	Source_ADGRE5_Target_LV 386_Ovary_Adipose - Subcutaneous
Source_ADGRE5	Adipose - Subcutaneous	Ovary	97.17234591797144	2.483285912192824	0.006508827855521534	Target_LV 394	1.4012506291893e-4	0.50855084307782	Source_ADGRE5_Target_LV 394_Adipose - Subcutaneous_Ovary	Source_ADGRE5_Target_LV 394_Ovary_Adipose - Subcutaneous
Source_ADGRE5	Adipose - Subcutaneous	Ovary	97.17234591797144	2.483285912192824	0.006508827855521534	Target_LV 427	2.48729831642258e-6	-0.548781602627648	Source_ADGRE5_Target_LV 427_Adipose - Subcutaneous_Ovary	Source_ADGRE5_Target_LV 427_Ovary_Adipose - Subcutaneous
Source_ADGRE5	Adipose - Subcutaneous	Ovary	97.17234591797144	2.483285912192824	0.006508827855521534	Target_LV 495	0.00150080548902221	0.482175314284914	Source_ADGRE5_Target_LV 495_Adipose - Subcutaneous_Ovary	Source_ADGRE5_Target_LV 495_Ovary_Adipose - Subcutaneous
Source_ADGRE5	Adipose - Subcutaneous	Ovary	97.17234591797144	2.483285912192824	0.006508827855521534	Target_LV 511	1.5279460039208e-4	-0.507626481636973	Source_ADGRE5_Target_LV 511_Adipose - Subcutaneous_Ovary	Source_ADGRE5_Target_LV 511_Ovary_Adipose - Subcutaneous
Source_SPON1	Adipose - Subcutaneous	Ovary	87.05394063921608	2.140677224474969	0.016150038209683353	Target_110,REACTOME_ANTIGEN_PROCESSING_UBIQUITINATION_PROTEASOME_DEGRADATION	0.00104739999311465	-0.486323217041856	Source_SPON1_Target_110,REACTOME_ANTIGEN_PROCESSING_UBIQUITINATION_PROTEASOME_DEGRADATION_Adipose - Subcutaneous_Ovary	Source_SPON1_Target_110,REACTOME_ANTIGEN_PROCESSING_UBIQUITINATION_PROTEASOME_DEGRADATION_Ovary_Adipose - Subcutaneous
Source_SPON1	Adipose - Subcutaneous	Ovary	87.05394063921608	2.140677224474969	0.016150038209683353	Target_116,REACTOME_ACTIVATION_OF_THE_MRNA_UPON_BINDING_OF_THE_CAP_BINDING_COMPLEX_AND_EIFS_AND_SUBSEQUENT_BINDING_TO_43S	6.3994186336513e-4	-0.491916506464137	Source_SPON1_Target_116,REACTOME_ACTIVATION_OF_THE_MRNA_UPON_BINDING_OF_THE_CAP_BINDING_COMPLEX_AND_EIFS_AND_SUBSEQUENT_BINDING_TO_43S_Adipose - Subcutaneous_Ovary	Source_SPON1_Target_116,REACTOME_ACTIVATION_OF_THE_MRNA_UPON_BINDING_OF_THE_CAP_BINDING_COMPLEX_AND_EIFS_AND_SUBSEQUENT_BINDING_TO_43S_Ovary_Adipose - Subcutaneous
Source_SPON1	Adipose - Subcutaneous	Ovary	87.05394063921608	2.140677224474969	0.016150038209683353	Target_134,IRIS_Monocyte-Day1	1.96927366922228e-5	-0.52879464737891	Source_SPON1_Target_134,IRIS_Monocyte-Day1_Adipose - Subcutaneous_Ovary	Source_SPON1_Target_134,IRIS_Monocyte-Day1_Ovary_Adipose - Subcutaneous
Source_SPON1	Adipose - Subcutaneous	Ovary	87.05394063921608	2.140677224474969	0.016150038209683353	Target_171,REACTOME_NEURONAL_SYSTEM	1.24801577783273e-6	0.555161271284342	Source_SPON1_Target_171,REACTOME_NEURONAL_SYSTEM_Adipose - Subcutaneous_Ovary	Source_SPON1_Target_171,REACTOME_NEURONAL_SYSTEM_Ovary_Adipose - Subcutaneous
Source_SPON1	Adipose - Subcutaneous	Ovary	87.05394063921608	2.140677224474969	0.016150038209683353	Target_204,REACTOME_GENERIC_TRANSCRIPTION_PATHWAY	0.00380876697685895	-0.471171654349259	Source_SPON1_Target_204,REACTOME_GENERIC_TRANSCRIPTION_PATHWAY_Adipose - Subcutaneous_Ovary	Source_SPON1_Target_204,REACTOME_GENERIC_TRANSCRIPTION_PATHWAY_Ovary_Adipose - Subcutaneous
Source_SPON1	Adipose - Subcutaneous	Ovary	87.05394063921608	2.140677224474969	0.016150038209683353	Target_4,SVM Monocytes	5.11217505927419e-6	0.541970322488967	Source_SPON1_Target_4,SVM Monocytes_Adipose - Subcutaneous_Ovary	Source_SPON1_Target_4,SVM Monocytes_Ovary_Adipose - Subcutaneous
Source_SPON1	Adipose - Subcutaneous	Ovary	87.05394063921608	2.140677224474969	0.016150038209683353	Target_44,REACTOME_TRANSCRIPTION	4.40539281101326e-5	-0.520648780655386	Source_SPON1_Target_44,REACTOME_TRANSCRIPTION_Adipose - Subcutaneous_Ovary	Source_SPON1_Target_44,REACTOME_TRANSCRIPTION_Ovary_Adipose - Subcutaneous
Source_SPON1	Adipose - Subcutaneous	Ovary	87.05394063921608	2.140677224474969	0.016150038209683353	Target_526,IRIS_Neutrophil-Resting	9.0262956471898e-4	0.488022588902266	Source_SPON1_Target_526,IRIS_Neutrophil-Resting_Adipose - Subcutaneous_Ovary	Source_SPON1_Target_526,IRIS_Neutrophil-Resting_Ovary_Adipose - Subcutaneous
Source_SPON1	Adipose - Subcutaneous	Ovary	87.05394063921608	2.140677224474969	0.016150038209683353	Target_542,REACTOME_RNA_POL_II_PRE_TRANSCRIPTION_EVENTS	5.0366205764818e-4	0.49459918829644	Source_SPON1_Target_542,REACTOME_RNA_POL_II_PRE_TRANSCRIPTION_EVENTS_Adipose - Subcutaneous_Ovary	Source_SPON1_Target_542,REACTOME_RNA_POL_II_PRE_TRANSCRIPTION_EVENTS_Ovary_Adipose - Subcutaneous
Source_SPON1	Adipose - Subcutaneous	Ovary	87.05394063921608	2.140677224474969	0.016150038209683353	Target_545,REACTOME_TRANSMISSION_ACROSS_CHEMICAL_SYNAPSES	4.56880009158667e-7	0.564220632115897	Source_SPON1_Target_545,REACTOME_TRANSMISSION_ACROSS_CHEMICAL_SYNAPSES_Adipose - Subcutaneous_Ovary	Source_SPON1_Target_545,REACTOME_TRANSMISSION_ACROSS_CHEMICAL_SYNAPSES_Ovary_Adipose - Subcutaneous
Source_SPON1	Adipose - Subcutaneous	Ovary	87.05394063921608	2.140677224474969	0.016150038209683353	Target_556,SVM B cells naive	4.3474399924647e-4	-0.496236188823003	Source_SPON1_Target_556,SVM B cells naive_Adipose - Subcutaneous_Ovary	Source_SPON1_Target_556,SVM B cells naive_Ovary_Adipose - Subcutaneous
Source_SPON1	Adipose - Subcutaneous	Ovary	87.05394063921608	2.140677224474969	0.016150038209683353	Target_582,REACTOME_GENERIC_TRANSCRIPTION_PATHWAY	0.00477043228179252	0.468452298599368	Source_SPON1_Target_582,REACTOME_GENERIC_TRANSCRIPTION_PATHWAY_Adipose - Subcutaneous_Ovary	Source_SPON1_Target_582,REACTOME_GENERIC_TRANSCRIPTION_PATHWAY_Ovary_Adipose - Subcutaneous
Source_SPON1	Adipose - Subcutaneous	Ovary	87.05394063921608	2.140677224474969	0.016150038209683353	Target_651,REACTOME_DEVELOPMENTAL_BIOLOGY	5.3747895449785e-4	-0.493873491356867	Source_SPON1_Target_651,REACTOME_DEVELOPMENTAL_BIOLOGY_Adipose - Subcutaneous_Ovary	Source_SPON1_Target_651,REACTOME_DEVELOPMENTAL_BIOLOGY_Ovary_Adipose - Subcutaneous
Source_SPON1	Adipose - Subcutaneous	Ovary	87.05394063921608	2.140677224474969	0.016150038209683353	Target_91,REACTOME_G_ALPHA_I_SIGNALLING_EVENTS	5.50313705716121e-7	0.562563431593599	Source_SPON1_Target_91,REACTOME_G_ALPHA_I_SIGNALLING_EVENTS_Adipose - Subcutaneous_Ovary	Source_SPON1_Target_91,REACTOME_G_ALPHA_I_SIGNALLING_EVENTS_Ovary_Adipose - Subcutaneous
Source_SPON1	Adipose - Subcutaneous	Ovary	87.05394063921608	2.140677224474969	0.016150038209683353	Target_93,REACTOME_ACTIVATION_OF_THE_MRNA_UPON_BINDING_OF_THE_CAP_BINDING_COMPLEX_AND_EIFS_AND_SUBSEQUENT_BINDING_TO_43S	3.3390882261397e-4	0.499150455488386	Source_SPON1_Target_93,REACTOME_ACTIVATION_OF_THE_MRNA_UPON_BINDING_OF_THE_CAP_BINDING_COMPLEX_AND_EIFS_AND_SUBSEQUENT_BINDING_TO_43S_Adipose - Subcutaneous_Ovary	Source_SPON1_Target_93,REACTOME_ACTIVATION_OF_THE_MRNA_UPON_BINDING_OF_THE_CAP_BINDING_COMPLEX_AND_EIFS_AND_SUBSEQUENT_BINDING_TO_43S_Ovary_Adipose - Subcutaneous
Source_SPON1	Adipose - Subcutaneous	Ovary	87.05394063921608	2.140677224474969	0.016150038209683353	Target_LV 273	5.0404045813756e-4	-0.494590810560509	Source_SPON1_Target_LV 273_Adipose - Subcutaneous_Ovary	Source_SPON1_Target_LV 273_Ovary_Adipose - Subcutaneous
Source_SPON1	Adipose - Subcutaneous	Ovary	87.05394063921608	2.140677224474969	0.016150038209683353	Target_LV 275	6.35325209907833e-6	-0.539885105776208	Source_SPON1_Target_LV 275_Adipose - Subcutaneous_Ovary	Source_SPON1_Target_LV 275_Ovary_Adipose - Subcutaneous
Source_SPON1	Adipose - Subcutaneous	Ovary	87.05394063921608	2.140677224474969	0.016150038209683353	Target_LV 29	1.0168900031026e-4	0.511950774426894	Source_SPON1_Target_LV 29_Adipose - Subcutaneous_Ovary	Source_SPON1_Target_LV 29_Ovary_Adipose - Subcutaneous
Source_SPON1	Adipose - Subcutaneous	Ovary	87.05394063921608	2.140677224474969	0.016150038209683353	Target_LV 331	8.4112746203546e-4	0.488825534055749	Source_SPON1_Target_LV 331_Adipose - Subcutaneous_Ovary	Source_SPON1_Target_LV 331_Ovary_Adipose - Subcutaneous
Source_SPON1	Adipose - Subcutaneous	Ovary	87.05394063921608	2.140677224474969	0.016150038209683353	Target_LV 394	0.00253397293410607	-0.476034497749093	Source_SPON1_Target_LV 394_Adipose - Subcutaneous_Ovary	Source_SPON1_Target_LV 394_Ovary_Adipose - Subcutaneous
Source_SPON1	Adipose - Subcutaneous	Ovary	87.05394063921608	2.140677224474969	0.016150038209683353	Target_LV 421	0.00328355104549249	-0.472951049041404	Source_SPON1_Target_LV 421_Adipose - Subcutaneous_Ovary	Source_SPON1_Target_LV 421_Ovary_Adipose - Subcutaneous
Source_SPON1	Adipose - Subcutaneous	Ovary	87.05394063921608	2.140677224474969	0.016150038209683353	Target_LV 427	2.9729944260803e-4	0.50042428945186	Source_SPON1_Target_LV 427_Adipose - Subcutaneous_Ovary	Source_SPON1_Target_LV 427_Ovary_Adipose - Subcutaneous
Source_SPON1	Adipose - Subcutaneous	Ovary	87.05394063921608	2.140677224474969	0.016150038209683353	Target_LV 511	5.451785610413e-4	0.493714424866574	Source_SPON1_Target_LV 511_Adipose - Subcutaneous_Ovary	Source_SPON1_Target_LV 511_Ovary_Adipose - Subcutaneous
Source_TF	Adipose - Subcutaneous	Ovary	85.86135259902825	2.10029625413623	0.017851394293232372	Target_263,REACTOME_METABOLISM_OF_PROTEINS	8.13172243585569e-6	-0.537499903003318	Source_TF_Target_263,REACTOME_METABOLISM_OF_PROTEINS_Adipose - Subcutaneous_Ovary	Source_TF_Target_263,REACTOME_METABOLISM_OF_PROTEINS_Ovary_Adipose - Subcutaneous
Source_TF	Adipose - Subcutaneous	Ovary	85.86135259902825	2.10029625413623	0.017851394293232372	Target_268,REACTOME_NEURONAL_SYSTEM	1.2612639821307e-4	0.509671089534534	Source_TF_Target_268,REACTOME_NEURONAL_SYSTEM_Adipose - Subcutaneous_Ovary	Source_TF_Target_268,REACTOME_NEURONAL_SYSTEM_Ovary_Adipose - Subcutaneous
Source_TF	Adipose - Subcutaneous	Ovary	85.86135259902825	2.10029625413623	0.017851394293232372	Target_359,REACTOME_GENERIC_TRANSCRIPTION_PATHWAY	3.4257865614728e-4	0.498868573424194	Source_TF_Target_359,REACTOME_GENERIC_TRANSCRIPTION_PATHWAY_Adipose - Subcutaneous_Ovary	Source_TF_Target_359,REACTOME_GENERIC_TRANSCRIPTION_PATHWAY_Ovary_Adipose - Subcutaneous
Source_TF	Adipose - Subcutaneous	Ovary	85.86135259902825	2.10029625413623	0.017851394293232372	Target_368,REACTOME_MRNA_PROCESSING	1.9011974711569e-4	0.505280135517696	Source_TF_Target_368,REACTOME_MRNA_PROCESSING_Adipose - Subcutaneous_Ovary	Source_TF_Target_368,REACTOME_MRNA_PROCESSING_Ovary_Adipose - Subcutaneous
Source_TF	Adipose - Subcutaneous	Ovary	85.86135259902825	2.10029625413623	0.017851394293232372	Target_39,KEGG_INSULIN_SIGNALING_PATHWAY	0.00279596089961975	-0.474867384927559	Source_TF_Target_39,KEGG_INSULIN_SIGNALING_PATHWAY_Adipose - Subcutaneous_Ovary	Source_TF_Target_39,KEGG_INSULIN_SIGNALING_PATHWAY_Ovary_Adipose - Subcutaneous
Source_TF	Adipose - Subcutaneous	Ovary	85.86135259902825	2.10029625413623	0.017851394293232372	Target_44,REACTOME_TRANSCRIPTION	1.29084454014716e-7	-0.575239063130813	Source_TF_Target_44,REACTOME_TRANSCRIPTION_Adipose - Subcutaneous_Ovary	Source_TF_Target_44,REACTOME_TRANSCRIPTION_Ovary_Adipose - Subcutaneous
Source_TF	Adipose - Subcutaneous	Ovary	85.86135259902825	2.10029625413623	0.017851394293232372	Target_505,REACTOME_SIGNALING_BY_GPCR	1.54817601427659e-5	-0.531187264419049	Source_TF_Target_505,REACTOME_SIGNALING_BY_GPCR_Adipose - Subcutaneous_Ovary	Source_TF_Target_505,REACTOME_SIGNALING_BY_GPCR_Ovary_Adipose - Subcutaneous
Source_TF	Adipose - Subcutaneous	Ovary	85.86135259902825	2.10029625413623	0.017851394293232372	Target_556,SVM B cells naive	0.0023730204115604	-0.476810543459615	Source_TF_Target_556,SVM B cells naive_Adipose - Subcutaneous_Ovary	Source_TF_Target_556,SVM B cells naive_Ovary_Adipose - Subcutaneous
Source_TF	Adipose - Subcutaneous	Ovary	85.86135259902825	2.10029625413623	0.017851394293232372	Target_608,REACTOME_TRANSMEMBRANE_TRANSPORT_OF_SMALL_MOLECULES	5.6654628516694e-4	0.493284072798486	Source_TF_Target_608,REACTOME_TRANSMEMBRANE_TRANSPORT_OF_SMALL_MOLECULES_Adipose - Subcutaneous_Ovary	Source_TF_Target_608,REACTOME_TRANSMEMBRANE_TRANSPORT_OF_SMALL_MOLECULES_Ovary_Adipose - Subcutaneous
Source_TF	Adipose - Subcutaneous	Ovary	85.86135259902825	2.10029625413623	0.017851394293232372	Target_623,REACTOME_TRANSMEMBRANE_TRANSPORT_OF_SMALL_MOLECULES	6.96173157082036e-5	-0.515921110854273	Source_TF_Target_623,REACTOME_TRANSMEMBRANE_TRANSPORT_OF_SMALL_MOLECULES_Adipose - Subcutaneous_Ovary	Source_TF_Target_623,REACTOME_TRANSMEMBRANE_TRANSPORT_OF_SMALL_MOLECULES_Ovary_Adipose - Subcutaneous
Source_TF	Adipose - Subcutaneous	Ovary	85.86135259902825	2.10029625413623	0.017851394293232372	Target_692,REACTOME_TRANSPORT_OF_INORGANIC_CATIONS_ANIONS_AND_AMINO_ACIDS_OLIGOPEPTIDES	3.12526742478614e-5	0.52414854273335	Source_TF_Target_692,REACTOME_TRANSPORT_OF_INORGANIC_CATIONS_ANIONS_AND_AMINO_ACIDS_OLIGOPEPTIDES_Adipose - Subcutaneous_Ovary	Source_TF_Target_692,REACTOME_TRANSPORT_OF_INORGANIC_CATIONS_ANIONS_AND_AMINO_ACIDS_OLIGOPEPTIDES_Ovary_Adipose - Subcutaneous
Source_TF	Adipose - Subcutaneous	Ovary	85.86135259902825	2.10029625413623	0.017851394293232372	Target_93,REACTOME_ACTIVATION_OF_THE_MRNA_UPON_BINDING_OF_THE_CAP_BINDING_COMPLEX_AND_EIFS_AND_SUBSEQUENT_BINDING_TO_43S	4.8195852252863e-4	0.495090116690693	Source_TF_Target_93,REACTOME_ACTIVATION_OF_THE_MRNA_UPON_BINDING_OF_THE_CAP_BINDING_COMPLEX_AND_EIFS_AND_SUBSEQUENT_BINDING_TO_43S_Adipose - Subcutaneous_Ovary	Source_TF_Target_93,REACTOME_ACTIVATION_OF_THE_MRNA_UPON_BINDING_OF_THE_CAP_BINDING_COMPLEX_AND_EIFS_AND_SUBSEQUENT_BINDING_TO_43S_Ovary_Adipose - Subcutaneous
Source_TF	Adipose - Subcutaneous	Ovary	85.86135259902825	2.10029625413623	0.017851394293232372	Target_LV 275	1.5761427175342e-4	-0.507294167898681	Source_TF_Target_LV 275_Adipose - Subcutaneous_Ovary	Source_TF_Target_LV 275_Ovary_Adipose - Subcutaneous
Source_TF	Adipose - Subcutaneous	Ovary	85.86135259902825	2.10029625413623	0.017851394293232372	Target_LV 29	0.00113144761088746	0.485437757229702	Source_TF_Target_LV 29_Adipose - Subcutaneous_Ovary	Source_TF_Target_LV 29_Ovary_Adipose - Subcutaneous
Source_TF	Adipose - Subcutaneous	Ovary	85.86135259902825	2.10029625413623	0.017851394293232372	Target_LV 305	7.76061958474017e-7	-0.559478126412191	Source_TF_Target_LV 305_Adipose - Subcutaneous_Ovary	Source_TF_Target_LV 305_Ovary_Adipose - Subcutaneous
Source_TF	Adipose - Subcutaneous	Ovary	85.86135259902825	2.10029625413623	0.017851394293232372	Target_LV 330	0.00150026797609182	-0.482179473219536	Source_TF_Target_LV 330_Adipose - Subcutaneous_Ovary	Source_TF_Target_LV 330_Ovary_Adipose - Subcutaneous
Source_TF	Adipose - Subcutaneous	Ovary	85.86135259902825	2.10029625413623	0.017851394293232372	Target_LV 394	2.21742926047597e-5	-0.527607403124042	Source_TF_Target_LV 394_Adipose - Subcutaneous_Ovary	Source_TF_Target_LV 394_Ovary_Adipose - Subcutaneous
Source_TF	Adipose - Subcutaneous	Ovary	85.86135259902825	2.10029625413623	0.017851394293232372	Target_LV 427	2.39266828572227e-10	0.627147262985669	Source_TF_Target_LV 427_Adipose - Subcutaneous_Ovary	Source_TF_Target_LV 427_Ovary_Adipose - Subcutaneous
Source_TF	Adipose - Subcutaneous	Ovary	85.86135259902825	2.10029625413623	0.017851394293232372	Target_LV 495	0.00463263468694852	-0.468807693324139	Source_TF_Target_LV 495_Adipose - Subcutaneous_Ovary	Source_TF_Target_LV 495_Ovary_Adipose - Subcutaneous
Source_TF	Adipose - Subcutaneous	Ovary	85.86135259902825	2.10029625413623	0.017851394293232372	Target_LV 511	5.62277047144732e-8	0.582272090420844	Source_TF_Target_LV 511_Adipose - Subcutaneous_Ovary	Source_TF_Target_LV 511_Ovary_Adipose - Subcutaneous
Source_TF	Adipose - Subcutaneous	Ovary	85.86135259902825	2.10029625413623	0.017851394293232372	Target_LV 665	1.2282654974682e-4	0.509952633484935	Source_TF_Target_LV 665_Adipose - Subcutaneous_Ovary	Source_TF_Target_LV 665_Ovary_Adipose - Subcutaneous
Source_NMI	Adipose - Subcutaneous	Ovary	83.425284083865	2.0178110982072384	0.021805469301413694	Target_110,REACTOME_ANTIGEN_PROCESSING_UBIQUITINATION_PROTEASOME_DEGRADATION	5.86442996830527e-7	0.561996109388666	Source_NMI_Target_110,REACTOME_ANTIGEN_PROCESSING_UBIQUITINATION_PROTEASOME_DEGRADATION_Adipose - Subcutaneous_Ovary	Source_NMI_Target_110,REACTOME_ANTIGEN_PROCESSING_UBIQUITINATION_PROTEASOME_DEGRADATION_Ovary_Adipose - Subcutaneous
Source_NMI	Adipose - Subcutaneous	Ovary	83.425284083865	2.0178110982072384	0.021805469301413694	Target_113,REACTOME_METABOLISM_OF_LIPIDS_AND_LIPOPROTEINS	0.00190134079198723	0.479416926071002	Source_NMI_Target_113,REACTOME_METABOLISM_OF_LIPIDS_AND_LIPOPROTEINS_Adipose - Subcutaneous_Ovary	Source_NMI_Target_113,REACTOME_METABOLISM_OF_LIPIDS_AND_LIPOPROTEINS_Ovary_Adipose - Subcutaneous
Source_NMI	Adipose - Subcutaneous	Ovary	83.425284083865	2.0178110982072384	0.021805469301413694	Target_13,REACTOME_METABOLISM_OF_AMINO_ACIDS_AND_DERIVATIVES	0.00157437489457135	-0.481619251967049	Source_NMI_Target_13,REACTOME_METABOLISM_OF_AMINO_ACIDS_AND_DERIVATIVES_Adipose - Subcutaneous_Ovary	Source_NMI_Target_13,REACTOME_METABOLISM_OF_AMINO_ACIDS_AND_DERIVATIVES_Ovary_Adipose - Subcutaneous
Source_NMI	Adipose - Subcutaneous	Ovary	83.425284083865	2.0178110982072384	0.021805469301413694	Target_204,REACTOME_GENERIC_TRANSCRIPTION_PATHWAY	3.12082902511612e-5	0.524162946012253	Source_NMI_Target_204,REACTOME_GENERIC_TRANSCRIPTION_PATHWAY_Adipose - Subcutaneous_Ovary	Source_NMI_Target_204,REACTOME_GENERIC_TRANSCRIPTION_PATHWAY_Ovary_Adipose - Subcutaneous
Source_NMI	Adipose - Subcutaneous	Ovary	83.425284083865	2.0178110982072384	0.021805469301413694	Target_24,DMAP_DENDA2	2.11374178398e-4	0.504135989523829	Source_NMI_Target_24,DMAP_DENDA2_Adipose - Subcutaneous_Ovary	Source_NMI_Target_24,DMAP_DENDA2_Ovary_Adipose - Subcutaneous
Source_NMI	Adipose - Subcutaneous	Ovary	83.425284083865	2.0178110982072384	0.021805469301413694	Target_4,SVM Monocytes	5.38709264530368e-7	-0.562753977761609	Source_NMI_Target_4,SVM Monocytes_Adipose - Subcutaneous_Ovary	Source_NMI_Target_4,SVM Monocytes_Ovary_Adipose - Subcutaneous
Source_NMI	Adipose - Subcutaneous	Ovary	83.425284083865	2.0178110982072384	0.021805469301413694	Target_44,REACTOME_TRANSCRIPTION	0.00482071743591916	0.468325060456203	Source_NMI_Target_44,REACTOME_TRANSCRIPTION_Adipose - Subcutaneous_Ovary	Source_NMI_Target_44,REACTOME_TRANSCRIPTION_Ovary_Adipose - Subcutaneous
Source_NMI	Adipose - Subcutaneous	Ovary	83.425284083865	2.0178110982072384	0.021805469301413694	Target_604,REACTOME_TRANSMEMBRANE_TRANSPORT_OF_SMALL_MOLECULES	1.3601122870188e-4	0.508868410356757	Source_NMI_Target_604,REACTOME_TRANSMEMBRANE_TRANSPORT_OF_SMALL_MOLECULES_Adipose - Subcutaneous_Ovary	Source_NMI_Target_604,REACTOME_TRANSMEMBRANE_TRANSPORT_OF_SMALL_MOLECULES_Ovary_Adipose - Subcutaneous
Source_NMI	Adipose - Subcutaneous	Ovary	83.425284083865	2.0178110982072384	0.021805469301413694	Target_608,REACTOME_TRANSMEMBRANE_TRANSPORT_OF_SMALL_MOLECULES	2.6411660285408e-4	-0.50171711939328	Source_NMI_Target_608,REACTOME_TRANSMEMBRANE_TRANSPORT_OF_SMALL_MOLECULES_Adipose - Subcutaneous_Ovary	Source_NMI_Target_608,REACTOME_TRANSMEMBRANE_TRANSPORT_OF_SMALL_MOLECULES_Ovary_Adipose - Subcutaneous
Source_NMI	Adipose - Subcutaneous	Ovary	83.425284083865	2.0178110982072384	0.021805469301413694	Target_623,REACTOME_TRANSMEMBRANE_TRANSPORT_OF_SMALL_MOLECULES	1.5805464235141e-4	0.507264298507977	Source_NMI_Target_623,REACTOME_TRANSMEMBRANE_TRANSPORT_OF_SMALL_MOLECULES_Adipose - Subcutaneous_Ovary	Source_NMI_Target_623,REACTOME_TRANSMEMBRANE_TRANSPORT_OF_SMALL_MOLECULES_Ovary_Adipose - Subcutaneous
Source_NMI	Adipose - Subcutaneous	Ovary	83.425284083865	2.0178110982072384	0.021805469301413694	Target_637,REACTOME_AMYLOIDS	1.08701312888648e-5	0.534670421922957	Source_NMI_Target_637,REACTOME_AMYLOIDS_Adipose - Subcutaneous_Ovary	Source_NMI_Target_637,REACTOME_AMYLOIDS_Ovary_Adipose - Subcutaneous
Source_NMI	Adipose - Subcutaneous	Ovary	83.425284083865	2.0178110982072384	0.021805469301413694	Target_692,REACTOME_TRANSPORT_OF_INORGANIC_CATIONS_ANIONS_AND_AMINO_ACIDS_OLIGOPEPTIDES	7.46775698656776e-6	-0.538325122156538	Source_NMI_Target_692,REACTOME_TRANSPORT_OF_INORGANIC_CATIONS_ANIONS_AND_AMINO_ACIDS_OLIGOPEPTIDES_Adipose - Subcutaneous_Ovary	Source_NMI_Target_692,REACTOME_TRANSPORT_OF_INORGANIC_CATIONS_ANIONS_AND_AMINO_ACIDS_OLIGOPEPTIDES_Ovary_Adipose - Subcutaneous
Source_NMI	Adipose - Subcutaneous	Ovary	83.425284083865	2.0178110982072384	0.021805469301413694	Target_93,REACTOME_ACTIVATION_OF_THE_MRNA_UPON_BINDING_OF_THE_CAP_BINDING_COMPLEX_AND_EIFS_AND_SUBSEQUENT_BINDING_TO_43S	1.8854513211685e-4	-0.505369741792819	Source_NMI_Target_93,REACTOME_ACTIVATION_OF_THE_MRNA_UPON_BINDING_OF_THE_CAP_BINDING_COMPLEX_AND_EIFS_AND_SUBSEQUENT_BINDING_TO_43S_Adipose - Subcutaneous_Ovary	Source_NMI_Target_93,REACTOME_ACTIVATION_OF_THE_MRNA_UPON_BINDING_OF_THE_CAP_BINDING_COMPLEX_AND_EIFS_AND_SUBSEQUENT_BINDING_TO_43S_Ovary_Adipose - Subcutaneous
Source_NMI	Adipose - Subcutaneous	Ovary	83.425284083865	2.0178110982072384	0.021805469301413694	Target_LV 126	0.00101473995138113	0.486685893742865	Source_NMI_Target_LV 126_Adipose - Subcutaneous_Ovary	Source_NMI_Target_LV 126_Ovary_Adipose - Subcutaneous
Source_NMI	Adipose - Subcutaneous	Ovary	83.425284083865	2.0178110982072384	0.021805469301413694	Target_LV 149	3.18433044141919e-5	-0.523958680256805	Source_NMI_Target_LV 149_Adipose - Subcutaneous_Ovary	Source_NMI_Target_LV 149_Ovary_Adipose - Subcutaneous
Source_NMI	Adipose - Subcutaneous	Ovary	83.425284083865	2.0178110982072384	0.021805469301413694	Target_LV 157	0.00220322662079875	0.477686150843046	Source_NMI_Target_LV 157_Adipose - Subcutaneous_Ovary	Source_NMI_Target_LV 157_Ovary_Adipose - Subcutaneous
Source_NMI	Adipose - Subcutaneous	Ovary	83.425284083865	2.0178110982072384	0.021805469301413694	Target_LV 275	9.3075657675179e-4	0.487672795513585	Source_NMI_Target_LV 275_Adipose - Subcutaneous_Ovary	Source_NMI_Target_LV 275_Ovary_Adipose - Subcutaneous
Source_NMI	Adipose - Subcutaneous	Ovary	83.425284083865	2.0178110982072384	0.021805469301413694	Target_LV 330	9.7788352837469e-7	0.557385713599052	Source_NMI_Target_LV 330_Adipose - Subcutaneous_Ovary	Source_NMI_Target_LV 330_Ovary_Adipose - Subcutaneous
Source_NMI	Adipose - Subcutaneous	Ovary	83.425284083865	2.0178110982072384	0.021805469301413694	Target_LV 331	5.04637668141683e-6	-0.542094380550547	Source_NMI_Target_LV 331_Adipose - Subcutaneous_Ovary	Source_NMI_Target_LV 331_Ovary_Adipose - Subcutaneous
Source_NMI	Adipose - Subcutaneous	Ovary	83.425284083865	2.0178110982072384	0.021805469301413694	Target_LV 386	1.35783925214739e-6	-0.554388361645501	Source_NMI_Target_LV 386_Adipose - Subcutaneous_Ovary	Source_NMI_Target_LV 386_Ovary_Adipose - Subcutaneous
Source_VEGFB	Adipose - Subcutaneous	Uterus	97.41625981333766	3.9823885656348463	3.411305813111737e-5	Target_134,IRIS_Monocyte-Day1	8.48016671830543e-5	-0.578371746455057	Source_VEGFB_Target_134,IRIS_Monocyte-Day1_Adipose - Subcutaneous_Uterus	Source_VEGFB_Target_134,IRIS_Monocyte-Day1_Uterus_Adipose - Subcutaneous
Source_VEGFB	Adipose - Subcutaneous	Uterus	97.41625981333766	3.9823885656348463	3.411305813111737e-5	Target_143,REACTOME_CELL_CYCLE_MITOTIC	6.6091395978973e-4	-0.554477010188892	Source_VEGFB_Target_143,REACTOME_CELL_CYCLE_MITOTIC_Adipose - Subcutaneous_Uterus	Source_VEGFB_Target_143,REACTOME_CELL_CYCLE_MITOTIC_Uterus_Adipose - Subcutaneous
Source_VEGFB	Adipose - Subcutaneous	Uterus	97.41625981333766	3.9823885656348463	3.411305813111737e-5	Target_160,REACTOME_ANTIGEN_PROCESSING_UBIQUITINATION_PROTEASOME_DEGRADATION	2.59968194580296e-5	0.591306846350037	Source_VEGFB_Target_160,REACTOME_ANTIGEN_PROCESSING_UBIQUITINATION_PROTEASOME_DEGRADATION_Adipose - Subcutaneous_Uterus	Source_VEGFB_Target_160,REACTOME_ANTIGEN_PROCESSING_UBIQUITINATION_PROTEASOME_DEGRADATION_Uterus_Adipose - Subcutaneous
Source_VEGFB	Adipose - Subcutaneous	Uterus	97.41625981333766	3.9823885656348463	3.411305813111737e-5	Target_175,KEGG_AXON_GUIDANCE	7.04970998368637e-5	0.580430693601234	Source_VEGFB_Target_175,KEGG_AXON_GUIDANCE_Adipose - Subcutaneous_Uterus	Source_VEGFB_Target_175,KEGG_AXON_GUIDANCE_Uterus_Adipose - Subcutaneous
Source_VEGFB	Adipose - Subcutaneous	Uterus	97.41625981333766	3.9823885656348463	3.411305813111737e-5	Target_209,REACTOME_METABOLISM_OF_LIPIDS_AND_LIPOPROTEINS	3.86729367689576e-5	0.587024954896741	Source_VEGFB_Target_209,REACTOME_METABOLISM_OF_LIPIDS_AND_LIPOPROTEINS_Adipose - Subcutaneous_Uterus	Source_VEGFB_Target_209,REACTOME_METABOLISM_OF_LIPIDS_AND_LIPOPROTEINS_Uterus_Adipose - Subcutaneous
Source_VEGFB	Adipose - Subcutaneous	Uterus	97.41625981333766	3.9823885656348463	3.411305813111737e-5	Target_3,REACTOME_NEURONAL_SYSTEM	2.00153880105525e-5	0.594092002709814	Source_VEGFB_Target_3,REACTOME_NEURONAL_SYSTEM_Adipose - Subcutaneous_Uterus	Source_VEGFB_Target_3,REACTOME_NEURONAL_SYSTEM_Uterus_Adipose - Subcutaneous
Source_VEGFB	Adipose - Subcutaneous	Uterus	97.41625981333766	3.9823885656348463	3.411305813111737e-5	Target_310,REACTOME_TRANSMEMBRANE_TRANSPORT_OF_SMALL_MOLECULES	5.35351154591357e-5	0.583471788866269	Source_VEGFB_Target_310,REACTOME_TRANSMEMBRANE_TRANSPORT_OF_SMALL_MOLECULES_Adipose - Subcutaneous_Uterus	Source_VEGFB_Target_310,REACTOME_TRANSMEMBRANE_TRANSPORT_OF_SMALL_MOLECULES_Uterus_Adipose - Subcutaneous
Source_VEGFB	Adipose - Subcutaneous	Uterus	97.41625981333766	3.9823885656348463	3.411305813111737e-5	Target_407,REACTOME_GENERIC_TRANSCRIPTION_PATHWAY	4.34951204320022e-6	-0.609837460372609	Source_VEGFB_Target_407,REACTOME_GENERIC_TRANSCRIPTION_PATHWAY_Adipose - Subcutaneous_Uterus	Source_VEGFB_Target_407,REACTOME_GENERIC_TRANSCRIPTION_PATHWAY_Uterus_Adipose - Subcutaneous
Source_VEGFB	Adipose - Subcutaneous	Uterus	97.41625981333766	3.9823885656348463	3.411305813111737e-5	Target_483,KEGG_CYSTEINE_AND_METHIONINE_METABOLISM	4.9681029311177e-4	0.55791434432778	Source_VEGFB_Target_483,KEGG_CYSTEINE_AND_METHIONINE_METABOLISM_Adipose - Subcutaneous_Uterus	Source_VEGFB_Target_483,KEGG_CYSTEINE_AND_METHIONINE_METABOLISM_Uterus_Adipose - Subcutaneous
Source_VEGFB	Adipose - Subcutaneous	Uterus	97.41625981333766	3.9823885656348463	3.411305813111737e-5	Target_542,REACTOME_RNA_POL_II_PRE_TRANSCRIPTION_EVENTS	1.5425867411611e-4	0.571603826841855	Source_VEGFB_Target_542,REACTOME_RNA_POL_II_PRE_TRANSCRIPTION_EVENTS_Adipose - Subcutaneous_Uterus	Source_VEGFB_Target_542,REACTOME_RNA_POL_II_PRE_TRANSCRIPTION_EVENTS_Uterus_Adipose - Subcutaneous
Source_VEGFB	Adipose - Subcutaneous	Uterus	97.41625981333766	3.9823885656348463	3.411305813111737e-5	Target_545,REACTOME_TRANSMISSION_ACROSS_CHEMICAL_SYNAPSES	7.76241408595446e-6	0.603963420470267	Source_VEGFB_Target_545,REACTOME_TRANSMISSION_ACROSS_CHEMICAL_SYNAPSES_Adipose - Subcutaneous_Uterus	Source_VEGFB_Target_545,REACTOME_TRANSMISSION_ACROSS_CHEMICAL_SYNAPSES_Uterus_Adipose - Subcutaneous
Source_VEGFB	Adipose - Subcutaneous	Uterus	97.41625981333766	3.9823885656348463	3.411305813111737e-5	Target_576,IRIS_DendriticCell-Control	8.45090438517104e-7	0.625823121423837	Source_VEGFB_Target_576,IRIS_DendriticCell-Control_Adipose - Subcutaneous_Uterus	Source_VEGFB_Target_576,IRIS_DendriticCell-Control_Uterus_Adipose - Subcutaneous
Source_VEGFB	Adipose - Subcutaneous	Uterus	97.41625981333766	3.9823885656348463	3.411305813111737e-5	Target_582,REACTOME_GENERIC_TRANSCRIPTION_PATHWAY	4.5139972208363e-4	0.559060035434336	Source_VEGFB_Target_582,REACTOME_GENERIC_TRANSCRIPTION_PATHWAY_Adipose - Subcutaneous_Uterus	Source_VEGFB_Target_582,REACTOME_GENERIC_TRANSCRIPTION_PATHWAY_Uterus_Adipose - Subcutaneous
Source_VEGFB	Adipose - Subcutaneous	Uterus	97.41625981333766	3.9823885656348463	3.411305813111737e-5	Target_608,REACTOME_TRANSMEMBRANE_TRANSPORT_OF_SMALL_MOLECULES	3.78125332534118e-6	0.611239318767109	Source_VEGFB_Target_608,REACTOME_TRANSMEMBRANE_TRANSPORT_OF_SMALL_MOLECULES_Adipose - Subcutaneous_Uterus	Source_VEGFB_Target_608,REACTOME_TRANSMEMBRANE_TRANSPORT_OF_SMALL_MOLECULES_Uterus_Adipose - Subcutaneous
Source_VEGFB	Adipose - Subcutaneous	Uterus	97.41625981333766	3.9823885656348463	3.411305813111737e-5	Target_682,REACTOME_GENERIC_TRANSCRIPTION_PATHWAY	0.00222238124639351	-0.539422168268205	Source_VEGFB_Target_682,REACTOME_GENERIC_TRANSCRIPTION_PATHWAY_Adipose - Subcutaneous_Uterus	Source_VEGFB_Target_682,REACTOME_GENERIC_TRANSCRIPTION_PATHWAY_Uterus_Adipose - Subcutaneous
Source_VEGFB	Adipose - Subcutaneous	Uterus	97.41625981333766	3.9823885656348463	3.411305813111737e-5	Target_91,REACTOME_G_ALPHA_I_SIGNALLING_EVENTS	9.71023748399524e-5	0.576853020257665	Source_VEGFB_Target_91,REACTOME_G_ALPHA_I_SIGNALLING_EVENTS_Adipose - Subcutaneous_Uterus	Source_VEGFB_Target_91,REACTOME_G_ALPHA_I_SIGNALLING_EVENTS_Uterus_Adipose - Subcutaneous
Source_VEGFB	Adipose - Subcutaneous	Uterus	97.41625981333766	3.9823885656348463	3.411305813111737e-5	Target_LV 126	1.3492711070162e-4	-0.573131843026507	Source_VEGFB_Target_LV 126_Adipose - Subcutaneous_Uterus	Source_VEGFB_Target_LV 126_Uterus_Adipose - Subcutaneous
Source_VEGFB	Adipose - Subcutaneous	Uterus	97.41625981333766	3.9823885656348463	3.411305813111737e-5	Target_LV 275	0.00241159046359307	-0.538380640692353	Source_VEGFB_Target_LV 275_Adipose - Subcutaneous_Uterus	Source_VEGFB_Target_LV 275_Uterus_Adipose - Subcutaneous
Source_VEGFB	Adipose - Subcutaneous	Uterus	97.41625981333766	3.9823885656348463	3.411305813111737e-5	Target_LV 318	9.7116324096058e-4	0.549779288742185	Source_VEGFB_Target_LV 318_Adipose - Subcutaneous_Uterus	Source_VEGFB_Target_LV 318_Uterus_Adipose - Subcutaneous
Source_VEGFB	Adipose - Subcutaneous	Uterus	97.41625981333766	3.9823885656348463	3.411305813111737e-5	Target_LV 427	0.00344123231195792	0.533806886072057	Source_VEGFB_Target_LV 427_Adipose - Subcutaneous_Uterus	Source_VEGFB_Target_LV 427_Uterus_Adipose - Subcutaneous
Source_VEGFB	Adipose - Subcutaneous	Uterus	97.41625981333766	3.9823885656348463	3.411305813111737e-5	Target_LV 528	1.55523438571947e-8	0.661350767610822	Source_VEGFB_Target_LV 528_Adipose - Subcutaneous_Uterus	Source_VEGFB_Target_LV 528_Uterus_Adipose - Subcutaneous
Source_VEGFB	Adipose - Subcutaneous	Uterus	97.41625981333766	3.9823885656348463	3.411305813111737e-5	Target_LV 579	0.0019608888024818	0.541011027581689	Source_VEGFB_Target_LV 579_Adipose - Subcutaneous_Uterus	Source_VEGFB_Target_LV 579_Uterus_Adipose - Subcutaneous
Source_VEGFB	Adipose - Subcutaneous	Uterus	97.41625981333766	3.9823885656348463	3.411305813111737e-5	Target_LV 586	1.77057453143448e-8	-0.660234136436771	Source_VEGFB_Target_LV 586_Adipose - Subcutaneous_Uterus	Source_VEGFB_Target_LV 586_Uterus_Adipose - Subcutaneous
Source_VEGFB	Adipose - Subcutaneous	Uterus	97.41625981333766	3.9823885656348463	3.411305813111737e-5	Target_LV 606	0.00443306928360787	0.530506879867873	Source_VEGFB_Target_LV 606_Adipose - Subcutaneous_Uterus	Source_VEGFB_Target_LV 606_Uterus_Adipose - Subcutaneous
Source_ADGRE5	Adipose - Subcutaneous	Uterus	90.12166037266371	3.628791651223825	1.423754659022865e-4	Target_11,MIPS_RIBOSOME_CYTOPLASMIC	2.96238653123559e-5	0.589905699797732	Source_ADGRE5_Target_11,MIPS_RIBOSOME_CYTOPLASMIC_Adipose - Subcutaneous_Uterus	Source_ADGRE5_Target_11,MIPS_RIBOSOME_CYTOPLASMIC_Uterus_Adipose - Subcutaneous
Source_ADGRE5	Adipose - Subcutaneous	Uterus	90.12166037266371	3.628791651223825	1.423754659022865e-4	Target_131,KEGG_UBIQUITIN_MEDIATED_PROTEOLYSIS	2.01749789852101e-6	0.617445766253144	Source_ADGRE5_Target_131,KEGG_UBIQUITIN_MEDIATED_PROTEOLYSIS_Adipose - Subcutaneous_Uterus	Source_ADGRE5_Target_131,KEGG_UBIQUITIN_MEDIATED_PROTEOLYSIS_Uterus_Adipose - Subcutaneous
Source_ADGRE5	Adipose - Subcutaneous	Uterus	90.12166037266371	3.628791651223825	1.423754659022865e-4	Target_132,REACTOME_ADAPTIVE_IMMUNE_SYSTEM	0.00451332894858414	-0.530271738638531	Source_ADGRE5_Target_132,REACTOME_ADAPTIVE_IMMUNE_SYSTEM_Adipose - Subcutaneous_Uterus	Source_ADGRE5_Target_132,REACTOME_ADAPTIVE_IMMUNE_SYSTEM_Uterus_Adipose - Subcutaneous
Source_ADGRE5	Adipose - Subcutaneous	Uterus	90.12166037266371	3.628791651223825	1.423754659022865e-4	Target_143,REACTOME_CELL_CYCLE_MITOTIC	0.00304007001026863	0.53540912927032	Source_ADGRE5_Target_143,REACTOME_CELL_CYCLE_MITOTIC_Adipose - Subcutaneous_Uterus	Source_ADGRE5_Target_143,REACTOME_CELL_CYCLE_MITOTIC_Uterus_Adipose - Subcutaneous
Source_ADGRE5	Adipose - Subcutaneous	Uterus	90.12166037266371	3.628791651223825	1.423754659022865e-4	Target_160,REACTOME_ANTIGEN_PROCESSING_UBIQUITINATION_PROTEASOME_DEGRADATION	2.614069060205e-4	-0.565507417537082	Source_ADGRE5_Target_160,REACTOME_ANTIGEN_PROCESSING_UBIQUITINATION_PROTEASOME_DEGRADATION_Adipose - Subcutaneous_Uterus	Source_ADGRE5_Target_160,REACTOME_ANTIGEN_PROCESSING_UBIQUITINATION_PROTEASOME_DEGRADATION_Uterus_Adipose - Subcutaneous
Source_ADGRE5	Adipose - Subcutaneous	Uterus	90.12166037266371	3.628791651223825	1.423754659022865e-4	Target_193,REACTOME_ER_PHAGOSOME_PATHWAY	0.00221773169374728	0.539448818077874	Source_ADGRE5_Target_193,REACTOME_ER_PHAGOSOME_PATHWAY_Adipose - Subcutaneous_Uterus	Source_ADGRE5_Target_193,REACTOME_ER_PHAGOSOME_PATHWAY_Uterus_Adipose - Subcutaneous
Source_ADGRE5	Adipose - Subcutaneous	Uterus	90.12166037266371	3.628791651223825	1.423754659022865e-4	Target_260,IRIS_Monocyte-Day0	5.448913212136e-4	0.556806079151958	Source_ADGRE5_Target_260,IRIS_Monocyte-Day0_Adipose - Subcutaneous_Uterus	Source_ADGRE5_Target_260,IRIS_Monocyte-Day0_Uterus_Adipose - Subcutaneous
Source_ADGRE5	Adipose - Subcutaneous	Uterus	90.12166037266371	3.628791651223825	1.423754659022865e-4	Target_263,REACTOME_METABOLISM_OF_PROTEINS	1.1190389938908e-4	0.575253900642049	Source_ADGRE5_Target_263,REACTOME_METABOLISM_OF_PROTEINS_Adipose - Subcutaneous_Uterus	Source_ADGRE5_Target_263,REACTOME_METABOLISM_OF_PROTEINS_Uterus_Adipose - Subcutaneous
Source_ADGRE5	Adipose - Subcutaneous	Uterus	90.12166037266371	3.628791651223825	1.423754659022865e-4	Target_310,REACTOME_TRANSMEMBRANE_TRANSPORT_OF_SMALL_MOLECULES	8.01541483048673e-5	-0.57900143236241	Source_ADGRE5_Target_310,REACTOME_TRANSMEMBRANE_TRANSPORT_OF_SMALL_MOLECULES_Adipose - Subcutaneous_Uterus	Source_ADGRE5_Target_310,REACTOME_TRANSMEMBRANE_TRANSPORT_OF_SMALL_MOLECULES_Uterus_Adipose - Subcutaneous
Source_ADGRE5	Adipose - Subcutaneous	Uterus	90.12166037266371	3.628791651223825	1.423754659022865e-4	Target_407,REACTOME_GENERIC_TRANSCRIPTION_PATHWAY	2.11648258550134e-5	0.593499406410992	Source_ADGRE5_Target_407,REACTOME_GENERIC_TRANSCRIPTION_PATHWAY_Adipose - Subcutaneous_Uterus	Source_ADGRE5_Target_407,REACTOME_GENERIC_TRANSCRIPTION_PATHWAY_Uterus_Adipose - Subcutaneous
Source_ADGRE5	Adipose - Subcutaneous	Uterus	90.12166037266371	3.628791651223825	1.423754659022865e-4	Target_576,IRIS_DendriticCell-Control	0.00165436406839792	-0.543155381061498	Source_ADGRE5_Target_576,IRIS_DendriticCell-Control_Adipose - Subcutaneous_Uterus	Source_ADGRE5_Target_576,IRIS_DendriticCell-Control_Uterus_Adipose - Subcutaneous
Source_ADGRE5	Adipose - Subcutaneous	Uterus	90.12166037266371	3.628791651223825	1.423754659022865e-4	Target_604,REACTOME_TRANSMEMBRANE_TRANSPORT_OF_SMALL_MOLECULES	2.90158883009539e-6	0.613872304581233	Source_ADGRE5_Target_604,REACTOME_TRANSMEMBRANE_TRANSPORT_OF_SMALL_MOLECULES_Adipose - Subcutaneous_Uterus	Source_ADGRE5_Target_604,REACTOME_TRANSMEMBRANE_TRANSPORT_OF_SMALL_MOLECULES_Uterus_Adipose - Subcutaneous
Source_ADGRE5	Adipose - Subcutaneous	Uterus	90.12166037266371	3.628791651223825	1.423754659022865e-4	Target_638,REACTOME_METABOLISM_OF_NON_CODING_RNA	5.9905343539701e-4	-0.555664949445527	Source_ADGRE5_Target_638,REACTOME_METABOLISM_OF_NON_CODING_RNA_Adipose - Subcutaneous_Uterus	Source_ADGRE5_Target_638,REACTOME_METABOLISM_OF_NON_CODING_RNA_Uterus_Adipose - Subcutaneous
Source_ADGRE5	Adipose - Subcutaneous	Uterus	90.12166037266371	3.628791651223825	1.423754659022865e-4	Target_682,REACTOME_GENERIC_TRANSCRIPTION_PATHWAY	0.00175128053291207	0.542438861986616	Source_ADGRE5_Target_682,REACTOME_GENERIC_TRANSCRIPTION_PATHWAY_Adipose - Subcutaneous_Uterus	Source_ADGRE5_Target_682,REACTOME_GENERIC_TRANSCRIPTION_PATHWAY_Uterus_Adipose - Subcutaneous
Source_ADGRE5	Adipose - Subcutaneous	Uterus	90.12166037266371	3.628791651223825	1.423754659022865e-4	Target_LV 275	1.2330735643884e-5	0.599182319968988	Source_ADGRE5_Target_LV 275_Adipose - Subcutaneous_Uterus	Source_ADGRE5_Target_LV 275_Uterus_Adipose - Subcutaneous
Source_ADGRE5	Adipose - Subcutaneous	Uterus	90.12166037266371	3.628791651223825	1.423754659022865e-4	Target_LV 288	2.4589631422489e-4	0.566220820426697	Source_ADGRE5_Target_LV 288_Adipose - Subcutaneous_Uterus	Source_ADGRE5_Target_LV 288_Uterus_Adipose - Subcutaneous
Source_ADGRE5	Adipose - Subcutaneous	Uterus	90.12166037266371	3.628791651223825	1.423754659022865e-4	Target_LV 307	3.1674824676852e-4	0.563256722815613	Source_ADGRE5_Target_LV 307_Adipose - Subcutaneous_Uterus	Source_ADGRE5_Target_LV 307_Uterus_Adipose - Subcutaneous
Source_ADGRE5	Adipose - Subcutaneous	Uterus	90.12166037266371	3.628791651223825	1.423754659022865e-4	Target_LV 318	3.13950380108619e-5	-0.589280522158207	Source_ADGRE5_Target_LV 318_Adipose - Subcutaneous_Uterus	Source_ADGRE5_Target_LV 318_Uterus_Adipose - Subcutaneous
Source_ADGRE5	Adipose - Subcutaneous	Uterus	90.12166037266371	3.628791651223825	1.423754659022865e-4	Target_LV 414	0.00111893299868582	-0.548032032626713	Source_ADGRE5_Target_LV 414_Adipose - Subcutaneous_Uterus	Source_ADGRE5_Target_LV 414_Uterus_Adipose - Subcutaneous
Source_ADGRE5	Adipose - Subcutaneous	Uterus	90.12166037266371	3.628791651223825	1.423754659022865e-4	Target_LV 427	7.5282388554942e-4	-0.55289582905578	Source_ADGRE5_Target_LV 427_Adipose - Subcutaneous_Uterus	Source_ADGRE5_Target_LV 427_Uterus_Adipose - Subcutaneous
Source_ADGRE5	Adipose - Subcutaneous	Uterus	90.12166037266371	3.628791651223825	1.423754659022865e-4	Target_LV 51	7.01859333263055e-5	-0.580479823846654	Source_ADGRE5_Target_LV 51_Adipose - Subcutaneous_Uterus	Source_ADGRE5_Target_LV 51_Uterus_Adipose - Subcutaneous
Source_ADGRE5	Adipose - Subcutaneous	Uterus	90.12166037266371	3.628791651223825	1.423754659022865e-4	Target_LV 511	2.668124222116e-4	-0.565268330340085	Source_ADGRE5_Target_LV 511_Adipose - Subcutaneous_Uterus	Source_ADGRE5_Target_LV 511_Uterus_Adipose - Subcutaneous
Source_ADGRE5	Adipose - Subcutaneous	Uterus	90.12166037266371	3.628791651223825	1.423754659022865e-4	Target_LV 528	4.51869761768364e-5	-0.585329438159196	Source_ADGRE5_Target_LV 528_Adipose - Subcutaneous_Uterus	Source_ADGRE5_Target_LV 528_Uterus_Adipose - Subcutaneous
Source_ADGRE5	Adipose - Subcutaneous	Uterus	90.12166037266371	3.628791651223825	1.423754659022865e-4	Target_LV 586	1.4197471513721e-4	0.572551724205022	Source_ADGRE5_Target_LV 586_Adipose - Subcutaneous_Uterus	Source_ADGRE5_Target_LV 586_Uterus_Adipose - Subcutaneous
Source_IL4R	Adipose - Subcutaneous	Uterus	63.697822464805256	2.347927961982996	0.009439086032192155	Target_143,REACTOME_CELL_CYCLE_MITOTIC	0.00333681052556511	0.5342059906321	Source_IL4R_Target_143,REACTOME_CELL_CYCLE_MITOTIC_Adipose - Subcutaneous_Uterus	Source_IL4R_Target_143,REACTOME_CELL_CYCLE_MITOTIC_Uterus_Adipose - Subcutaneous
Source_IL4R	Adipose - Subcutaneous	Uterus	63.697822464805256	2.347927961982996	0.009439086032192155	Target_160,REACTOME_ANTIGEN_PROCESSING_UBIQUITINATION_PROTEASOME_DEGRADATION	0.00333397341914532	-0.534217000029148	Source_IL4R_Target_160,REACTOME_ANTIGEN_PROCESSING_UBIQUITINATION_PROTEASOME_DEGRADATION_Adipose - Subcutaneous_Uterus	Source_IL4R_Target_160,REACTOME_ANTIGEN_PROCESSING_UBIQUITINATION_PROTEASOME_DEGRADATION_Uterus_Adipose - Subcutaneous
Source_IL4R	Adipose - Subcutaneous	Uterus	63.697822464805256	2.347927961982996	0.009439086032192155	Target_263,REACTOME_METABOLISM_OF_PROTEINS	7.417271685739021e-9	0.667498436827791	Source_IL4R_Target_263,REACTOME_METABOLISM_OF_PROTEINS_Adipose - Subcutaneous_Uterus	Source_IL4R_Target_263,REACTOME_METABOLISM_OF_PROTEINS_Uterus_Adipose - Subcutaneous
Source_IL4R	Adipose - Subcutaneous	Uterus	63.697822464805256	2.347927961982996	0.009439086032192155	Target_310,REACTOME_TRANSMEMBRANE_TRANSPORT_OF_SMALL_MOLECULES	4.6417764743012e-8	-0.652043644287403	Source_IL4R_Target_310,REACTOME_TRANSMEMBRANE_TRANSPORT_OF_SMALL_MOLECULES_Adipose - Subcutaneous_Uterus	Source_IL4R_Target_310,REACTOME_TRANSMEMBRANE_TRANSPORT_OF_SMALL_MOLECULES_Uterus_Adipose - Subcutaneous
Source_IL4R	Adipose - Subcutaneous	Uterus	63.697822464805256	2.347927961982996	0.009439086032192155	Target_383,KEGG_PATHWAYS_IN_CANCER	0.00112871255177005	-0.547924353665965	Source_IL4R_Target_383,KEGG_PATHWAYS_IN_CANCER_Adipose - Subcutaneous_Uterus	Source_IL4R_Target_383,KEGG_PATHWAYS_IN_CANCER_Uterus_Adipose - Subcutaneous
Source_IL4R	Adipose - Subcutaneous	Uterus	63.697822464805256	2.347927961982996	0.009439086032192155	Target_407,REACTOME_GENERIC_TRANSCRIPTION_PATHWAY	0.00404083893226259	0.53171808229378	Source_IL4R_Target_407,REACTOME_GENERIC_TRANSCRIPTION_PATHWAY_Adipose - Subcutaneous_Uterus	Source_IL4R_Target_407,REACTOME_GENERIC_TRANSCRIPTION_PATHWAY_Uterus_Adipose - Subcutaneous
Source_IL4R	Adipose - Subcutaneous	Uterus	63.697822464805256	2.347927961982996	0.009439086032192155	Target_542,REACTOME_RNA_POL_II_PRE_TRANSCRIPTION_EVENTS	9.91521737603307e-7	-0.62430460788065	Source_IL4R_Target_542,REACTOME_RNA_POL_II_PRE_TRANSCRIPTION_EVENTS_Adipose - Subcutaneous_Uterus	Source_IL4R_Target_542,REACTOME_RNA_POL_II_PRE_TRANSCRIPTION_EVENTS_Uterus_Adipose - Subcutaneous
Source_IL4R	Adipose - Subcutaneous	Uterus	63.697822464805256	2.347927961982996	0.009439086032192155	Target_576,IRIS_DendriticCell-Control	9.08121695502029e-5	-0.57760492076027	Source_IL4R_Target_576,IRIS_DendriticCell-Control_Adipose - Subcutaneous_Uterus	Source_IL4R_Target_576,IRIS_DendriticCell-Control_Uterus_Adipose - Subcutaneous
Source_IL4R	Adipose - Subcutaneous	Uterus	63.697822464805256	2.347927961982996	0.009439086032192155	Target_604,REACTOME_TRANSMEMBRANE_TRANSPORT_OF_SMALL_MOLECULES	1.95946372925082e-5	0.594317134655539	Source_IL4R_Target_604,REACTOME_TRANSMEMBRANE_TRANSPORT_OF_SMALL_MOLECULES_Adipose - Subcutaneous_Uterus	Source_IL4R_Target_604,REACTOME_TRANSMEMBRANE_TRANSPORT_OF_SMALL_MOLECULES_Uterus_Adipose - Subcutaneous
Source_IL4R	Adipose - Subcutaneous	Uterus	63.697822464805256	2.347927961982996	0.009439086032192155	Target_LV 226	3.56450509434e-4	0.561864243610076	Source_IL4R_Target_LV 226_Adipose - Subcutaneous_Uterus	Source_IL4R_Target_LV 226_Uterus_Adipose - Subcutaneous
Source_IL4R	Adipose - Subcutaneous	Uterus	63.697822464805256	2.347927961982996	0.009439086032192155	Target_LV 318	1.2009519926525e-4	-0.574454408582149	Source_IL4R_Target_LV 318_Adipose - Subcutaneous_Uterus	Source_IL4R_Target_LV 318_Uterus_Adipose - Subcutaneous
Source_IL4R	Adipose - Subcutaneous	Uterus	63.697822464805256	2.347927961982996	0.009439086032192155	Target_LV 414	0.0029174067601323	-0.535939673501584	Source_IL4R_Target_LV 414_Adipose - Subcutaneous_Uterus	Source_IL4R_Target_LV 414_Uterus_Adipose - Subcutaneous
Source_IL4R	Adipose - Subcutaneous	Uterus	63.697822464805256	2.347927961982996	0.009439086032192155	Target_LV 427	1.4252287544147e-4	-0.572507777172569	Source_IL4R_Target_LV 427_Adipose - Subcutaneous_Uterus	Source_IL4R_Target_LV 427_Uterus_Adipose - Subcutaneous
Source_IL4R	Adipose - Subcutaneous	Uterus	63.697822464805256	2.347927961982996	0.009439086032192155	Target_LV 51	9.0641955128356e-4	-0.550626772044355	Source_IL4R_Target_LV 51_Adipose - Subcutaneous_Uterus	Source_IL4R_Target_LV 51_Uterus_Adipose - Subcutaneous
Source_IL4R	Adipose - Subcutaneous	Uterus	63.697822464805256	2.347927961982996	0.009439086032192155	Target_LV 528	2.60800843143727e-8	-0.656999605124457	Source_IL4R_Target_LV 528_Adipose - Subcutaneous_Uterus	Source_IL4R_Target_LV 528_Uterus_Adipose - Subcutaneous
Source_IL4R	Adipose - Subcutaneous	Uterus	63.697822464805256	2.347927961982996	0.009439086032192155	Target_LV 586	1.3766133238513e-4	0.572903394166501	Source_IL4R_Target_LV 586_Adipose - Subcutaneous_Uterus	Source_IL4R_Target_LV 586_Uterus_Adipose - Subcutaneous
Source_SECTM1	Adipose - Subcutaneous	Uterus	63.1594981854433	2.3218333414787424	0.010120955602703067	Target_11,MIPS_RIBOSOME_CYTOPLASMIC	1.9077497932573e-4	0.569163026573895	Source_SECTM1_Target_11,MIPS_RIBOSOME_CYTOPLASMIC_Adipose - Subcutaneous_Uterus	Source_SECTM1_Target_11,MIPS_RIBOSOME_CYTOPLASMIC_Uterus_Adipose - Subcutaneous
Source_SECTM1	Adipose - Subcutaneous	Uterus	63.1594981854433	2.3218333414787424	0.010120955602703067	Target_143,REACTOME_CELL_CYCLE_MITOTIC	0.00222246917695301	0.539421664974121	Source_SECTM1_Target_143,REACTOME_CELL_CYCLE_MITOTIC_Adipose - Subcutaneous_Uterus	Source_SECTM1_Target_143,REACTOME_CELL_CYCLE_MITOTIC_Uterus_Adipose - Subcutaneous
Source_SECTM1	Adipose - Subcutaneous	Uterus	63.1594981854433	2.3218333414787424	0.010120955602703067	Target_19,REACTOME_RECRUITMENT_OF_MITOTIC_CENTROSOME_PROTEINS_AND_COMPLEXES	0.00216821650027499	-0.539735998607327	Source_SECTM1_Target_19,REACTOME_RECRUITMENT_OF_MITOTIC_CENTROSOME_PROTEINS_AND_COMPLEXES_Adipose - Subcutaneous_Uterus	Source_SECTM1_Target_19,REACTOME_RECRUITMENT_OF_MITOTIC_CENTROSOME_PROTEINS_AND_COMPLEXES_Uterus_Adipose - Subcutaneous
Source_SECTM1	Adipose - Subcutaneous	Uterus	63.1594981854433	2.3218333414787424	0.010120955602703067	Target_209,REACTOME_METABOLISM_OF_LIPIDS_AND_LIPOPROTEINS	3.55263387064042e-6	-0.611861755867287	Source_SECTM1_Target_209,REACTOME_METABOLISM_OF_LIPIDS_AND_LIPOPROTEINS_Adipose - Subcutaneous_Uterus	Source_SECTM1_Target_209,REACTOME_METABOLISM_OF_LIPIDS_AND_LIPOPROTEINS_Uterus_Adipose - Subcutaneous
Source_SECTM1	Adipose - Subcutaneous	Uterus	63.1594981854433	2.3218333414787424	0.010120955602703067	Target_23,MIPS_CEN_COMPLEX	3.7057694262632e-4	-0.561404534137951	Source_SECTM1_Target_23,MIPS_CEN_COMPLEX_Adipose - Subcutaneous_Uterus	Source_SECTM1_Target_23,MIPS_CEN_COMPLEX_Uterus_Adipose - Subcutaneous
Source_SECTM1	Adipose - Subcutaneous	Uterus	63.1594981854433	2.3218333414787424	0.010120955602703067	Target_263,REACTOME_METABOLISM_OF_PROTEINS	0.00450359282242929	0.53030004867961	Source_SECTM1_Target_263,REACTOME_METABOLISM_OF_PROTEINS_Adipose - Subcutaneous_Uterus	Source_SECTM1_Target_263,REACTOME_METABOLISM_OF_PROTEINS_Uterus_Adipose - Subcutaneous
Source_SECTM1	Adipose - Subcutaneous	Uterus	63.1594981854433	2.3218333414787424	0.010120955602703067	Target_310,REACTOME_TRANSMEMBRANE_TRANSPORT_OF_SMALL_MOLECULES	0.00373577587923446	-0.532740658446423	Source_SECTM1_Target_310,REACTOME_TRANSMEMBRANE_TRANSPORT_OF_SMALL_MOLECULES_Adipose - Subcutaneous_Uterus	Source_SECTM1_Target_310,REACTOME_TRANSMEMBRANE_TRANSPORT_OF_SMALL_MOLECULES_Uterus_Adipose - Subcutaneous
Source_SECTM1	Adipose - Subcutaneous	Uterus	63.1594981854433	2.3218333414787424	0.010120955602703067	Target_467,REACTOME_SIGNALING_BY_GPCR	0.00370822813219363	0.532836900917452	Source_SECTM1_Target_467,REACTOME_SIGNALING_BY_GPCR_Adipose - Subcutaneous_Uterus	Source_SECTM1_Target_467,REACTOME_SIGNALING_BY_GPCR_Uterus_Adipose - Subcutaneous
Source_SECTM1	Adipose - Subcutaneous	Uterus	63.1594981854433	2.3218333414787424	0.010120955602703067	Target_542,REACTOME_RNA_POL_II_PRE_TRANSCRIPTION_EVENTS	2.2309586032975e-4	-0.56735223062686	Source_SECTM1_Target_542,REACTOME_RNA_POL_II_PRE_TRANSCRIPTION_EVENTS_Adipose - Subcutaneous_Uterus	Source_SECTM1_Target_542,REACTOME_RNA_POL_II_PRE_TRANSCRIPTION_EVENTS_Uterus_Adipose - Subcutaneous
Source_SECTM1	Adipose - Subcutaneous	Uterus	63.1594981854433	2.3218333414787424	0.010120955602703067	Target_550,KEGG_CALCIUM_SIGNALING_PATHWAY	3.5555553186172e-4	-0.561893957485559	Source_SECTM1_Target_550,KEGG_CALCIUM_SIGNALING_PATHWAY_Adipose - Subcutaneous_Uterus	Source_SECTM1_Target_550,KEGG_CALCIUM_SIGNALING_PATHWAY_Uterus_Adipose - Subcutaneous
Source_SECTM1	Adipose - Subcutaneous	Uterus	63.1594981854433	2.3218333414787424	0.010120955602703067	Target_582,REACTOME_GENERIC_TRANSCRIPTION_PATHWAY	0.00108283780309448	-0.548437434558591	Source_SECTM1_Target_582,REACTOME_GENERIC_TRANSCRIPTION_PATHWAY_Adipose - Subcutaneous_Uterus	Source_SECTM1_Target_582,REACTOME_GENERIC_TRANSCRIPTION_PATHWAY_Uterus_Adipose - Subcutaneous
Source_SECTM1	Adipose - Subcutaneous	Uterus	63.1594981854433	2.3218333414787424	0.010120955602703067	Target_604,REACTOME_TRANSMEMBRANE_TRANSPORT_OF_SMALL_MOLECULES	1.0127088152733e-4	0.576380144760035	Source_SECTM1_Target_604,REACTOME_TRANSMEMBRANE_TRANSPORT_OF_SMALL_MOLECULES_Adipose - Subcutaneous_Uterus	Source_SECTM1_Target_604,REACTOME_TRANSMEMBRANE_TRANSPORT_OF_SMALL_MOLECULES_Uterus_Adipose - Subcutaneous
Source_SECTM1	Adipose - Subcutaneous	Uterus	63.1594981854433	2.3218333414787424	0.010120955602703067	Target_637,REACTOME_AMYLOIDS	4.1197799977466e-5	0.586337271849475	Source_SECTM1_Target_637,REACTOME_AMYLOIDS_Adipose - Subcutaneous_Uterus	Source_SECTM1_Target_637,REACTOME_AMYLOIDS_Uterus_Adipose - Subcutaneous
Source_SECTM1	Adipose - Subcutaneous	Uterus	63.1594981854433	2.3218333414787424	0.010120955602703067	Target_682,REACTOME_GENERIC_TRANSCRIPTION_PATHWAY	2.5333978562835e-4	0.565873227863306	Source_SECTM1_Target_682,REACTOME_GENERIC_TRANSCRIPTION_PATHWAY_Adipose - Subcutaneous_Uterus	Source_SECTM1_Target_682,REACTOME_GENERIC_TRANSCRIPTION_PATHWAY_Uterus_Adipose - Subcutaneous
Source_SECTM1	Adipose - Subcutaneous	Uterus	63.1594981854433	2.3218333414787424	0.010120955602703067	Target_LV 126	0.00135250695160583	0.545677473240956	Source_SECTM1_Target_LV 126_Adipose - Subcutaneous_Uterus	Source_SECTM1_Target_LV 126_Uterus_Adipose - Subcutaneous
Source_SECTM1	Adipose - Subcutaneous	Uterus	63.1594981854433	2.3218333414787424	0.010120955602703067	Target_LV 318	9.74857999327394e-5	-0.57680872964098	Source_SECTM1_Target_LV 318_Adipose - Subcutaneous_Uterus	Source_SECTM1_Target_LV 318_Uterus_Adipose - Subcutaneous
Source_SECTM1	Adipose - Subcutaneous	Uterus	63.1594981854433	2.3218333414787424	0.010120955602703067	Target_LV 511	0.00157704379641066	-0.543756500962197	Source_SECTM1_Target_LV 511_Adipose - Subcutaneous_Uterus	Source_SECTM1_Target_LV 511_Uterus_Adipose - Subcutaneous
Source_SECTM1	Adipose - Subcutaneous	Uterus	63.1594981854433	2.3218333414787424	0.010120955602703067	Target_LV 528	3.7807508650011e-4	-0.561167318491065	Source_SECTM1_Target_LV 528_Adipose - Subcutaneous_Uterus	Source_SECTM1_Target_LV 528_Uterus_Adipose - Subcutaneous
Source_SECTM1	Adipose - Subcutaneous	Uterus	63.1594981854433	2.3218333414787424	0.010120955602703067	Target_LV 586	0.0012852266746457	0.546312970865827	Source_SECTM1_Target_LV 586_Adipose - Subcutaneous_Uterus	Source_SECTM1_Target_LV 586_Uterus_Adipose - Subcutaneous
Source_MAPT	Adipose - Subcutaneous	Uterus	56.96322820320498	2.021476623553916	0.021615224918092868	Target_113,REACTOME_METABOLISM_OF_LIPIDS_AND_LIPOPROTEINS	9.6113855901047e-4	-0.54990689631607	Source_MAPT_Target_113,REACTOME_METABOLISM_OF_LIPIDS_AND_LIPOPROTEINS_Adipose - Subcutaneous_Uterus	Source_MAPT_Target_113,REACTOME_METABOLISM_OF_LIPIDS_AND_LIPOPROTEINS_Uterus_Adipose - Subcutaneous
Source_MAPT	Adipose - Subcutaneous	Uterus	56.96322820320498	2.021476623553916	0.021615224918092868	Target_160,REACTOME_ANTIGEN_PROCESSING_UBIQUITINATION_PROTEASOME_DEGRADATION	2.03616071114965e-7	0.639007400866054	Source_MAPT_Target_160,REACTOME_ANTIGEN_PROCESSING_UBIQUITINATION_PROTEASOME_DEGRADATION_Adipose - Subcutaneous_Uterus	Source_MAPT_Target_160,REACTOME_ANTIGEN_PROCESSING_UBIQUITINATION_PROTEASOME_DEGRADATION_Uterus_Adipose - Subcutaneous
Source_MAPT	Adipose - Subcutaneous	Uterus	56.96322820320498	2.021476623553916	0.021615224918092868	Target_310,REACTOME_TRANSMEMBRANE_TRANSPORT_OF_SMALL_MOLECULES	9.1175161255829e-4	0.550554815340882	Source_MAPT_Target_310,REACTOME_TRANSMEMBRANE_TRANSPORT_OF_SMALL_MOLECULES_Adipose - Subcutaneous_Uterus	Source_MAPT_Target_310,REACTOME_TRANSMEMBRANE_TRANSPORT_OF_SMALL_MOLECULES_Uterus_Adipose - Subcutaneous
Source_MAPT	Adipose - Subcutaneous	Uterus	56.96322820320498	2.021476623553916	0.021615224918092868	Target_407,REACTOME_GENERIC_TRANSCRIPTION_PATHWAY	6.50566506887884e-7	-0.628293893543056	Source_MAPT_Target_407,REACTOME_GENERIC_TRANSCRIPTION_PATHWAY_Adipose - Subcutaneous_Uterus	Source_MAPT_Target_407,REACTOME_GENERIC_TRANSCRIPTION_PATHWAY_Uterus_Adipose - Subcutaneous
Source_MAPT	Adipose - Subcutaneous	Uterus	56.96322820320498	2.021476623553916	0.021615224918092868	Target_542,REACTOME_RNA_POL_II_PRE_TRANSCRIPTION_EVENTS	2.98392054580709e-5	0.589827756414652	Source_MAPT_Target_542,REACTOME_RNA_POL_II_PRE_TRANSCRIPTION_EVENTS_Adipose - Subcutaneous_Uterus	Source_MAPT_Target_542,REACTOME_RNA_POL_II_PRE_TRANSCRIPTION_EVENTS_Uterus_Adipose - Subcutaneous
Source_MAPT	Adipose - Subcutaneous	Uterus	56.96322820320498	2.021476623553916	0.021615224918092868	Target_576,IRIS_DendriticCell-Control	2.03483278025107e-5	0.593917040836316	Source_MAPT_Target_576,IRIS_DendriticCell-Control_Adipose - Subcutaneous_Uterus	Source_MAPT_Target_576,IRIS_DendriticCell-Control_Uterus_Adipose - Subcutaneous
Source_MAPT	Adipose - Subcutaneous	Uterus	56.96322820320498	2.021476623553916	0.021615224918092868	Target_93,REACTOME_ACTIVATION_OF_THE_MRNA_UPON_BINDING_OF_THE_CAP_BINDING_COMPLEX_AND_EIFS_AND_SUBSEQUENT_BINDING_TO_43S	0.00183227522558571	0.541868641137978	Source_MAPT_Target_93,REACTOME_ACTIVATION_OF_THE_MRNA_UPON_BINDING_OF_THE_CAP_BINDING_COMPLEX_AND_EIFS_AND_SUBSEQUENT_BINDING_TO_43S_Adipose - Subcutaneous_Uterus	Source_MAPT_Target_93,REACTOME_ACTIVATION_OF_THE_MRNA_UPON_BINDING_OF_THE_CAP_BINDING_COMPLEX_AND_EIFS_AND_SUBSEQUENT_BINDING_TO_43S_Uterus_Adipose - Subcutaneous
Source_MAPT	Adipose - Subcutaneous	Uterus	56.96322820320498	2.021476623553916	0.021615224918092868	Target_LV 126	9.88954404532727e-5	-0.57664726719503	Source_MAPT_Target_LV 126_Adipose - Subcutaneous_Uterus	Source_MAPT_Target_LV 126_Uterus_Adipose - Subcutaneous
Source_MAPT	Adipose - Subcutaneous	Uterus	56.96322820320498	2.021476623553916	0.021615224918092868	Target_LV 186	0.00116828441401395	0.547497589685278	Source_MAPT_Target_LV 186_Adipose - Subcutaneous_Uterus	Source_MAPT_Target_LV 186_Uterus_Adipose - Subcutaneous
Source_MAPT	Adipose - Subcutaneous	Uterus	56.96322820320498	2.021476623553916	0.021615224918092868	Target_LV 21	0.0020387755386857	0.540517519351244	Source_MAPT_Target_LV 21_Adipose - Subcutaneous_Uterus	Source_MAPT_Target_LV 21_Uterus_Adipose - Subcutaneous
Source_MAPT	Adipose - Subcutaneous	Uterus	56.96322820320498	2.021476623553916	0.021615224918092868	Target_LV 275	0.00217315245531502	-0.539707089821569	Source_MAPT_Target_LV 275_Adipose - Subcutaneous_Uterus	Source_MAPT_Target_LV 275_Uterus_Adipose - Subcutaneous
Source_MAPT	Adipose - Subcutaneous	Uterus	56.96322820320498	2.021476623553916	0.021615224918092868	Target_LV 427	0.00387239652054872	0.532273176211707	Source_MAPT_Target_LV 427_Adipose - Subcutaneous_Uterus	Source_MAPT_Target_LV 427_Uterus_Adipose - Subcutaneous
Source_MAPT	Adipose - Subcutaneous	Uterus	56.96322820320498	2.021476623553916	0.021615224918092868	Target_LV 446	9.808078475535e-4	0.549657708509347	Source_MAPT_Target_LV 446_Adipose - Subcutaneous_Uterus	Source_MAPT_Target_LV 446_Uterus_Adipose - Subcutaneous
Source_MAPT	Adipose - Subcutaneous	Uterus	56.96322820320498	2.021476623553916	0.021615224918092868	Target_LV 51	7.3105562875275e-4	0.55325286041956	Source_MAPT_Target_LV 51_Adipose - Subcutaneous_Uterus	Source_MAPT_Target_LV 51_Uterus_Adipose - Subcutaneous
Source_MAPT	Adipose - Subcutaneous	Uterus	56.96322820320498	2.021476623553916	0.021615224918092868	Target_LV 579	1.7657078441413e-4	0.570054195775939	Source_MAPT_Target_LV 579_Adipose - Subcutaneous_Uterus	Source_MAPT_Target_LV 579_Uterus_Adipose - Subcutaneous
Source_MAPT	Adipose - Subcutaneous	Uterus	56.96322820320498	2.021476623553916	0.021615224918092868	Target_LV 586	0.00444820793511846	-0.530462217252179	Source_MAPT_Target_LV 586_Adipose - Subcutaneous_Uterus	Source_MAPT_Target_LV 586_Uterus_Adipose - Subcutaneous
Source_FN1	Adipose - Subcutaneous	Uterus	56.78725454336507	2.0129465125254677	0.022060128315102494	Target_11,MIPS_RIBOSOME_CYTOPLASMIC	0.00132121563576515	0.545969172838869	Source_FN1_Target_11,MIPS_RIBOSOME_CYTOPLASMIC_Adipose - Subcutaneous_Uterus	Source_FN1_Target_11,MIPS_RIBOSOME_CYTOPLASMIC_Uterus_Adipose - Subcutaneous
Source_FN1	Adipose - Subcutaneous	Uterus	56.78725454336507	2.0129465125254677	0.022060128315102494	Target_171,REACTOME_NEURONAL_SYSTEM	0.00328271337232566	-0.534417481509383	Source_FN1_Target_171,REACTOME_NEURONAL_SYSTEM_Adipose - Subcutaneous_Uterus	Source_FN1_Target_171,REACTOME_NEURONAL_SYSTEM_Uterus_Adipose - Subcutaneous
Source_FN1	Adipose - Subcutaneous	Uterus	56.78725454336507	2.0129465125254677	0.022060128315102494	Target_174,KEGG_DILATED_CARDIOMYOPATHY	0.00344424743289817	0.533795535473559	Source_FN1_Target_174,KEGG_DILATED_CARDIOMYOPATHY_Adipose - Subcutaneous_Uterus	Source_FN1_Target_174,KEGG_DILATED_CARDIOMYOPATHY_Uterus_Adipose - Subcutaneous
Source_FN1	Adipose - Subcutaneous	Uterus	56.78725454336507	2.0129465125254677	0.022060128315102494	Target_175,KEGG_AXON_GUIDANCE	0.0020986713235156	-0.540150149647662	Source_FN1_Target_175,KEGG_AXON_GUIDANCE_Adipose - Subcutaneous_Uterus	Source_FN1_Target_175,KEGG_AXON_GUIDANCE_Uterus_Adipose - Subcutaneous
Source_FN1	Adipose - Subcutaneous	Uterus	56.78725454336507	2.0129465125254677	0.022060128315102494	Target_3,REACTOME_NEURONAL_SYSTEM	1.43823290654765e-6	-0.620733856595739	Source_FN1_Target_3,REACTOME_NEURONAL_SYSTEM_Adipose - Subcutaneous_Uterus	Source_FN1_Target_3,REACTOME_NEURONAL_SYSTEM_Uterus_Adipose - Subcutaneous
Source_FN1	Adipose - Subcutaneous	Uterus	56.78725454336507	2.0129465125254677	0.022060128315102494	Target_407,REACTOME_GENERIC_TRANSCRIPTION_PATHWAY	1.73705324875151e-5	0.595590540206121	Source_FN1_Target_407,REACTOME_GENERIC_TRANSCRIPTION_PATHWAY_Adipose - Subcutaneous_Uterus	Source_FN1_Target_407,REACTOME_GENERIC_TRANSCRIPTION_PATHWAY_Uterus_Adipose - Subcutaneous
Source_FN1	Adipose - Subcutaneous	Uterus	56.78725454336507	2.0129465125254677	0.022060128315102494	Target_483,KEGG_CYSTEINE_AND_METHIONINE_METABOLISM	4.79808949340743e-5	-0.584673382941922	Source_FN1_Target_483,KEGG_CYSTEINE_AND_METHIONINE_METABOLISM_Adipose - Subcutaneous_Uterus	Source_FN1_Target_483,KEGG_CYSTEINE_AND_METHIONINE_METABOLISM_Uterus_Adipose - Subcutaneous
Source_FN1	Adipose - Subcutaneous	Uterus	56.78725454336507	2.0129465125254677	0.022060128315102494	Target_542,REACTOME_RNA_POL_II_PRE_TRANSCRIPTION_EVENTS	3.41912298029712e-7	-0.634277559234211	Source_FN1_Target_542,REACTOME_RNA_POL_II_PRE_TRANSCRIPTION_EVENTS_Adipose - Subcutaneous_Uterus	Source_FN1_Target_542,REACTOME_RNA_POL_II_PRE_TRANSCRIPTION_EVENTS_Uterus_Adipose - Subcutaneous
Source_FN1	Adipose - Subcutaneous	Uterus	56.78725454336507	2.0129465125254677	0.022060128315102494	Target_604,REACTOME_TRANSMEMBRANE_TRANSPORT_OF_SMALL_MOLECULES	0.00183691078112247	0.541836742044452	Source_FN1_Target_604,REACTOME_TRANSMEMBRANE_TRANSPORT_OF_SMALL_MOLECULES_Adipose - Subcutaneous_Uterus	Source_FN1_Target_604,REACTOME_TRANSMEMBRANE_TRANSPORT_OF_SMALL_MOLECULES_Uterus_Adipose - Subcutaneous
Source_FN1	Adipose - Subcutaneous	Uterus	56.78725454336507	2.0129465125254677	0.022060128315102494	Target_LV 288	9.1676257774908e-4	0.550487559933993	Source_FN1_Target_LV 288_Adipose - Subcutaneous_Uterus	Source_FN1_Target_LV 288_Uterus_Adipose - Subcutaneous
Source_FN1	Adipose - Subcutaneous	Uterus	56.78725454336507	2.0129465125254677	0.022060128315102494	Target_LV 318	0.00170155633986502	-0.542801593487277	Source_FN1_Target_LV 318_Adipose - Subcutaneous_Uterus	Source_FN1_Target_LV 318_Uterus_Adipose - Subcutaneous
Source_FN1	Adipose - Subcutaneous	Uterus	56.78725454336507	2.0129465125254677	0.022060128315102494	Target_LV 329	8.8656136157938e-4	-0.550898379160221	Source_FN1_Target_LV 329_Adipose - Subcutaneous_Uterus	Source_FN1_Target_LV 329_Uterus_Adipose - Subcutaneous
Source_FN1	Adipose - Subcutaneous	Uterus	56.78725454336507	2.0129465125254677	0.022060128315102494	Target_LV 51	9.2716972772466e-4	-0.55034899724886	Source_FN1_Target_LV 51_Adipose - Subcutaneous_Uterus	Source_FN1_Target_LV 51_Uterus_Adipose - Subcutaneous
Source_FN1	Adipose - Subcutaneous	Uterus	56.78725454336507	2.0129465125254677	0.022060128315102494	Target_LV 511	9.0536007776664e-4	-0.55064111742685	Source_FN1_Target_LV 511_Adipose - Subcutaneous_Uterus	Source_FN1_Target_LV 511_Uterus_Adipose - Subcutaneous
Source_FN1	Adipose - Subcutaneous	Uterus	56.78725454336507	2.0129465125254677	0.022060128315102494	Target_LV 586	7.64720710799693e-6	0.604116583194734	Source_FN1_Target_LV 586_Adipose - Subcutaneous_Uterus	Source_FN1_Target_LV 586_Uterus_Adipose - Subcutaneous
Source_FN1	Adipose - Subcutaneous	Uterus	56.78725454336507	2.0129465125254677	0.022060128315102494	Target_LV 606	0.0026632124330257	-0.537110759836352	Source_FN1_Target_LV 606_Adipose - Subcutaneous_Uterus	Source_FN1_Target_LV 606_Uterus_Adipose - Subcutaneous
Source_ADGRE5	Adipose - Subcutaneous	Vagina	74.01862049999991	4.619880446440125	1.9198061176623127e-6	Target_1,REACTOME_TCA_CYCLE_AND_RESPIRATORY_ELECTRON_TRANSPORT	0.00263891237428249	-0.508306904406517	Source_ADGRE5_Target_1,REACTOME_TCA_CYCLE_AND_RESPIRATORY_ELECTRON_TRANSPORT_Adipose - Subcutaneous_Vagina	Source_ADGRE5_Target_1,REACTOME_TCA_CYCLE_AND_RESPIRATORY_ELECTRON_TRANSPORT_Vagina_Adipose - Subcutaneous
Source_ADGRE5	Adipose - Subcutaneous	Vagina	74.01862049999991	4.619880446440125	1.9198061176623127e-6	Target_113,REACTOME_METABOLISM_OF_LIPIDS_AND_LIPOPROTEINS	3.73256252572673e-6	0.580432538484054	Source_ADGRE5_Target_113,REACTOME_METABOLISM_OF_LIPIDS_AND_LIPOPROTEINS_Adipose - Subcutaneous_Vagina	Source_ADGRE5_Target_113,REACTOME_METABOLISM_OF_LIPIDS_AND_LIPOPROTEINS_Vagina_Adipose - Subcutaneous
Source_ADGRE5	Adipose - Subcutaneous	Vagina	74.01862049999991	4.619880446440125	1.9198061176623127e-6	Target_13,REACTOME_METABOLISM_OF_AMINO_ACIDS_AND_DERIVATIVES	0.00126348533536724	-0.51730462701268	Source_ADGRE5_Target_13,REACTOME_METABOLISM_OF_AMINO_ACIDS_AND_DERIVATIVES_Adipose - Subcutaneous_Vagina	Source_ADGRE5_Target_13,REACTOME_METABOLISM_OF_AMINO_ACIDS_AND_DERIVATIVES_Vagina_Adipose - Subcutaneous
Source_ADGRE5	Adipose - Subcutaneous	Vagina	74.01862049999991	4.619880446440125	1.9198061176623127e-6	Target_132,REACTOME_ADAPTIVE_IMMUNE_SYSTEM	1.1763517736729e-4	-0.544639613755765	Source_ADGRE5_Target_132,REACTOME_ADAPTIVE_IMMUNE_SYSTEM_Adipose - Subcutaneous_Vagina	Source_ADGRE5_Target_132,REACTOME_ADAPTIVE_IMMUNE_SYSTEM_Vagina_Adipose - Subcutaneous
Source_ADGRE5	Adipose - Subcutaneous	Vagina	74.01862049999991	4.619880446440125	1.9198061176623127e-6	Target_143,REACTOME_CELL_CYCLE_MITOTIC	8.61360582860016e-9	0.63444593181990006	Source_ADGRE5_Target_143,REACTOME_CELL_CYCLE_MITOTIC_Adipose - Subcutaneous_Vagina	Source_ADGRE5_Target_143,REACTOME_CELL_CYCLE_MITOTIC_Vagina_Adipose - Subcutaneous
Source_ADGRE5	Adipose - Subcutaneous	Vagina	74.01862049999991	4.619880446440125	1.9198061176623127e-6	Target_193,REACTOME_ER_PHAGOSOME_PATHWAY	0.00105603501332441	0.519456731839249	Source_ADGRE5_Target_193,REACTOME_ER_PHAGOSOME_PATHWAY_Adipose - Subcutaneous_Vagina	Source_ADGRE5_Target_193,REACTOME_ER_PHAGOSOME_PATHWAY_Vagina_Adipose - Subcutaneous
Source_ADGRE5	Adipose - Subcutaneous	Vagina	74.01862049999991	4.619880446440125	1.9198061176623127e-6	Target_199,PID_KITPATHWAY	0.00429848743493988	0.502199300139678	Source_ADGRE5_Target_199,PID_KITPATHWAY_Adipose - Subcutaneous_Vagina	Source_ADGRE5_Target_199,PID_KITPATHWAY_Vagina_Adipose - Subcutaneous
Source_ADGRE5	Adipose - Subcutaneous	Vagina	74.01862049999991	4.619880446440125	1.9198061176623127e-6	Target_255,REACTOME_GPCR_DOWNSTREAM_SIGNALING	1.9617941881611e-4	-0.538953473944468	Source_ADGRE5_Target_255,REACTOME_GPCR_DOWNSTREAM_SIGNALING_Adipose - Subcutaneous_Vagina	Source_ADGRE5_Target_255,REACTOME_GPCR_DOWNSTREAM_SIGNALING_Vagina_Adipose - Subcutaneous
Source_ADGRE5	Adipose - Subcutaneous	Vagina	74.01862049999991	4.619880446440125	1.9198061176623127e-6	Target_267,SVM T cells gamma delta	2.39266828572227e-10	-0.662074911521632	Source_ADGRE5_Target_267,SVM T cells gamma delta_Adipose - Subcutaneous_Vagina	Source_ADGRE5_Target_267,SVM T cells gamma delta_Vagina_Adipose - Subcutaneous
Source_ADGRE5	Adipose - Subcutaneous	Vagina	74.01862049999991	4.619880446440125	1.9198061176623127e-6	Target_268,REACTOME_NEURONAL_SYSTEM	0.00126108118227375	-0.517327558911517	Source_ADGRE5_Target_268,REACTOME_NEURONAL_SYSTEM_Adipose - Subcutaneous_Vagina	Source_ADGRE5_Target_268,REACTOME_NEURONAL_SYSTEM_Vagina_Adipose - Subcutaneous
Source_ADGRE5	Adipose - Subcutaneous	Vagina	74.01862049999991	4.619880446440125	1.9198061176623127e-6	Target_41,KEGG_ARGININE_AND_PROLINE_METABOLISM	2.0782764583149e-4	-0.538305495935721	Source_ADGRE5_Target_41,KEGG_ARGININE_AND_PROLINE_METABOLISM_Adipose - Subcutaneous_Vagina	Source_ADGRE5_Target_41,KEGG_ARGININE_AND_PROLINE_METABOLISM_Vagina_Adipose - Subcutaneous
Source_ADGRE5	Adipose - Subcutaneous	Vagina	74.01862049999991	4.619880446440125	1.9198061176623127e-6	Target_603,MIPS_PA700_20S_PA28_COMPLEX	2.4445293708153e-4	-0.536474633498621	Source_ADGRE5_Target_603,MIPS_PA700_20S_PA28_COMPLEX_Adipose - Subcutaneous_Vagina	Source_ADGRE5_Target_603,MIPS_PA700_20S_PA28_COMPLEX_Vagina_Adipose - Subcutaneous
Source_ADGRE5	Adipose - Subcutaneous	Vagina	74.01862049999991	4.619880446440125	1.9198061176623127e-6	Target_668,REACTOME_LATE_PHASE_OF_HIV_LIFE_CYCLE	3.2106892715888e-4	0.533374528913836	Source_ADGRE5_Target_668,REACTOME_LATE_PHASE_OF_HIV_LIFE_CYCLE_Adipose - Subcutaneous_Vagina	Source_ADGRE5_Target_668,REACTOME_LATE_PHASE_OF_HIV_LIFE_CYCLE_Vagina_Adipose - Subcutaneous
Source_ADGRE5	Adipose - Subcutaneous	Vagina	74.01862049999991	4.619880446440125	1.9198061176623127e-6	Target_685,REACTOME_SIGNALING_BY_GPCR	3.8769899651236e-4	-0.531211761016559	Source_ADGRE5_Target_685,REACTOME_SIGNALING_BY_GPCR_Adipose - Subcutaneous_Vagina	Source_ADGRE5_Target_685,REACTOME_SIGNALING_BY_GPCR_Vagina_Adipose - Subcutaneous
Source_ADGRE5	Adipose - Subcutaneous	Vagina	74.01862049999991	4.619880446440125	1.9198061176623127e-6	Target_LV 126	1.3371331008027e-4	0.54322523932391	Source_ADGRE5_Target_LV 126_Adipose - Subcutaneous_Vagina	Source_ADGRE5_Target_LV 126_Vagina_Adipose - Subcutaneous
Source_ADGRE5	Adipose - Subcutaneous	Vagina	74.01862049999991	4.619880446440125	1.9198061176623127e-6	Target_LV 249	1.2790199734791e-4	0.543716539397481	Source_ADGRE5_Target_LV 249_Adipose - Subcutaneous_Vagina	Source_ADGRE5_Target_LV 249_Vagina_Adipose - Subcutaneous
Source_ADGRE5	Adipose - Subcutaneous	Vagina	74.01862049999991	4.619880446440125	1.9198061176623127e-6	Target_LV 330	2.27429102228616e-5	0.562220055741209	Source_ADGRE5_Target_LV 330_Adipose - Subcutaneous_Vagina	Source_ADGRE5_Target_LV 330_Vagina_Adipose - Subcutaneous
Source_ADGRE5	Adipose - Subcutaneous	Vagina	74.01862049999991	4.619880446440125	1.9198061176623127e-6	Target_LV 348	0.00236897249535462	0.509641688718955	Source_ADGRE5_Target_LV 348_Adipose - Subcutaneous_Vagina	Source_ADGRE5_Target_LV 348_Vagina_Adipose - Subcutaneous
Source_ADGRE5	Adipose - Subcutaneous	Vagina	74.01862049999991	4.619880446440125	1.9198061176623127e-6	Target_LV 646	6.53198442002179e-8	-0.617505190888179	Source_ADGRE5_Target_LV 646_Adipose - Subcutaneous_Vagina	Source_ADGRE5_Target_LV 646_Vagina_Adipose - Subcutaneous
Source_VEGFB	Adipose - Subcutaneous	Vagina	67.70621135346308	4.152017791984208	1.64778316672515e-5	Target_116,REACTOME_ACTIVATION_OF_THE_MRNA_UPON_BINDING_OF_THE_CAP_BINDING_COMPLEX_AND_EIFS_AND_SUBSEQUENT_BINDING_TO_43S	2.6739742960746e-4	-0.535457969475425	Source_VEGFB_Target_116,REACTOME_ACTIVATION_OF_THE_MRNA_UPON_BINDING_OF_THE_CAP_BINDING_COMPLEX_AND_EIFS_AND_SUBSEQUENT_BINDING_TO_43S_Adipose - Subcutaneous_Vagina	Source_VEGFB_Target_116,REACTOME_ACTIVATION_OF_THE_MRNA_UPON_BINDING_OF_THE_CAP_BINDING_COMPLEX_AND_EIFS_AND_SUBSEQUENT_BINDING_TO_43S_Vagina_Adipose - Subcutaneous
Source_VEGFB	Adipose - Subcutaneous	Vagina	67.70621135346308	4.152017791984208	1.64778316672515e-5	Target_13,REACTOME_METABOLISM_OF_AMINO_ACIDS_AND_DERIVATIVES	0.00497507684137011	0.500345814929957	Source_VEGFB_Target_13,REACTOME_METABOLISM_OF_AMINO_ACIDS_AND_DERIVATIVES_Adipose - Subcutaneous_Vagina	Source_VEGFB_Target_13,REACTOME_METABOLISM_OF_AMINO_ACIDS_AND_DERIVATIVES_Vagina_Adipose - Subcutaneous
Source_VEGFB	Adipose - Subcutaneous	Vagina	67.70621135346308	4.152017791984208	1.64778316672515e-5	Target_134,IRIS_Monocyte-Day1	1.10780541628941e-7	-0.612928211016985	Source_VEGFB_Target_134,IRIS_Monocyte-Day1_Adipose - Subcutaneous_Vagina	Source_VEGFB_Target_134,IRIS_Monocyte-Day1_Vagina_Adipose - Subcutaneous
Source_VEGFB	Adipose - Subcutaneous	Vagina	67.70621135346308	4.152017791984208	1.64778316672515e-5	Target_143,REACTOME_CELL_CYCLE_MITOTIC	2.8368671529666e-6	-0.583102378198208	Source_VEGFB_Target_143,REACTOME_CELL_CYCLE_MITOTIC_Adipose - Subcutaneous_Vagina	Source_VEGFB_Target_143,REACTOME_CELL_CYCLE_MITOTIC_Vagina_Adipose - Subcutaneous
Source_VEGFB	Adipose - Subcutaneous	Vagina	67.70621135346308	4.152017791984208	1.64778316672515e-5	Target_267,SVM T cells gamma delta	1.4403863080048e-7	0.610630889945589	Source_VEGFB_Target_267,SVM T cells gamma delta_Adipose - Subcutaneous_Vagina	Source_VEGFB_Target_267,SVM T cells gamma delta_Vagina_Adipose - Subcutaneous
Source_VEGFB	Adipose - Subcutaneous	Vagina	67.70621135346308	4.152017791984208	1.64778316672515e-5	Target_41,KEGG_ARGININE_AND_PROLINE_METABOLISM	9.66670288453653e-5	0.546794323276461	Source_VEGFB_Target_41,KEGG_ARGININE_AND_PROLINE_METABOLISM_Adipose - Subcutaneous_Vagina	Source_VEGFB_Target_41,KEGG_ARGININE_AND_PROLINE_METABOLISM_Vagina_Adipose - Subcutaneous
Source_VEGFB	Adipose - Subcutaneous	Vagina	67.70621135346308	4.152017791984208	1.64778316672515e-5	Target_483,KEGG_CYSTEINE_AND_METHIONINE_METABOLISM	1.21499695548977e-6	0.591202622088886	Source_VEGFB_Target_483,KEGG_CYSTEINE_AND_METHIONINE_METABOLISM_Adipose - Subcutaneous_Vagina	Source_VEGFB_Target_483,KEGG_CYSTEINE_AND_METHIONINE_METABOLISM_Vagina_Adipose - Subcutaneous
Source_VEGFB	Adipose - Subcutaneous	Vagina	67.70621135346308	4.152017791984208	1.64778316672515e-5	Target_545,REACTOME_TRANSMISSION_ACROSS_CHEMICAL_SYNAPSES	0.00204525177393466	0.511450001096899	Source_VEGFB_Target_545,REACTOME_TRANSMISSION_ACROSS_CHEMICAL_SYNAPSES_Adipose - Subcutaneous_Vagina	Source_VEGFB_Target_545,REACTOME_TRANSMISSION_ACROSS_CHEMICAL_SYNAPSES_Vagina_Adipose - Subcutaneous
Source_VEGFB	Adipose - Subcutaneous	Vagina	67.70621135346308	4.152017791984208	1.64778316672515e-5	Target_608,REACTOME_TRANSMEMBRANE_TRANSPORT_OF_SMALL_MOLECULES	2.7530507865836e-4	0.535126971546485	Source_VEGFB_Target_608,REACTOME_TRANSMEMBRANE_TRANSPORT_OF_SMALL_MOLECULES_Adipose - Subcutaneous_Vagina	Source_VEGFB_Target_608,REACTOME_TRANSMEMBRANE_TRANSPORT_OF_SMALL_MOLECULES_Vagina_Adipose - Subcutaneous
Source_VEGFB	Adipose - Subcutaneous	Vagina	67.70621135346308	4.152017791984208	1.64778316672515e-5	Target_628,REACTOME_PROCESSING_OF_CAPPED_INTRON_CONTAINING_PRE_MRNA	0.00368747759685228	-0.504131565185203	Source_VEGFB_Target_628,REACTOME_PROCESSING_OF_CAPPED_INTRON_CONTAINING_PRE_MRNA_Adipose - Subcutaneous_Vagina	Source_VEGFB_Target_628,REACTOME_PROCESSING_OF_CAPPED_INTRON_CONTAINING_PRE_MRNA_Vagina_Adipose - Subcutaneous
Source_VEGFB	Adipose - Subcutaneous	Vagina	67.70621135346308	4.152017791984208	1.64778316672515e-5	Target_651,REACTOME_DEVELOPMENTAL_BIOLOGY	1.3574755665679e-4	-0.543058102722227	Source_VEGFB_Target_651,REACTOME_DEVELOPMENTAL_BIOLOGY_Adipose - Subcutaneous_Vagina	Source_VEGFB_Target_651,REACTOME_DEVELOPMENTAL_BIOLOGY_Vagina_Adipose - Subcutaneous
Source_VEGFB	Adipose - Subcutaneous	Vagina	67.70621135346308	4.152017791984208	1.64778316672515e-5	Target_91,REACTOME_G_ALPHA_I_SIGNALLING_EVENTS	5.31705924458059e-5	0.553262530225509	Source_VEGFB_Target_91,REACTOME_G_ALPHA_I_SIGNALLING_EVENTS_Adipose - Subcutaneous_Vagina	Source_VEGFB_Target_91,REACTOME_G_ALPHA_I_SIGNALLING_EVENTS_Vagina_Adipose - Subcutaneous
Source_VEGFB	Adipose - Subcutaneous	Vagina	67.70621135346308	4.152017791984208	1.64778316672515e-5	Target_LV 126	1.72284079913432e-6	-0.587894009428582	Source_VEGFB_Target_LV 126_Adipose - Subcutaneous_Vagina	Source_VEGFB_Target_LV 126_Vagina_Adipose - Subcutaneous
Source_VEGFB	Adipose - Subcutaneous	Vagina	67.70621135346308	4.152017791984208	1.64778316672515e-5	Target_LV 207	5.9641527934517e-4	0.526214027613389	Source_VEGFB_Target_LV 207_Adipose - Subcutaneous_Vagina	Source_VEGFB_Target_LV 207_Vagina_Adipose - Subcutaneous
Source_VEGFB	Adipose - Subcutaneous	Vagina	67.70621135346308	4.152017791984208	1.64778316672515e-5	Target_LV 330	2.5917119677432e-4	-0.535812462967555	Source_VEGFB_Target_LV 330_Adipose - Subcutaneous_Vagina	Source_VEGFB_Target_LV 330_Vagina_Adipose - Subcutaneous
Source_VEGFB	Adipose - Subcutaneous	Vagina	67.70621135346308	4.152017791984208	1.64778316672515e-5	Target_LV 646	1.11189687905799e-5	0.569565679004348	Source_VEGFB_Target_LV 646_Adipose - Subcutaneous_Vagina	Source_VEGFB_Target_LV 646_Vagina_Adipose - Subcutaneous
Source_MAPT	Adipose - Subcutaneous	Vagina	52.08534055135626	2.994231294194179	0.0013756864237188713	Target_113,REACTOME_METABOLISM_OF_LIPIDS_AND_LIPOPROTEINS	0.00120051652702458	-0.517919585228875	Source_MAPT_Target_113,REACTOME_METABOLISM_OF_LIPIDS_AND_LIPOPROTEINS_Adipose - Subcutaneous_Vagina	Source_MAPT_Target_113,REACTOME_METABOLISM_OF_LIPIDS_AND_LIPOPROTEINS_Vagina_Adipose - Subcutaneous
Source_MAPT	Adipose - Subcutaneous	Vagina	52.08534055135626	2.994231294194179	0.0013756864237188713	Target_116,REACTOME_ACTIVATION_OF_THE_MRNA_UPON_BINDING_OF_THE_CAP_BINDING_COMPLEX_AND_EIFS_AND_SUBSEQUENT_BINDING_TO_43S	0.00122856769147273	-0.517641896844627	Source_MAPT_Target_116,REACTOME_ACTIVATION_OF_THE_MRNA_UPON_BINDING_OF_THE_CAP_BINDING_COMPLEX_AND_EIFS_AND_SUBSEQUENT_BINDING_TO_43S_Adipose - Subcutaneous_Vagina	Source_MAPT_Target_116,REACTOME_ACTIVATION_OF_THE_MRNA_UPON_BINDING_OF_THE_CAP_BINDING_COMPLEX_AND_EIFS_AND_SUBSEQUENT_BINDING_TO_43S_Vagina_Adipose - Subcutaneous
Source_MAPT	Adipose - Subcutaneous	Vagina	52.08534055135626	2.994231294194179	0.0013756864237188713	Target_13,REACTOME_METABOLISM_OF_AMINO_ACIDS_AND_DERIVATIVES	0.00133398411007191	0.516650147807263	Source_MAPT_Target_13,REACTOME_METABOLISM_OF_AMINO_ACIDS_AND_DERIVATIVES_Adipose - Subcutaneous_Vagina	Source_MAPT_Target_13,REACTOME_METABOLISM_OF_AMINO_ACIDS_AND_DERIVATIVES_Vagina_Adipose - Subcutaneous
Source_MAPT	Adipose - Subcutaneous	Vagina	52.08534055135626	2.994231294194179	0.0013756864237188713	Target_132,REACTOME_ADAPTIVE_IMMUNE_SYSTEM	0.0018719231746811	0.512534757213275	Source_MAPT_Target_132,REACTOME_ADAPTIVE_IMMUNE_SYSTEM_Adipose - Subcutaneous_Vagina	Source_MAPT_Target_132,REACTOME_ADAPTIVE_IMMUNE_SYSTEM_Vagina_Adipose - Subcutaneous
Source_MAPT	Adipose - Subcutaneous	Vagina	52.08534055135626	2.994231294194179	0.0013756864237188713	Target_143,REACTOME_CELL_CYCLE_MITOTIC	2.0482795760168e-4	-0.538468951923205	Source_MAPT_Target_143,REACTOME_CELL_CYCLE_MITOTIC_Adipose - Subcutaneous_Vagina	Source_MAPT_Target_143,REACTOME_CELL_CYCLE_MITOTIC_Vagina_Adipose - Subcutaneous
Source_MAPT	Adipose - Subcutaneous	Vagina	52.08534055135626	2.994231294194179	0.0013756864237188713	Target_255,REACTOME_GPCR_DOWNSTREAM_SIGNALING	6.5442875203469e-4	0.525126199899864	Source_MAPT_Target_255,REACTOME_GPCR_DOWNSTREAM_SIGNALING_Adipose - Subcutaneous_Vagina	Source_MAPT_Target_255,REACTOME_GPCR_DOWNSTREAM_SIGNALING_Vagina_Adipose - Subcutaneous
Source_MAPT	Adipose - Subcutaneous	Vagina	52.08534055135626	2.994231294194179	0.0013756864237188713	Target_267,SVM T cells gamma delta	0	0.686666278631276	Source_MAPT_Target_267,SVM T cells gamma delta_Adipose - Subcutaneous_Vagina	Source_MAPT_Target_267,SVM T cells gamma delta_Vagina_Adipose - Subcutaneous
Source_MAPT	Adipose - Subcutaneous	Vagina	52.08534055135626	2.994231294194179	0.0013756864237188713	Target_41,KEGG_ARGININE_AND_PROLINE_METABOLISM	0.00417659510252522	0.502562758569206	Source_MAPT_Target_41,KEGG_ARGININE_AND_PROLINE_METABOLISM_Adipose - Subcutaneous_Vagina	Source_MAPT_Target_41,KEGG_ARGININE_AND_PROLINE_METABOLISM_Vagina_Adipose - Subcutaneous
Source_MAPT	Adipose - Subcutaneous	Vagina	52.08534055135626	2.994231294194179	0.0013756864237188713	Target_542,REACTOME_RNA_POL_II_PRE_TRANSCRIPTION_EVENTS	5.955755724103e-4	0.526230508325756	Source_MAPT_Target_542,REACTOME_RNA_POL_II_PRE_TRANSCRIPTION_EVENTS_Adipose - Subcutaneous_Vagina	Source_MAPT_Target_542,REACTOME_RNA_POL_II_PRE_TRANSCRIPTION_EVENTS_Vagina_Adipose - Subcutaneous
Source_MAPT	Adipose - Subcutaneous	Vagina	52.08534055135626	2.994231294194179	0.0013756864237188713	Target_93,REACTOME_ACTIVATION_OF_THE_MRNA_UPON_BINDING_OF_THE_CAP_BINDING_COMPLEX_AND_EIFS_AND_SUBSEQUENT_BINDING_TO_43S	8.3959806846722e-4	0.522187136587273	Source_MAPT_Target_93,REACTOME_ACTIVATION_OF_THE_MRNA_UPON_BINDING_OF_THE_CAP_BINDING_COMPLEX_AND_EIFS_AND_SUBSEQUENT_BINDING_TO_43S_Adipose - Subcutaneous_Vagina	Source_MAPT_Target_93,REACTOME_ACTIVATION_OF_THE_MRNA_UPON_BINDING_OF_THE_CAP_BINDING_COMPLEX_AND_EIFS_AND_SUBSEQUENT_BINDING_TO_43S_Vagina_Adipose - Subcutaneous
Source_MAPT	Adipose - Subcutaneous	Vagina	52.08534055135626	2.994231294194179	0.0013756864237188713	Target_LV 126	3.4395683307986e-4	-0.53258652937011	Source_MAPT_Target_LV 126_Adipose - Subcutaneous_Vagina	Source_MAPT_Target_LV 126_Vagina_Adipose - Subcutaneous
Source_MAPT	Adipose - Subcutaneous	Vagina	52.08534055135626	2.994231294194179	0.0013756864237188713	Target_LV 249	7.58356213159672e-7	-0.595610148409835	Source_MAPT_Target_LV 249_Adipose - Subcutaneous_Vagina	Source_MAPT_Target_LV 249_Vagina_Adipose - Subcutaneous
Source_MAPT	Adipose - Subcutaneous	Vagina	52.08534055135626	2.994231294194179	0.0013756864237188713	Target_LV 330	2.3166867116408e-4	-0.537081734904463	Source_MAPT_Target_LV 330_Adipose - Subcutaneous_Vagina	Source_MAPT_Target_LV 330_Vagina_Adipose - Subcutaneous
Source_MAPT	Adipose - Subcutaneous	Vagina	52.08534055135626	2.994231294194179	0.0013756864237188713	Target_LV 646	3.39758896572562e-8	0.623059646902348	Source_MAPT_Target_LV 646_Adipose - Subcutaneous_Vagina	Source_MAPT_Target_LV 646_Vagina_Adipose - Subcutaneous
Source_IL4R	Adipose - Subcutaneous	Vagina	51.09276641975553	2.920663761232572	0.001746432866877974	Target_113,REACTOME_METABOLISM_OF_LIPIDS_AND_LIPOPROTEINS	3.2811808682886e-4	0.533126220864964	Source_IL4R_Target_113,REACTOME_METABOLISM_OF_LIPIDS_AND_LIPOPROTEINS_Adipose - Subcutaneous_Vagina	Source_IL4R_Target_113,REACTOME_METABOLISM_OF_LIPIDS_AND_LIPOPROTEINS_Vagina_Adipose - Subcutaneous
Source_IL4R	Adipose - Subcutaneous	Vagina	51.09276641975553	2.920663761232572	0.001746432866877974	Target_132,REACTOME_ADAPTIVE_IMMUNE_SYSTEM	7.68312105896563e-5	-0.549295761778723	Source_IL4R_Target_132,REACTOME_ADAPTIVE_IMMUNE_SYSTEM_Adipose - Subcutaneous_Vagina	Source_IL4R_Target_132,REACTOME_ADAPTIVE_IMMUNE_SYSTEM_Vagina_Adipose - Subcutaneous
Source_IL4R	Adipose - Subcutaneous	Vagina	51.09276641975553	2.920663761232572	0.001746432866877974	Target_143,REACTOME_CELL_CYCLE_MITOTIC	8.08004080088409e-7	0.595020846377967	Source_IL4R_Target_143,REACTOME_CELL_CYCLE_MITOTIC_Adipose - Subcutaneous_Vagina	Source_IL4R_Target_143,REACTOME_CELL_CYCLE_MITOTIC_Vagina_Adipose - Subcutaneous
Source_IL4R	Adipose - Subcutaneous	Vagina	51.09276641975553	2.920663761232572	0.001746432866877974	Target_255,REACTOME_GPCR_DOWNSTREAM_SIGNALING	6.5065288221299e-4	-0.525194125936599	Source_IL4R_Target_255,REACTOME_GPCR_DOWNSTREAM_SIGNALING_Adipose - Subcutaneous_Vagina	Source_IL4R_Target_255,REACTOME_GPCR_DOWNSTREAM_SIGNALING_Vagina_Adipose - Subcutaneous
Source_IL4R	Adipose - Subcutaneous	Vagina	51.09276641975553	2.920663761232572	0.001746432866877974	Target_267,SVM T cells gamma delta	1.4356009714333601e-9	-0.648339436692659	Source_IL4R_Target_267,SVM T cells gamma delta_Adipose - Subcutaneous_Vagina	Source_IL4R_Target_267,SVM T cells gamma delta_Vagina_Adipose - Subcutaneous
Source_IL4R	Adipose - Subcutaneous	Vagina	51.09276641975553	2.920663761232572	0.001746432866877974	Target_41,KEGG_ARGININE_AND_PROLINE_METABOLISM	8.5966202764398e-4	-0.521907107372185	Source_IL4R_Target_41,KEGG_ARGININE_AND_PROLINE_METABOLISM_Adipose - Subcutaneous_Vagina	Source_IL4R_Target_41,KEGG_ARGININE_AND_PROLINE_METABOLISM_Vagina_Adipose - Subcutaneous
Source_IL4R	Adipose - Subcutaneous	Vagina	51.09276641975553	2.920663761232572	0.001746432866877974	Target_651,REACTOME_DEVELOPMENTAL_BIOLOGY	0.00108365765088259	0.519147825582956	Source_IL4R_Target_651,REACTOME_DEVELOPMENTAL_BIOLOGY_Adipose - Subcutaneous_Vagina	Source_IL4R_Target_651,REACTOME_DEVELOPMENTAL_BIOLOGY_Vagina_Adipose - Subcutaneous
Source_IL4R	Adipose - Subcutaneous	Vagina	51.09276641975553	2.920663761232572	0.001746432866877974	Target_LV 126	1.306662470184e-4	0.543480214194316	Source_IL4R_Target_LV 126_Adipose - Subcutaneous_Vagina	Source_IL4R_Target_LV 126_Vagina_Adipose - Subcutaneous
Source_IL4R	Adipose - Subcutaneous	Vagina	51.09276641975553	2.920663761232572	0.001746432866877974	Target_LV 249	7.3687196608851e-4	0.523730101349197	Source_IL4R_Target_LV 249_Adipose - Subcutaneous_Vagina	Source_IL4R_Target_LV 249_Vagina_Adipose - Subcutaneous
Source_IL4R	Adipose - Subcutaneous	Vagina	51.09276641975553	2.920663761232572	0.001746432866877974	Target_LV 47	2.457105235325e-4	-0.536416577850323	Source_IL4R_Target_LV 47_Adipose - Subcutaneous_Vagina	Source_IL4R_Target_LV 47_Vagina_Adipose - Subcutaneous
Source_IL4R	Adipose - Subcutaneous	Vagina	51.09276641975553	2.920663761232572	0.001746432866877974	Target_LV 520	4.033622405446e-4	0.530755573785115	Source_IL4R_Target_LV 520_Adipose - Subcutaneous_Vagina	Source_IL4R_Target_LV 520_Vagina_Adipose - Subcutaneous
Source_IL4R	Adipose - Subcutaneous	Vagina	51.09276641975553	2.920663761232572	0.001746432866877974	Target_LV 613	0.0017306662600296	-0.513492695967248	Source_IL4R_Target_LV 613_Adipose - Subcutaneous_Vagina	Source_IL4R_Target_LV 613_Vagina_Adipose - Subcutaneous
Source_IL4R	Adipose - Subcutaneous	Vagina	51.09276641975553	2.920663761232572	0.001746432866877974	Target_LV 646	3.2004330989821e-6	-0.581932049706486	Source_IL4R_Target_LV 646_Adipose - Subcutaneous_Vagina	Source_IL4R_Target_LV 646_Vagina_Adipose - Subcutaneous
Source_NMI	Adipose - Subcutaneous	Vagina	43.3571940095117	2.3473192017186784	0.009454523813413364	Target_123,REACTOME_CLASS_A1_RHODOPSIN_LIKE_RECEPTORS	0.00168511703387431	0.513817660456469	Source_NMI_Target_123,REACTOME_CLASS_A1_RHODOPSIN_LIKE_RECEPTORS_Adipose - Subcutaneous_Vagina	Source_NMI_Target_123,REACTOME_CLASS_A1_RHODOPSIN_LIKE_RECEPTORS_Vagina_Adipose - Subcutaneous
Source_NMI	Adipose - Subcutaneous	Vagina	43.3571940095117	2.3473192017186784	0.009454523813413364	Target_13,REACTOME_METABOLISM_OF_AMINO_ACIDS_AND_DERIVATIVES	0.00118399275984338	-0.518086093363156	Source_NMI_Target_13,REACTOME_METABOLISM_OF_AMINO_ACIDS_AND_DERIVATIVES_Adipose - Subcutaneous_Vagina	Source_NMI_Target_13,REACTOME_METABOLISM_OF_AMINO_ACIDS_AND_DERIVATIVES_Vagina_Adipose - Subcutaneous
Source_NMI	Adipose - Subcutaneous	Vagina	43.3571940095117	2.3473192017186784	0.009454523813413364	Target_143,REACTOME_CELL_CYCLE_MITOTIC	1.43249050266192e-6	0.589647696015871	Source_NMI_Target_143,REACTOME_CELL_CYCLE_MITOTIC_Adipose - Subcutaneous_Vagina	Source_NMI_Target_143,REACTOME_CELL_CYCLE_MITOTIC_Vagina_Adipose - Subcutaneous
Source_NMI	Adipose - Subcutaneous	Vagina	43.3571940095117	2.3473192017186784	0.009454523813413364	Target_158,PID_P53DOWNSTREAMPATHWAY	0.00352247356909841	0.504706189974778	Source_NMI_Target_158,PID_P53DOWNSTREAMPATHWAY_Adipose - Subcutaneous_Vagina	Source_NMI_Target_158,PID_P53DOWNSTREAMPATHWAY_Vagina_Adipose - Subcutaneous
Source_NMI	Adipose - Subcutaneous	Vagina	43.3571940095117	2.3473192017186784	0.009454523813413364	Target_183,REACTOME_G_ALPHA_S_SIGNALLING_EVENTS	7.6262832238382e-4	-0.523324663618362	Source_NMI_Target_183,REACTOME_G_ALPHA_S_SIGNALLING_EVENTS_Adipose - Subcutaneous_Vagina	Source_NMI_Target_183,REACTOME_G_ALPHA_S_SIGNALLING_EVENTS_Vagina_Adipose - Subcutaneous
Source_NMI	Adipose - Subcutaneous	Vagina	43.3571940095117	2.3473192017186784	0.009454523813413364	Target_267,SVM T cells gamma delta	7.32156495431013e-8	-0.616515863421943	Source_NMI_Target_267,SVM T cells gamma delta_Adipose - Subcutaneous_Vagina	Source_NMI_Target_267,SVM T cells gamma delta_Vagina_Adipose - Subcutaneous
Source_NMI	Adipose - Subcutaneous	Vagina	43.3571940095117	2.3473192017186784	0.009454523813413364	Target_268,REACTOME_NEURONAL_SYSTEM	3.30874919227675e-5	-0.558298595189808	Source_NMI_Target_268,REACTOME_NEURONAL_SYSTEM_Adipose - Subcutaneous_Vagina	Source_NMI_Target_268,REACTOME_NEURONAL_SYSTEM_Vagina_Adipose - Subcutaneous
Source_NMI	Adipose - Subcutaneous	Vagina	43.3571940095117	2.3473192017186784	0.009454523813413364	Target_359,REACTOME_GENERIC_TRANSCRIPTION_PATHWAY	2.3056732595216e-4	-0.537135541555699	Source_NMI_Target_359,REACTOME_GENERIC_TRANSCRIPTION_PATHWAY_Adipose - Subcutaneous_Vagina	Source_NMI_Target_359,REACTOME_GENERIC_TRANSCRIPTION_PATHWAY_Vagina_Adipose - Subcutaneous
Source_NMI	Adipose - Subcutaneous	Vagina	43.3571940095117	2.3473192017186784	0.009454523813413364	Target_LV 126	1.4890172909121e-4	0.542032316634783	Source_NMI_Target_LV 126_Adipose - Subcutaneous_Vagina	Source_NMI_Target_LV 126_Vagina_Adipose - Subcutaneous
Source_NMI	Adipose - Subcutaneous	Vagina	43.3571940095117	2.3473192017186784	0.009454523813413364	Target_LV 330	2.52067603900841e-6	0.584244918644394	Source_NMI_Target_LV 330_Adipose - Subcutaneous_Vagina	Source_NMI_Target_LV 330_Vagina_Adipose - Subcutaneous
Source_NMI	Adipose - Subcutaneous	Vagina	43.3571940095117	2.3473192017186784	0.009454523813413364	Target_LV 646	0.00199846278670712	-0.511733854866693	Source_NMI_Target_LV 646_Adipose - Subcutaneous_Vagina	Source_NMI_Target_LV 646_Vagina_Adipose - Subcutaneous
Source_FN1	Adipose - Subcutaneous	Breast - Mammary Tissue	563.4723070710537	5.975377901230778	1.1477870895408083e-09	Target_1,REACTOME_TCA_CYCLE_AND_RESPIRATORY_ELECTRON_TRANSPORT	0.00219978823683875	-0.311205666069763	Source_FN1_Target_1,REACTOME_TCA_CYCLE_AND_RESPIRATORY_ELECTRON_TRANSPORT_Adipose - Subcutaneous_Breast - Mammary Tissue	Source_FN1_Target_1,REACTOME_TCA_CYCLE_AND_RESPIRATORY_ELECTRON_TRANSPORT_Breast - Mammary Tissue_Adipose - Subcutaneous
Source_FN1	Adipose - Subcutaneous	Breast - Mammary Tissue	563.4723070710537	5.975377901230778	1.1477870895408083e-09	Target_104,SVM Eosinophils	1.1018237455751e-7	0.383341846416985	Source_FN1_Target_104,SVM Eosinophils_Adipose - Subcutaneous_Breast - Mammary Tissue	Source_FN1_Target_104,SVM Eosinophils_Breast - Mammary Tissue_Adipose - Subcutaneous
Source_FN1	Adipose - Subcutaneous	Breast - Mammary Tissue	563.4723070710537	5.975377901230778	1.1477870895408083e-09	Target_107,REACTOME_GPCR_DOWNSTREAM_SIGNALING	8.83492764502947e-7	0.369621295355317	Source_FN1_Target_107,REACTOME_GPCR_DOWNSTREAM_SIGNALING_Adipose - Subcutaneous_Breast - Mammary Tissue	Source_FN1_Target_107,REACTOME_GPCR_DOWNSTREAM_SIGNALING_Breast - Mammary Tissue_Adipose - Subcutaneous
Source_FN1	Adipose - Subcutaneous	Breast - Mammary Tissue	563.4723070710537	5.975377901230778	1.1477870895408083e-09	Target_124,REACTOME_DNA_REPAIR	0.0040914898057367	-0.30599242967172	Source_FN1_Target_124,REACTOME_DNA_REPAIR_Adipose - Subcutaneous_Breast - Mammary Tissue	Source_FN1_Target_124,REACTOME_DNA_REPAIR_Breast - Mammary Tissue_Adipose - Subcutaneous
Source_FN1	Adipose - Subcutaneous	Breast - Mammary Tissue	563.4723070710537	5.975377901230778	1.1477870895408083e-09	Target_129,KEGG_LYSOSOME	5.60697886076156e-6	-0.356870766258623	Source_FN1_Target_129,KEGG_LYSOSOME_Adipose - Subcutaneous_Breast - Mammary Tissue	Source_FN1_Target_129,KEGG_LYSOSOME_Breast - Mammary Tissue_Adipose - Subcutaneous
Source_FN1	Adipose - Subcutaneous	Breast - Mammary Tissue	563.4723070710537	5.975377901230778	1.1477870895408083e-09	Target_132,REACTOME_ADAPTIVE_IMMUNE_SYSTEM	2.5274293452448e-4	-0.328633623393812	Source_FN1_Target_132,REACTOME_ADAPTIVE_IMMUNE_SYSTEM_Adipose - Subcutaneous_Breast - Mammary Tissue	Source_FN1_Target_132,REACTOME_ADAPTIVE_IMMUNE_SYSTEM_Breast - Mammary Tissue_Adipose - Subcutaneous
Source_FN1	Adipose - Subcutaneous	Breast - Mammary Tissue	563.4723070710537	5.975377901230778	1.1477870895408083e-09	Target_133,REACTOME_NEURONAL_SYSTEM	1.12096509186088e-7	-0.383232490131366	Source_FN1_Target_133,REACTOME_NEURONAL_SYSTEM_Adipose - Subcutaneous_Breast - Mammary Tissue	Source_FN1_Target_133,REACTOME_NEURONAL_SYSTEM_Breast - Mammary Tissue_Adipose - Subcutaneous
Source_FN1	Adipose - Subcutaneous	Breast - Mammary Tissue	563.4723070710537	5.975377901230778	1.1477870895408083e-09	Target_144,PID_MET_PATHWAY	7.0703347843093e-8	0.386185396724635	Source_FN1_Target_144,PID_MET_PATHWAY_Adipose - Subcutaneous_Breast - Mammary Tissue	Source_FN1_Target_144,PID_MET_PATHWAY_Breast - Mammary Tissue_Adipose - Subcutaneous
Source_FN1	Adipose - Subcutaneous	Breast - Mammary Tissue	563.4723070710537	5.975377901230778	1.1477870895408083e-09	Target_148,ST_GA13_PATHWAY	9.57067314288906e-10	0.412423243650249	Source_FN1_Target_148,ST_GA13_PATHWAY_Adipose - Subcutaneous_Breast - Mammary Tissue	Source_FN1_Target_148,ST_GA13_PATHWAY_Breast - Mammary Tissue_Adipose - Subcutaneous
Source_FN1	Adipose - Subcutaneous	Breast - Mammary Tissue	563.4723070710537	5.975377901230778	1.1477870895408083e-09	Target_17,KEGG_INSULIN_SIGNALING_PATHWAY	0	-0.445137975055068	Source_FN1_Target_17,KEGG_INSULIN_SIGNALING_PATHWAY_Adipose - Subcutaneous_Breast - Mammary Tissue	Source_FN1_Target_17,KEGG_INSULIN_SIGNALING_PATHWAY_Breast - Mammary Tissue_Adipose - Subcutaneous
Source_FN1	Adipose - Subcutaneous	Breast - Mammary Tissue	563.4723070710537	5.975377901230778	1.1477870895408083e-09	Target_171,REACTOME_NEURONAL_SYSTEM	8.03936544002681e-8	-0.385369376799591	Source_FN1_Target_171,REACTOME_NEURONAL_SYSTEM_Adipose - Subcutaneous_Breast - Mammary Tissue	Source_FN1_Target_171,REACTOME_NEURONAL_SYSTEM_Breast - Mammary Tissue_Adipose - Subcutaneous
Source_FN1	Adipose - Subcutaneous	Breast - Mammary Tissue	563.4723070710537	5.975377901230778	1.1477870895408083e-09	Target_174,KEGG_DILATED_CARDIOMYOPATHY	0.00126098164727306	0.315795864275449	Source_FN1_Target_174,KEGG_DILATED_CARDIOMYOPATHY_Adipose - Subcutaneous_Breast - Mammary Tissue	Source_FN1_Target_174,KEGG_DILATED_CARDIOMYOPATHY_Breast - Mammary Tissue_Adipose - Subcutaneous
Source_FN1	Adipose - Subcutaneous	Breast - Mammary Tissue	563.4723070710537	5.975377901230778	1.1477870895408083e-09	Target_175,KEGG_AXON_GUIDANCE	0	-0.498660177122376	Source_FN1_Target_175,KEGG_AXON_GUIDANCE_Adipose - Subcutaneous_Breast - Mammary Tissue	Source_FN1_Target_175,KEGG_AXON_GUIDANCE_Breast - Mammary Tissue_Adipose - Subcutaneous
Source_FN1	Adipose - Subcutaneous	Breast - Mammary Tissue	563.4723070710537	5.975377901230778	1.1477870895408083e-09	Target_185,REACTOME_TRANSCRIPTION	1.4257192514133e-4	0.333065158362691	Source_FN1_Target_185,REACTOME_TRANSCRIPTION_Adipose - Subcutaneous_Breast - Mammary Tissue	Source_FN1_Target_185,REACTOME_TRANSCRIPTION_Breast - Mammary Tissue_Adipose - Subcutaneous
Source_FN1	Adipose - Subcutaneous	Breast - Mammary Tissue	563.4723070710537	5.975377901230778	1.1477870895408083e-09	Target_193,REACTOME_ER_PHAGOSOME_PATHWAY	1.57414842851811e-5	0.349492344323352	Source_FN1_Target_193,REACTOME_ER_PHAGOSOME_PATHWAY_Adipose - Subcutaneous_Breast - Mammary Tissue	Source_FN1_Target_193,REACTOME_ER_PHAGOSOME_PATHWAY_Breast - Mammary Tissue_Adipose - Subcutaneous
Source_FN1	Adipose - Subcutaneous	Breast - Mammary Tissue	563.4723070710537	5.975377901230778	1.1477870895408083e-09	Target_199,PID_KITPATHWAY	4.78533657144453e-10	-0.415651856372326	Source_FN1_Target_199,PID_KITPATHWAY_Adipose - Subcutaneous_Breast - Mammary Tissue	Source_FN1_Target_199,PID_KITPATHWAY_Breast - Mammary Tissue_Adipose - Subcutaneous
Source_FN1	Adipose - Subcutaneous	Breast - Mammary Tissue	563.4723070710537	5.975377901230778	1.1477870895408083e-09	Target_20,REACTOME_TRANSMEMBRANE_TRANSPORT_OF_SMALL_MOLECULES	2.03376804286393e-8	-0.39401727839091	Source_FN1_Target_20,REACTOME_TRANSMEMBRANE_TRANSPORT_OF_SMALL_MOLECULES_Adipose - Subcutaneous_Breast - Mammary Tissue	Source_FN1_Target_20,REACTOME_TRANSMEMBRANE_TRANSPORT_OF_SMALL_MOLECULES_Breast - Mammary Tissue_Adipose - Subcutaneous
Source_FN1	Adipose - Subcutaneous	Breast - Mammary Tissue	563.4723070710537	5.975377901230778	1.1477870895408083e-09	Target_24,DMAP_DENDA2	0	0.459477289765537	Source_FN1_Target_24,DMAP_DENDA2_Adipose - Subcutaneous_Breast - Mammary Tissue	Source_FN1_Target_24,DMAP_DENDA2_Breast - Mammary Tissue_Adipose - Subcutaneous
Source_FN1	Adipose - Subcutaneous	Breast - Mammary Tissue	563.4723070710537	5.975377901230778	1.1477870895408083e-09	Target_246,REACTOME_GLYCEROPHOSPHOLIPID_BIOSYNTHESIS	2.4232298377358e-4	-0.328961935227989	Source_FN1_Target_246,REACTOME_GLYCEROPHOSPHOLIPID_BIOSYNTHESIS_Adipose - Subcutaneous_Breast - Mammary Tissue	Source_FN1_Target_246,REACTOME_GLYCEROPHOSPHOLIPID_BIOSYNTHESIS_Breast - Mammary Tissue_Adipose - Subcutaneous
Source_FN1	Adipose - Subcutaneous	Breast - Mammary Tissue	563.4723070710537	5.975377901230778	1.1477870895408083e-09	Target_25,KEGG_INSULIN_SIGNALING_PATHWAY	1.19633414286113e-10	-0.423466759229294	Source_FN1_Target_25,KEGG_INSULIN_SIGNALING_PATHWAY_Adipose - Subcutaneous_Breast - Mammary Tissue	Source_FN1_Target_25,KEGG_INSULIN_SIGNALING_PATHWAY_Breast - Mammary Tissue_Adipose - Subcutaneous
Source_FN1	Adipose - Subcutaneous	Breast - Mammary Tissue	563.4723070710537	5.975377901230778	1.1477870895408083e-09	Target_268,REACTOME_NEURONAL_SYSTEM	2.11511876457848e-7	-0.3791122114017	Source_FN1_Target_268,REACTOME_NEURONAL_SYSTEM_Adipose - Subcutaneous_Breast - Mammary Tissue	Source_FN1_Target_268,REACTOME_NEURONAL_SYSTEM_Breast - Mammary Tissue_Adipose - Subcutaneous
Source_FN1	Adipose - Subcutaneous	Breast - Mammary Tissue	563.4723070710537	5.975377901230778	1.1477870895408083e-09	Target_27,REACTOME_PHOSPHOLIPID_METABOLISM	9.93794772474743e-7	0.368826123496802	Source_FN1_Target_27,REACTOME_PHOSPHOLIPID_METABOLISM_Adipose - Subcutaneous_Breast - Mammary Tissue	Source_FN1_Target_27,REACTOME_PHOSPHOLIPID_METABOLISM_Breast - Mammary Tissue_Adipose - Subcutaneous
Source_FN1	Adipose - Subcutaneous	Breast - Mammary Tissue	563.4723070710537	5.975377901230778	1.1477870895408083e-09	Target_276,KEGG_REGULATION_OF_ACTIN_CYTOSKELETON	0	-0.480511796415386	Source_FN1_Target_276,KEGG_REGULATION_OF_ACTIN_CYTOSKELETON_Adipose - Subcutaneous_Breast - Mammary Tissue	Source_FN1_Target_276,KEGG_REGULATION_OF_ACTIN_CYTOSKELETON_Breast - Mammary Tissue_Adipose - Subcutaneous
Source_FN1	Adipose - Subcutaneous	Breast - Mammary Tissue	563.4723070710537	5.975377901230778	1.1477870895408083e-09	Target_290,MIPS_SPLICEOSOME	4.89779198087348e-6	0.357823283269794	Source_FN1_Target_290,MIPS_SPLICEOSOME_Adipose - Subcutaneous_Breast - Mammary Tissue	Source_FN1_Target_290,MIPS_SPLICEOSOME_Breast - Mammary Tissue_Adipose - Subcutaneous
Source_FN1	Adipose - Subcutaneous	Breast - Mammary Tissue	563.4723070710537	5.975377901230778	1.1477870895408083e-09	Target_3,REACTOME_NEURONAL_SYSTEM	1.69879448286281e-8	-0.395158779928542	Source_FN1_Target_3,REACTOME_NEURONAL_SYSTEM_Adipose - Subcutaneous_Breast - Mammary Tissue	Source_FN1_Target_3,REACTOME_NEURONAL_SYSTEM_Breast - Mammary Tissue_Adipose - Subcutaneous
Source_FN1	Adipose - Subcutaneous	Breast - Mammary Tissue	563.4723070710537	5.975377901230778	1.1477870895408083e-09	Target_317,REACTOME_GENERIC_TRANSCRIPTION_PATHWAY	0	0.54415891734543	Source_FN1_Target_317,REACTOME_GENERIC_TRANSCRIPTION_PATHWAY_Adipose - Subcutaneous_Breast - Mammary Tissue	Source_FN1_Target_317,REACTOME_GENERIC_TRANSCRIPTION_PATHWAY_Breast - Mammary Tissue_Adipose - Subcutaneous
Source_FN1	Adipose - Subcutaneous	Breast - Mammary Tissue	563.4723070710537	5.975377901230778	1.1477870895408083e-09	Target_326,REACTOME_DEVELOPMENTAL_BIOLOGY	4.9173711854555e-4	0.32339056886304	Source_FN1_Target_326,REACTOME_DEVELOPMENTAL_BIOLOGY_Adipose - Subcutaneous_Breast - Mammary Tissue	Source_FN1_Target_326,REACTOME_DEVELOPMENTAL_BIOLOGY_Breast - Mammary Tissue_Adipose - Subcutaneous
Source_FN1	Adipose - Subcutaneous	Breast - Mammary Tissue	563.4723070710537	5.975377901230778	1.1477870895408083e-09	Target_336,KEGG_ENDOCYTOSIS	3.78902949726978e-5	-0.343058923337594	Source_FN1_Target_336,KEGG_ENDOCYTOSIS_Adipose - Subcutaneous_Breast - Mammary Tissue	Source_FN1_Target_336,KEGG_ENDOCYTOSIS_Breast - Mammary Tissue_Adipose - Subcutaneous
Source_FN1	Adipose - Subcutaneous	Breast - Mammary Tissue	563.4723070710537	5.975377901230778	1.1477870895408083e-09	Target_349,REACTOME_TRANSPORT_OF_INORGANIC_CATIONS_ANIONS_AND_AMINO_ACIDS_OLIGOPEPTIDES	0	-0.50265884102057	Source_FN1_Target_349,REACTOME_TRANSPORT_OF_INORGANIC_CATIONS_ANIONS_AND_AMINO_ACIDS_OLIGOPEPTIDES_Adipose - Subcutaneous_Breast - Mammary Tissue	Source_FN1_Target_349,REACTOME_TRANSPORT_OF_INORGANIC_CATIONS_ANIONS_AND_AMINO_ACIDS_OLIGOPEPTIDES_Breast - Mammary Tissue_Adipose - Subcutaneous
Source_FN1	Adipose - Subcutaneous	Breast - Mammary Tissue	563.4723070710537	5.975377901230778	1.1477870895408083e-09	Target_37,KEGG_ALLOGRAFT_REJECTION	0.00457449655624131	0.305044061325476	Source_FN1_Target_37,KEGG_ALLOGRAFT_REJECTION_Adipose - Subcutaneous_Breast - Mammary Tissue	Source_FN1_Target_37,KEGG_ALLOGRAFT_REJECTION_Breast - Mammary Tissue_Adipose - Subcutaneous
Source_FN1	Adipose - Subcutaneous	Breast - Mammary Tissue	563.4723070710537	5.975377901230778	1.1477870895408083e-09	Target_375,MIPS_SPLICEOSOME	1.2012678248662e-4	-0.334377387958679	Source_FN1_Target_375,MIPS_SPLICEOSOME_Adipose - Subcutaneous_Breast - Mammary Tissue	Source_FN1_Target_375,MIPS_SPLICEOSOME_Breast - Mammary Tissue_Adipose - Subcutaneous
Source_FN1	Adipose - Subcutaneous	Breast - Mammary Tissue	563.4723070710537	5.975377901230778	1.1477870895408083e-09	Target_380,REACTOME_GENERIC_TRANSCRIPTION_PATHWAY	1.85352834090047e-5	0.348306800956233	Source_FN1_Target_380,REACTOME_GENERIC_TRANSCRIPTION_PATHWAY_Adipose - Subcutaneous_Breast - Mammary Tissue	Source_FN1_Target_380,REACTOME_GENERIC_TRANSCRIPTION_PATHWAY_Breast - Mammary Tissue_Adipose - Subcutaneous
Source_FN1	Adipose - Subcutaneous	Breast - Mammary Tissue	563.4723070710537	5.975377901230778	1.1477870895408083e-09	Target_392,SVM Eosinophils	3.2779555514395e-8	-0.391039599826398	Source_FN1_Target_392,SVM Eosinophils_Adipose - Subcutaneous_Breast - Mammary Tissue	Source_FN1_Target_392,SVM Eosinophils_Breast - Mammary Tissue_Adipose - Subcutaneous
Source_FN1	Adipose - Subcutaneous	Breast - Mammary Tissue	563.4723070710537	5.975377901230778	1.1477870895408083e-09	Target_398,IRIS_Monocyte-Day7	1.06137568820497e-5	-0.352332193356323	Source_FN1_Target_398,IRIS_Monocyte-Day7_Adipose - Subcutaneous_Breast - Mammary Tissue	Source_FN1_Target_398,IRIS_Monocyte-Day7_Breast - Mammary Tissue_Adipose - Subcutaneous
Source_FN1	Adipose - Subcutaneous	Breast - Mammary Tissue	563.4723070710537	5.975377901230778	1.1477870895408083e-09	Target_40,REACTOME_NEURONAL_SYSTEM	3.5890024285834003e-10	-0.418238151264003	Source_FN1_Target_40,REACTOME_NEURONAL_SYSTEM_Adipose - Subcutaneous_Breast - Mammary Tissue	Source_FN1_Target_40,REACTOME_NEURONAL_SYSTEM_Breast - Mammary Tissue_Adipose - Subcutaneous
Source_FN1	Adipose - Subcutaneous	Breast - Mammary Tissue	563.4723070710537	5.975377901230778	1.1477870895408083e-09	Target_403,SVM Monocytes	3.14037712501047e-7	0.376520348712256	Source_FN1_Target_403,SVM Monocytes_Adipose - Subcutaneous_Breast - Mammary Tissue	Source_FN1_Target_403,SVM Monocytes_Breast - Mammary Tissue_Adipose - Subcutaneous
Source_FN1	Adipose - Subcutaneous	Breast - Mammary Tissue	563.4723070710537	5.975377901230778	1.1477870895408083e-09	Target_42,REACTOME_GPCR_LIGAND_BINDING	3.33339367561969e-5	-0.344006476793776	Source_FN1_Target_42,REACTOME_GPCR_LIGAND_BINDING_Adipose - Subcutaneous_Breast - Mammary Tissue	Source_FN1_Target_42,REACTOME_GPCR_LIGAND_BINDING_Breast - Mammary Tissue_Adipose - Subcutaneous
Source_FN1	Adipose - Subcutaneous	Breast - Mammary Tissue	563.4723070710537	5.975377901230778	1.1477870895408083e-09	Target_420,REACTOME_METABOLISM_OF_LIPIDS_AND_LIPOPROTEINS	0	-0.443798516496065	Source_FN1_Target_420,REACTOME_METABOLISM_OF_LIPIDS_AND_LIPOPROTEINS_Adipose - Subcutaneous_Breast - Mammary Tissue	Source_FN1_Target_420,REACTOME_METABOLISM_OF_LIPIDS_AND_LIPOPROTEINS_Breast - Mammary Tissue_Adipose - Subcutaneous
Source_FN1	Adipose - Subcutaneous	Breast - Mammary Tissue	563.4723070710537	5.975377901230778	1.1477870895408083e-09	Target_424,REACTOME_SIGNALLING_BY_NGF	7.178004857166801e-10	-0.414259187449645	Source_FN1_Target_424,REACTOME_SIGNALLING_BY_NGF_Adipose - Subcutaneous_Breast - Mammary Tissue	Source_FN1_Target_424,REACTOME_SIGNALLING_BY_NGF_Breast - Mammary Tissue_Adipose - Subcutaneous
Source_FN1	Adipose - Subcutaneous	Breast - Mammary Tissue	563.4723070710537	5.975377901230778	1.1477870895408083e-09	Target_447,REACTOME_SIGNALING_BY_GPCR	0	0.47905677993895	Source_FN1_Target_447,REACTOME_SIGNALING_BY_GPCR_Adipose - Subcutaneous_Breast - Mammary Tissue	Source_FN1_Target_447,REACTOME_SIGNALING_BY_GPCR_Breast - Mammary Tissue_Adipose - Subcutaneous
Source_FN1	Adipose - Subcutaneous	Breast - Mammary Tissue	563.4723070710537	5.975377901230778	1.1477870895408083e-09	Target_459,KEGG_REGULATION_OF_ACTIN_CYTOSKELETON	0	0.444152430147028	Source_FN1_Target_459,KEGG_REGULATION_OF_ACTIN_CYTOSKELETON_Adipose - Subcutaneous_Breast - Mammary Tissue	Source_FN1_Target_459,KEGG_REGULATION_OF_ACTIN_CYTOSKELETON_Breast - Mammary Tissue_Adipose - Subcutaneous
Source_FN1	Adipose - Subcutaneous	Breast - Mammary Tissue	563.4723070710537	5.975377901230778	1.1477870895408083e-09	Target_462,REACTOME_DEVELOPMENTAL_BIOLOGY	3.88230767038866e-5	-0.342878678696049	Source_FN1_Target_462,REACTOME_DEVELOPMENTAL_BIOLOGY_Adipose - Subcutaneous_Breast - Mammary Tissue	Source_FN1_Target_462,REACTOME_DEVELOPMENTAL_BIOLOGY_Breast - Mammary Tissue_Adipose - Subcutaneous
Source_FN1	Adipose - Subcutaneous	Breast - Mammary Tissue	563.4723070710537	5.975377901230778	1.1477870895408083e-09	Target_467,REACTOME_SIGNALING_BY_GPCR	6.03043329396868e-5	0.339594851893772	Source_FN1_Target_467,REACTOME_SIGNALING_BY_GPCR_Adipose - Subcutaneous_Breast - Mammary Tissue	Source_FN1_Target_467,REACTOME_SIGNALING_BY_GPCR_Breast - Mammary Tissue_Adipose - Subcutaneous
Source_FN1	Adipose - Subcutaneous	Breast - Mammary Tissue	563.4723070710537	5.975377901230778	1.1477870895408083e-09	Target_474,REACTOME_GPCR_LIGAND_BINDING	0.00145783687524648	-0.314606792094989	Source_FN1_Target_474,REACTOME_GPCR_LIGAND_BINDING_Adipose - Subcutaneous_Breast - Mammary Tissue	Source_FN1_Target_474,REACTOME_GPCR_LIGAND_BINDING_Breast - Mammary Tissue_Adipose - Subcutaneous
Source_FN1	Adipose - Subcutaneous	Breast - Mammary Tissue	563.4723070710537	5.975377901230778	1.1477870895408083e-09	Target_482,PID_IL6_7PATHWAY	9.33140631431684e-9	0.398863845218257	Source_FN1_Target_482,PID_IL6_7PATHWAY_Adipose - Subcutaneous_Breast - Mammary Tissue	Source_FN1_Target_482,PID_IL6_7PATHWAY_Breast - Mammary Tissue_Adipose - Subcutaneous
Source_FN1	Adipose - Subcutaneous	Breast - Mammary Tissue	563.4723070710537	5.975377901230778	1.1477870895408083e-09	Target_485,KEGG_PATHWAYS_IN_CANCER	5.9816707143056605e-9	0.401454026716974	Source_FN1_Target_485,KEGG_PATHWAYS_IN_CANCER_Adipose - Subcutaneous_Breast - Mammary Tissue	Source_FN1_Target_485,KEGG_PATHWAYS_IN_CANCER_Breast - Mammary Tissue_Adipose - Subcutaneous
Source_FN1	Adipose - Subcutaneous	Breast - Mammary Tissue	563.4723070710537	5.975377901230778	1.1477870895408083e-09	Target_49,REACTOME_INTERFERON_GAMMA_SIGNALING	6.14640592577764e-5	0.339451937566769	Source_FN1_Target_49,REACTOME_INTERFERON_GAMMA_SIGNALING_Adipose - Subcutaneous_Breast - Mammary Tissue	Source_FN1_Target_49,REACTOME_INTERFERON_GAMMA_SIGNALING_Breast - Mammary Tissue_Adipose - Subcutaneous
Source_FN1	Adipose - Subcutaneous	Breast - Mammary Tissue	563.4723070710537	5.975377901230778	1.1477870895408083e-09	Target_491,KEGG_REGULATION_OF_ACTIN_CYTOSKELETON	0	0.579506194622249	Source_FN1_Target_491,KEGG_REGULATION_OF_ACTIN_CYTOSKELETON_Adipose - Subcutaneous_Breast - Mammary Tissue	Source_FN1_Target_491,KEGG_REGULATION_OF_ACTIN_CYTOSKELETON_Breast - Mammary Tissue_Adipose - Subcutaneous
Source_FN1	Adipose - Subcutaneous	Breast - Mammary Tissue	563.4723070710537	5.975377901230778	1.1477870895408083e-09	Target_509,KEGG_CALCIUM_SIGNALING_PATHWAY	7.09426146716652e-7	0.371098372529559	Source_FN1_Target_509,KEGG_CALCIUM_SIGNALING_PATHWAY_Adipose - Subcutaneous_Breast - Mammary Tissue	Source_FN1_Target_509,KEGG_CALCIUM_SIGNALING_PATHWAY_Breast - Mammary Tissue_Adipose - Subcutaneous
Source_FN1	Adipose - Subcutaneous	Breast - Mammary Tissue	563.4723070710537	5.975377901230778	1.1477870895408083e-09	Target_516,REACTOME_NEURONAL_SYSTEM	0	-0.449066744846173	Source_FN1_Target_516,REACTOME_NEURONAL_SYSTEM_Adipose - Subcutaneous_Breast - Mammary Tissue	Source_FN1_Target_516,REACTOME_NEURONAL_SYSTEM_Breast - Mammary Tissue_Adipose - Subcutaneous
Source_FN1	Adipose - Subcutaneous	Breast - Mammary Tissue	563.4723070710537	5.975377901230778	1.1477870895408083e-09	Target_523,KEGG_PURINE_METABOLISM	0	-0.47547609957597	Source_FN1_Target_523,KEGG_PURINE_METABOLISM_Adipose - Subcutaneous_Breast - Mammary Tissue	Source_FN1_Target_523,KEGG_PURINE_METABOLISM_Breast - Mammary Tissue_Adipose - Subcutaneous
Source_FN1	Adipose - Subcutaneous	Breast - Mammary Tissue	563.4723070710537	5.975377901230778	1.1477870895408083e-09	Target_529,KEGG_JAK_STAT_SIGNALING_PATHWAY	3.92665577706452e-5	-0.342794475801878	Source_FN1_Target_529,KEGG_JAK_STAT_SIGNALING_PATHWAY_Adipose - Subcutaneous_Breast - Mammary Tissue	Source_FN1_Target_529,KEGG_JAK_STAT_SIGNALING_PATHWAY_Breast - Mammary Tissue_Adipose - Subcutaneous
Source_FN1	Adipose - Subcutaneous	Breast - Mammary Tissue	563.4723070710537	5.975377901230778	1.1477870895408083e-09	Target_535,REACTOME_GENERIC_TRANSCRIPTION_PATHWAY	1.99644241760666e-6	-0.364065568252164	Source_FN1_Target_535,REACTOME_GENERIC_TRANSCRIPTION_PATHWAY_Adipose - Subcutaneous_Breast - Mammary Tissue	Source_FN1_Target_535,REACTOME_GENERIC_TRANSCRIPTION_PATHWAY_Breast - Mammary Tissue_Adipose - Subcutaneous
Source_FN1	Adipose - Subcutaneous	Breast - Mammary Tissue	563.4723070710537	5.975377901230778	1.1477870895408083e-09	Target_536,REACTOME_METABOLISM_OF_LIPIDS_AND_LIPOPROTEINS	0	0.4476607103955	Source_FN1_Target_536,REACTOME_METABOLISM_OF_LIPIDS_AND_LIPOPROTEINS_Adipose - Subcutaneous_Breast - Mammary Tissue	Source_FN1_Target_536,REACTOME_METABOLISM_OF_LIPIDS_AND_LIPOPROTEINS_Breast - Mammary Tissue_Adipose - Subcutaneous
Source_FN1	Adipose - Subcutaneous	Breast - Mammary Tissue	563.4723070710537	5.975377901230778	1.1477870895408083e-09	Target_542,REACTOME_RNA_POL_II_PRE_TRANSCRIPTION_EVENTS	4.23502286572841e-8	-0.389443554327478	Source_FN1_Target_542,REACTOME_RNA_POL_II_PRE_TRANSCRIPTION_EVENTS_Adipose - Subcutaneous_Breast - Mammary Tissue	Source_FN1_Target_542,REACTOME_RNA_POL_II_PRE_TRANSCRIPTION_EVENTS_Breast - Mammary Tissue_Adipose - Subcutaneous
Source_FN1	Adipose - Subcutaneous	Breast - Mammary Tissue	563.4723070710537	5.975377901230778	1.1477870895408083e-09	Target_550,KEGG_CALCIUM_SIGNALING_PATHWAY	1.79928655086314e-7	-0.380166232045063	Source_FN1_Target_550,KEGG_CALCIUM_SIGNALING_PATHWAY_Adipose - Subcutaneous_Breast - Mammary Tissue	Source_FN1_Target_550,KEGG_CALCIUM_SIGNALING_PATHWAY_Breast - Mammary Tissue_Adipose - Subcutaneous
Source_FN1	Adipose - Subcutaneous	Breast - Mammary Tissue	563.4723070710537	5.975377901230778	1.1477870895408083e-09	Target_551,REACTOME_MEMBRANE_TRAFFICKING	0.0042012173340531	-0.30576781169481	Source_FN1_Target_551,REACTOME_MEMBRANE_TRAFFICKING_Adipose - Subcutaneous_Breast - Mammary Tissue	Source_FN1_Target_551,REACTOME_MEMBRANE_TRAFFICKING_Breast - Mammary Tissue_Adipose - Subcutaneous
Source_FN1	Adipose - Subcutaneous	Breast - Mammary Tissue	563.4723070710537	5.975377901230778	1.1477870895408083e-09	Target_57,REACTOME_INNATE_IMMUNE_SYSTEM	0.00382428678042745	0.306564779680102	Source_FN1_Target_57,REACTOME_INNATE_IMMUNE_SYSTEM_Adipose - Subcutaneous_Breast - Mammary Tissue	Source_FN1_Target_57,REACTOME_INNATE_IMMUNE_SYSTEM_Breast - Mammary Tissue_Adipose - Subcutaneous
Source_FN1	Adipose - Subcutaneous	Breast - Mammary Tissue	563.4723070710537	5.975377901230778	1.1477870895408083e-09	Target_570,KEGG_NEUROACTIVE_LIGAND_RECEPTOR_INTERACTION	4.30680291430008e-9	-0.403586548183939	Source_FN1_Target_570,KEGG_NEUROACTIVE_LIGAND_RECEPTOR_INTERACTION_Adipose - Subcutaneous_Breast - Mammary Tissue	Source_FN1_Target_570,KEGG_NEUROACTIVE_LIGAND_RECEPTOR_INTERACTION_Breast - Mammary Tissue_Adipose - Subcutaneous
Source_FN1	Adipose - Subcutaneous	Breast - Mammary Tissue	563.4723070710537	5.975377901230778	1.1477870895408083e-09	Target_604,REACTOME_TRANSMEMBRANE_TRANSPORT_OF_SMALL_MOLECULES	1.0846635286299e-4	0.335156632925479	Source_FN1_Target_604,REACTOME_TRANSMEMBRANE_TRANSPORT_OF_SMALL_MOLECULES_Adipose - Subcutaneous_Breast - Mammary Tissue	Source_FN1_Target_604,REACTOME_TRANSMEMBRANE_TRANSPORT_OF_SMALL_MOLECULES_Breast - Mammary Tissue_Adipose - Subcutaneous
Source_FN1	Adipose - Subcutaneous	Breast - Mammary Tissue	563.4723070710537	5.975377901230778	1.1477870895408083e-09	Target_616,IRIS_DendriticCell-LPSstimulated	0	0.476500336464057	Source_FN1_Target_616,IRIS_DendriticCell-LPSstimulated_Adipose - Subcutaneous_Breast - Mammary Tissue	Source_FN1_Target_616,IRIS_DendriticCell-LPSstimulated_Breast - Mammary Tissue_Adipose - Subcutaneous
Source_FN1	Adipose - Subcutaneous	Breast - Mammary Tissue	563.4723070710537	5.975377901230778	1.1477870895408083e-09	Target_624,REACTOME_CELL_CYCLE_MITOTIC	0	0.459323659365552	Source_FN1_Target_624,REACTOME_CELL_CYCLE_MITOTIC_Adipose - Subcutaneous_Breast - Mammary Tissue	Source_FN1_Target_624,REACTOME_CELL_CYCLE_MITOTIC_Breast - Mammary Tissue_Adipose - Subcutaneous
Source_FN1	Adipose - Subcutaneous	Breast - Mammary Tissue	563.4723070710537	5.975377901230778	1.1477870895408083e-09	Target_625,REACTOME_TRANSPORT_OF_INORGANIC_CATIONS_ANIONS_AND_AMINO_ACIDS_OLIGOPEPTIDES	5.5321194481061e-4	0.322452070907464	Source_FN1_Target_625,REACTOME_TRANSPORT_OF_INORGANIC_CATIONS_ANIONS_AND_AMINO_ACIDS_OLIGOPEPTIDES_Adipose - Subcutaneous_Breast - Mammary Tissue	Source_FN1_Target_625,REACTOME_TRANSPORT_OF_INORGANIC_CATIONS_ANIONS_AND_AMINO_ACIDS_OLIGOPEPTIDES_Breast - Mammary Tissue_Adipose - Subcutaneous
Source_FN1	Adipose - Subcutaneous	Breast - Mammary Tissue	563.4723070710537	5.975377901230778	1.1477870895408083e-09	Target_632,REACTOME_GENERIC_TRANSCRIPTION_PATHWAY	0.00252813362715476	0.310045730443328	Source_FN1_Target_632,REACTOME_GENERIC_TRANSCRIPTION_PATHWAY_Adipose - Subcutaneous_Breast - Mammary Tissue	Source_FN1_Target_632,REACTOME_GENERIC_TRANSCRIPTION_PATHWAY_Breast - Mammary Tissue_Adipose - Subcutaneous
Source_FN1	Adipose - Subcutaneous	Breast - Mammary Tissue	563.4723070710537	5.975377901230778	1.1477870895408083e-09	Target_640,REACTOME_CELL_SURFACE_INTERACTIONS_AT_THE_VASCULAR_WALL	5.0035873981291e-4	0.323252294190719	Source_FN1_Target_640,REACTOME_CELL_SURFACE_INTERACTIONS_AT_THE_VASCULAR_WALL_Adipose - Subcutaneous_Breast - Mammary Tissue	Source_FN1_Target_640,REACTOME_CELL_SURFACE_INTERACTIONS_AT_THE_VASCULAR_WALL_Breast - Mammary Tissue_Adipose - Subcutaneous
Source_FN1	Adipose - Subcutaneous	Breast - Mammary Tissue	563.4723070710537	5.975377901230778	1.1477870895408083e-09	Target_644,PID_NFAT_TFPATHWAY	8.39637547493943e-5	0.337101202948271	Source_FN1_Target_644,PID_NFAT_TFPATHWAY_Adipose - Subcutaneous_Breast - Mammary Tissue	Source_FN1_Target_644,PID_NFAT_TFPATHWAY_Breast - Mammary Tissue_Adipose - Subcutaneous
Source_FN1	Adipose - Subcutaneous	Breast - Mammary Tissue	563.4723070710537	5.975377901230778	1.1477870895408083e-09	Target_650,DMAP_ERY3	0	0.431876220510379	Source_FN1_Target_650,DMAP_ERY3_Adipose - Subcutaneous_Breast - Mammary Tissue	Source_FN1_Target_650,DMAP_ERY3_Breast - Mammary Tissue_Adipose - Subcutaneous
Source_FN1	Adipose - Subcutaneous	Breast - Mammary Tissue	563.4723070710537	5.975377901230778	1.1477870895408083e-09	Target_651,REACTOME_DEVELOPMENTAL_BIOLOGY	0	0.462804458342375	Source_FN1_Target_651,REACTOME_DEVELOPMENTAL_BIOLOGY_Adipose - Subcutaneous_Breast - Mammary Tissue	Source_FN1_Target_651,REACTOME_DEVELOPMENTAL_BIOLOGY_Breast - Mammary Tissue_Adipose - Subcutaneous
Source_FN1	Adipose - Subcutaneous	Breast - Mammary Tissue	563.4723070710537	5.975377901230778	1.1477870895408083e-09	Target_685,REACTOME_SIGNALING_BY_GPCR	1.4676387997791e-4	-0.332842553767306	Source_FN1_Target_685,REACTOME_SIGNALING_BY_GPCR_Adipose - Subcutaneous_Breast - Mammary Tissue	Source_FN1_Target_685,REACTOME_SIGNALING_BY_GPCR_Breast - Mammary Tissue_Adipose - Subcutaneous
Source_FN1	Adipose - Subcutaneous	Breast - Mammary Tissue	563.4723070710537	5.975377901230778	1.1477870895408083e-09	Target_69,PID_IL6_7PATHWAY	0	0.455169841264945	Source_FN1_Target_69,PID_IL6_7PATHWAY_Adipose - Subcutaneous_Breast - Mammary Tissue	Source_FN1_Target_69,PID_IL6_7PATHWAY_Breast - Mammary Tissue_Adipose - Subcutaneous
Source_FN1	Adipose - Subcutaneous	Breast - Mammary Tissue	563.4723070710537	5.975377901230778	1.1477870895408083e-09	Target_691,SVM T cells CD8	8.7670141484075e-4	0.318752503818844	Source_FN1_Target_691,SVM T cells CD8_Adipose - Subcutaneous_Breast - Mammary Tissue	Source_FN1_Target_691,SVM T cells CD8_Breast - Mammary Tissue_Adipose - Subcutaneous
Source_FN1	Adipose - Subcutaneous	Breast - Mammary Tissue	563.4723070710537	5.975377901230778	1.1477870895408083e-09	Target_75,PID_ATF2_PATHWAY	9.3263482135608e-4	0.318251695203758	Source_FN1_Target_75,PID_ATF2_PATHWAY_Adipose - Subcutaneous_Breast - Mammary Tissue	Source_FN1_Target_75,PID_ATF2_PATHWAY_Breast - Mammary Tissue_Adipose - Subcutaneous
Source_FN1	Adipose - Subcutaneous	Breast - Mammary Tissue	563.4723070710537	5.975377901230778	1.1477870895408083e-09	Target_84,PID_DELTANP63PATHWAY	0	0.463138013439638	Source_FN1_Target_84,PID_DELTANP63PATHWAY_Adipose - Subcutaneous_Breast - Mammary Tissue	Source_FN1_Target_84,PID_DELTANP63PATHWAY_Breast - Mammary Tissue_Adipose - Subcutaneous
Source_FN1	Adipose - Subcutaneous	Breast - Mammary Tissue	563.4723070710537	5.975377901230778	1.1477870895408083e-09	Target_89,REACTOME_METABOLISM_OF_LIPIDS_AND_LIPOPROTEINS	1.19633414286113e-10	-0.42442563501534	Source_FN1_Target_89,REACTOME_METABOLISM_OF_LIPIDS_AND_LIPOPROTEINS_Adipose - Subcutaneous_Breast - Mammary Tissue	Source_FN1_Target_89,REACTOME_METABOLISM_OF_LIPIDS_AND_LIPOPROTEINS_Breast - Mammary Tissue_Adipose - Subcutaneous
Source_FN1	Adipose - Subcutaneous	Breast - Mammary Tissue	563.4723070710537	5.975377901230778	1.1477870895408083e-09	Target_9,KEGG_HYPERTROPHIC_CARDIOMYOPATHY_HCM	4.92889666858787e-8	0.38848060111501	Source_FN1_Target_9,KEGG_HYPERTROPHIC_CARDIOMYOPATHY_HCM_Adipose - Subcutaneous_Breast - Mammary Tissue	Source_FN1_Target_9,KEGG_HYPERTROPHIC_CARDIOMYOPATHY_HCM_Breast - Mammary Tissue_Adipose - Subcutaneous
Source_FN1	Adipose - Subcutaneous	Breast - Mammary Tissue	563.4723070710537	5.975377901230778	1.1477870895408083e-09	Target_94,KEGG_SPLICEOSOME	7.33352829573874e-7	-0.370875930565938	Source_FN1_Target_94,KEGG_SPLICEOSOME_Adipose - Subcutaneous_Breast - Mammary Tissue	Source_FN1_Target_94,KEGG_SPLICEOSOME_Breast - Mammary Tissue_Adipose - Subcutaneous
Source_FN1	Adipose - Subcutaneous	Breast - Mammary Tissue	563.4723070710537	5.975377901230778	1.1477870895408083e-09	Target_95,SVM T cells regulatory (Tregs)	4.78533657144453e-10	0.416741948796884	Source_FN1_Target_95,SVM T cells regulatory (Tregs)_Adipose - Subcutaneous_Breast - Mammary Tissue	Source_FN1_Target_95,SVM T cells regulatory (Tregs)_Breast - Mammary Tissue_Adipose - Subcutaneous
Source_FN1	Adipose - Subcutaneous	Breast - Mammary Tissue	563.4723070710537	5.975377901230778	1.1477870895408083e-09	Target_98,IRIS_Neutrophil-Resting	1.23089623624839e-5	0.351267905854834	Source_FN1_Target_98,IRIS_Neutrophil-Resting_Adipose - Subcutaneous_Breast - Mammary Tissue	Source_FN1_Target_98,IRIS_Neutrophil-Resting_Breast - Mammary Tissue_Adipose - Subcutaneous
Source_FN1	Adipose - Subcutaneous	Breast - Mammary Tissue	563.4723070710537	5.975377901230778	1.1477870895408083e-09	Target_LV 145	1.82507951498323e-5	-0.348419247715334	Source_FN1_Target_LV 145_Adipose - Subcutaneous_Breast - Mammary Tissue	Source_FN1_Target_LV 145_Breast - Mammary Tissue_Adipose - Subcutaneous
Source_FN1	Adipose - Subcutaneous	Breast - Mammary Tissue	563.4723070710537	5.975377901230778	1.1477870895408083e-09	Target_LV 146	0	-0.438056805014207	Source_FN1_Target_LV 146_Adipose - Subcutaneous_Breast - Mammary Tissue	Source_FN1_Target_LV 146_Breast - Mammary Tissue_Adipose - Subcutaneous
Source_FN1	Adipose - Subcutaneous	Breast - Mammary Tissue	563.4723070710537	5.975377901230778	1.1477870895408083e-09	Target_LV 163	2.39266828572227e-10	-0.42293572726524	Source_FN1_Target_LV 163_Adipose - Subcutaneous_Breast - Mammary Tissue	Source_FN1_Target_LV 163_Breast - Mammary Tissue_Adipose - Subcutaneous
Source_FN1	Adipose - Subcutaneous	Breast - Mammary Tissue	563.4723070710537	5.975377901230778	1.1477870895408083e-09	Target_LV 192	0	-0.552898310085086	Source_FN1_Target_LV 192_Adipose - Subcutaneous_Breast - Mammary Tissue	Source_FN1_Target_LV 192_Breast - Mammary Tissue_Adipose - Subcutaneous
Source_FN1	Adipose - Subcutaneous	Breast - Mammary Tissue	563.4723070710537	5.975377901230778	1.1477870895408083e-09	Target_LV 195	0	0.529494551361382	Source_FN1_Target_LV 195_Adipose - Subcutaneous_Breast - Mammary Tissue	Source_FN1_Target_LV 195_Breast - Mammary Tissue_Adipose - Subcutaneous
Source_FN1	Adipose - Subcutaneous	Breast - Mammary Tissue	563.4723070710537	5.975377901230778	1.1477870895408083e-09	Target_LV 208	0	-0.438108723035974	Source_FN1_Target_LV 208_Adipose - Subcutaneous_Breast - Mammary Tissue	Source_FN1_Target_LV 208_Breast - Mammary Tissue_Adipose - Subcutaneous
Source_FN1	Adipose - Subcutaneous	Breast - Mammary Tissue	563.4723070710537	5.975377901230778	1.1477870895408083e-09	Target_LV 211	0.00267990476368762	0.309558147513119	Source_FN1_Target_LV 211_Adipose - Subcutaneous_Breast - Mammary Tissue	Source_FN1_Target_LV 211_Breast - Mammary Tissue_Adipose - Subcutaneous
Source_FN1	Adipose - Subcutaneous	Breast - Mammary Tissue	563.4723070710537	5.975377901230778	1.1477870895408083e-09	Target_LV 216	1.2280035002909e-4	-0.334209110761421	Source_FN1_Target_LV 216_Adipose - Subcutaneous_Breast - Mammary Tissue	Source_FN1_Target_LV 216_Breast - Mammary Tissue_Adipose - Subcutaneous
Source_FN1	Adipose - Subcutaneous	Breast - Mammary Tissue	563.4723070710537	5.975377901230778	1.1477870895408083e-09	Target_LV 217	0.00130695892178467	-0.315502798714863	Source_FN1_Target_LV 217_Adipose - Subcutaneous_Breast - Mammary Tissue	Source_FN1_Target_LV 217_Breast - Mammary Tissue_Adipose - Subcutaneous
Source_FN1	Adipose - Subcutaneous	Breast - Mammary Tissue	563.4723070710537	5.975377901230778	1.1477870895408083e-09	Target_LV 264	7.88348310121201e-6	0.354456177765713	Source_FN1_Target_LV 264_Adipose - Subcutaneous_Breast - Mammary Tissue	Source_FN1_Target_LV 264_Breast - Mammary Tissue_Adipose - Subcutaneous
Source_FN1	Adipose - Subcutaneous	Breast - Mammary Tissue	563.4723070710537	5.975377901230778	1.1477870895408083e-09	Target_LV 271	2.6460518571802e-4	-0.328275504580236	Source_FN1_Target_LV 271_Adipose - Subcutaneous_Breast - Mammary Tissue	Source_FN1_Target_LV 271_Breast - Mammary Tissue_Adipose - Subcutaneous
Source_FN1	Adipose - Subcutaneous	Breast - Mammary Tissue	563.4723070710537	5.975377901230778	1.1477870895408083e-09	Target_LV 279	6.81910461430846e-8	0.386423287632056	Source_FN1_Target_LV 279_Adipose - Subcutaneous_Breast - Mammary Tissue	Source_FN1_Target_LV 279_Breast - Mammary Tissue_Adipose - Subcutaneous
Source_FN1	Adipose - Subcutaneous	Breast - Mammary Tissue	563.4723070710537	5.975377901230778	1.1477870895408083e-09	Target_LV 29	6.58816427137054e-5	-0.338930601892716	Source_FN1_Target_LV 29_Adipose - Subcutaneous_Breast - Mammary Tissue	Source_FN1_Target_LV 29_Breast - Mammary Tissue_Adipose - Subcutaneous
Source_FN1	Adipose - Subcutaneous	Breast - Mammary Tissue	563.4723070710537	5.975377901230778	1.1477870895408083e-09	Target_LV 305	7.41727168573902e-8	0.385878266812751	Source_FN1_Target_LV 305_Adipose - Subcutaneous_Breast - Mammary Tissue	Source_FN1_Target_LV 305_Breast - Mammary Tissue_Adipose - Subcutaneous
Source_FN1	Adipose - Subcutaneous	Breast - Mammary Tissue	563.4723070710537	5.975377901230778	1.1477870895408083e-09	Target_LV 315	1.3973182788618e-7	0.381807729164936	Source_FN1_Target_LV 315_Adipose - Subcutaneous_Breast - Mammary Tissue	Source_FN1_Target_LV 315_Breast - Mammary Tissue_Adipose - Subcutaneous
Source_FN1	Adipose - Subcutaneous	Breast - Mammary Tissue	563.4723070710537	5.975377901230778	1.1477870895408083e-09	Target_LV 318	0	-0.449605104914746	Source_FN1_Target_LV 318_Adipose - Subcutaneous_Breast - Mammary Tissue	Source_FN1_Target_LV 318_Breast - Mammary Tissue_Adipose - Subcutaneous
Source_FN1	Adipose - Subcutaneous	Breast - Mammary Tissue	563.4723070710537	5.975377901230778	1.1477870895408083e-09	Target_LV 329	0	-0.50433703278242	Source_FN1_Target_LV 329_Adipose - Subcutaneous_Breast - Mammary Tissue	Source_FN1_Target_LV 329_Breast - Mammary Tissue_Adipose - Subcutaneous
Source_FN1	Adipose - Subcutaneous	Breast - Mammary Tissue	563.4723070710537	5.975377901230778	1.1477870895408083e-09	Target_LV 339	0.00165031124722215	0.313586115258737	Source_FN1_Target_LV 339_Adipose - Subcutaneous_Breast - Mammary Tissue	Source_FN1_Target_LV 339_Breast - Mammary Tissue_Adipose - Subcutaneous
Source_FN1	Adipose - Subcutaneous	Breast - Mammary Tissue	563.4723070710537	5.975377901230778	1.1477870895408083e-09	Target_LV 348	1.52652236629081e-7	0.381237802776698	Source_FN1_Target_LV 348_Adipose - Subcutaneous_Breast - Mammary Tissue	Source_FN1_Target_LV 348_Breast - Mammary Tissue_Adipose - Subcutaneous
Source_FN1	Adipose - Subcutaneous	Breast - Mammary Tissue	563.4723070710537	5.975377901230778	1.1477870895408083e-09	Target_LV 370	0.00286666855426576	0.308993604548355	Source_FN1_Target_LV 370_Adipose - Subcutaneous_Breast - Mammary Tissue	Source_FN1_Target_LV 370_Breast - Mammary Tissue_Adipose - Subcutaneous
Source_FN1	Adipose - Subcutaneous	Breast - Mammary Tissue	563.4723070710537	5.975377901230778	1.1477870895408083e-09	Target_LV 384	0	-0.429521816119792	Source_FN1_Target_LV 384_Adipose - Subcutaneous_Breast - Mammary Tissue	Source_FN1_Target_LV 384_Breast - Mammary Tissue_Adipose - Subcutaneous
Source_FN1	Adipose - Subcutaneous	Breast - Mammary Tissue	563.4723070710537	5.975377901230778	1.1477870895408083e-09	Target_LV 421	2.82203260959513e-6	0.361674232536871	Source_FN1_Target_LV 421_Adipose - Subcutaneous_Breast - Mammary Tissue	Source_FN1_Target_LV 421_Breast - Mammary Tissue_Adipose - Subcutaneous
Source_FN1	Adipose - Subcutaneous	Breast - Mammary Tissue	563.4723070710537	5.975377901230778	1.1477870895408083e-09	Target_LV 444	0.00234182647731895	-0.310684600510618	Source_FN1_Target_LV 444_Adipose - Subcutaneous_Breast - Mammary Tissue	Source_FN1_Target_LV 444_Breast - Mammary Tissue_Adipose - Subcutaneous
Source_FN1	Adipose - Subcutaneous	Breast - Mammary Tissue	563.4723070710537	5.975377901230778	1.1477870895408083e-09	Target_LV 446	0.00370645624169463	-0.306829581375429	Source_FN1_Target_LV 446_Adipose - Subcutaneous_Breast - Mammary Tissue	Source_FN1_Target_LV 446_Breast - Mammary Tissue_Adipose - Subcutaneous
Source_FN1	Adipose - Subcutaneous	Breast - Mammary Tissue	563.4723070710537	5.975377901230778	1.1477870895408083e-09	Target_LV 478	4.06753608572785e-8	0.389701050045948	Source_FN1_Target_LV 478_Adipose - Subcutaneous_Breast - Mammary Tissue	Source_FN1_Target_LV 478_Breast - Mammary Tissue_Adipose - Subcutaneous
Source_FN1	Adipose - Subcutaneous	Breast - Mammary Tissue	563.4723070710537	5.975377901230778	1.1477870895408083e-09	Target_LV 594	4.0606595570746e-4	-0.324908851490949	Source_FN1_Target_LV 594_Adipose - Subcutaneous_Breast - Mammary Tissue	Source_FN1_Target_LV 594_Breast - Mammary Tissue_Adipose - Subcutaneous
Source_FN1	Adipose - Subcutaneous	Breast - Mammary Tissue	563.4723070710537	5.975377901230778	1.1477870895408083e-09	Target_LV 606	7.3161575239844e-5	-0.338141476210264	Source_FN1_Target_LV 606_Adipose - Subcutaneous_Breast - Mammary Tissue	Source_FN1_Target_LV 606_Breast - Mammary Tissue_Adipose - Subcutaneous
Source_FN1	Adipose - Subcutaneous	Breast - Mammary Tissue	563.4723070710537	5.975377901230778	1.1477870895408083e-09	Target_LV 633	6.45302636659295e-7	-0.371733573351357	Source_FN1_Target_LV 633_Adipose - Subcutaneous_Breast - Mammary Tissue	Source_FN1_Target_LV 633_Breast - Mammary Tissue_Adipose - Subcutaneous
Source_FN1	Adipose - Subcutaneous	Breast - Mammary Tissue	563.4723070710537	5.975377901230778	1.1477870895408083e-09	Target_LV 649	0	-0.519151821475049	Source_FN1_Target_LV 649_Adipose - Subcutaneous_Breast - Mammary Tissue	Source_FN1_Target_LV 649_Breast - Mammary Tissue_Adipose - Subcutaneous
Source_FN1	Adipose - Subcutaneous	Breast - Mammary Tissue	563.4723070710537	5.975377901230778	1.1477870895408083e-09	Target_LV 665	1.89020794572059e-8	-0.394488149504005	Source_FN1_Target_LV 665_Adipose - Subcutaneous_Breast - Mammary Tissue	Source_FN1_Target_LV 665_Breast - Mammary Tissue_Adipose - Subcutaneous
Source_FN1	Adipose - Subcutaneous	Breast - Mammary Tissue	563.4723070710537	5.975377901230778	1.1477870895408083e-09	Target_LV 675	2.39601802132228e-6	-0.362807270801477	Source_FN1_Target_LV 675_Adipose - Subcutaneous_Breast - Mammary Tissue	Source_FN1_Target_LV 675_Breast - Mammary Tissue_Adipose - Subcutaneous
Source_FN1	Adipose - Subcutaneous	Breast - Mammary Tissue	563.4723070710537	5.975377901230778	1.1477870895408083e-09	Target_LV 684	1.08866407000363e-8	-0.397876276744353	Source_FN1_Target_LV 684_Adipose - Subcutaneous_Breast - Mammary Tissue	Source_FN1_Target_LV 684_Breast - Mammary Tissue_Adipose - Subcutaneous
Source_FN1	Adipose - Subcutaneous	Breast - Mammary Tissue	563.4723070710537	5.975377901230778	1.1477870895408083e-09	Target_LV 690	1.92644490690785e-5	0.348026082430245	Source_FN1_Target_LV 690_Adipose - Subcutaneous_Breast - Mammary Tissue	Source_FN1_Target_LV 690_Breast - Mammary Tissue_Adipose - Subcutaneous
Source_FN1	Adipose - Subcutaneous	Breast - Mammary Tissue	563.4723070710537	5.975377901230778	1.1477870895408083e-09	Target_LV 87	2.74797952615202e-6	-0.361858736055396	Source_FN1_Target_LV 87_Adipose - Subcutaneous_Breast - Mammary Tissue	Source_FN1_Target_LV 87_Breast - Mammary Tissue_Adipose - Subcutaneous
Source_TNFSF15	Adipose - Subcutaneous	Breast - Mammary Tissue	502.43171107910297	5.238762951334913	8.082826036316267e-8	Target_103,KEGG_LEISHMANIA_INFECTION	3.92050661957022e-6	0.359384053754992	Source_TNFSF15_Target_103,KEGG_LEISHMANIA_INFECTION_Adipose - Subcutaneous_Breast - Mammary Tissue	Source_TNFSF15_Target_103,KEGG_LEISHMANIA_INFECTION_Breast - Mammary Tissue_Adipose - Subcutaneous
Source_TNFSF15	Adipose - Subcutaneous	Breast - Mammary Tissue	502.43171107910297	5.238762951334913	8.082826036316267e-8	Target_104,SVM Eosinophils	4.99110604401665e-7	0.373451342362696	Source_TNFSF15_Target_104,SVM Eosinophils_Adipose - Subcutaneous_Breast - Mammary Tissue	Source_TNFSF15_Target_104,SVM Eosinophils_Breast - Mammary Tissue_Adipose - Subcutaneous
Source_TNFSF15	Adipose - Subcutaneous	Breast - Mammary Tissue	502.43171107910297	5.238762951334913	8.082826036316267e-8	Target_107,REACTOME_GPCR_DOWNSTREAM_SIGNALING	1.30639688400436e-7	0.382248606722676	Source_TNFSF15_Target_107,REACTOME_GPCR_DOWNSTREAM_SIGNALING_Adipose - Subcutaneous_Breast - Mammary Tissue	Source_TNFSF15_Target_107,REACTOME_GPCR_DOWNSTREAM_SIGNALING_Breast - Mammary Tissue_Adipose - Subcutaneous
Source_TNFSF15	Adipose - Subcutaneous	Breast - Mammary Tissue	502.43171107910297	5.238762951334913	8.082826036316267e-8	Target_124,REACTOME_DNA_REPAIR	4.4082520496147e-6	-0.35856287134619	Source_TNFSF15_Target_124,REACTOME_DNA_REPAIR_Adipose - Subcutaneous_Breast - Mammary Tissue	Source_TNFSF15_Target_124,REACTOME_DNA_REPAIR_Breast - Mammary Tissue_Adipose - Subcutaneous
Source_TNFSF15	Adipose - Subcutaneous	Breast - Mammary Tissue	502.43171107910297	5.238762951334913	8.082826036316267e-8	Target_133,REACTOME_NEURONAL_SYSTEM	0	-0.468346310552065	Source_TNFSF15_Target_133,REACTOME_NEURONAL_SYSTEM_Adipose - Subcutaneous_Breast - Mammary Tissue	Source_TNFSF15_Target_133,REACTOME_NEURONAL_SYSTEM_Breast - Mammary Tissue_Adipose - Subcutaneous
Source_TNFSF15	Adipose - Subcutaneous	Breast - Mammary Tissue	502.43171107910297	5.238762951334913	8.082826036316267e-8	Target_134,IRIS_Monocyte-Day1	1.60715528751965e-6	0.365554396489061	Source_TNFSF15_Target_134,IRIS_Monocyte-Day1_Adipose - Subcutaneous_Breast - Mammary Tissue	Source_TNFSF15_Target_134,IRIS_Monocyte-Day1_Breast - Mammary Tissue_Adipose - Subcutaneous
Source_TNFSF15	Adipose - Subcutaneous	Breast - Mammary Tissue	502.43171107910297	5.238762951334913	8.082826036316267e-8	Target_148,ST_GA13_PATHWAY	0	0.511808095313247	Source_TNFSF15_Target_148,ST_GA13_PATHWAY_Adipose - Subcutaneous_Breast - Mammary Tissue	Source_TNFSF15_Target_148,ST_GA13_PATHWAY_Breast - Mammary Tissue_Adipose - Subcutaneous
Source_TNFSF15	Adipose - Subcutaneous	Breast - Mammary Tissue	502.43171107910297	5.238762951334913	8.082826036316267e-8	Target_152,PID_HDAC_CLASSI_PATHWAY	1.055900066833e-4	0.335361382371956	Source_TNFSF15_Target_152,PID_HDAC_CLASSI_PATHWAY_Adipose - Subcutaneous_Breast - Mammary Tissue	Source_TNFSF15_Target_152,PID_HDAC_CLASSI_PATHWAY_Breast - Mammary Tissue_Adipose - Subcutaneous
Source_TNFSF15	Adipose - Subcutaneous	Breast - Mammary Tissue	502.43171107910297	5.238762951334913	8.082826036316267e-8	Target_158,PID_P53DOWNSTREAMPATHWAY	0.00165042190813036	0.313585562019291	Source_TNFSF15_Target_158,PID_P53DOWNSTREAMPATHWAY_Adipose - Subcutaneous_Breast - Mammary Tissue	Source_TNFSF15_Target_158,PID_P53DOWNSTREAMPATHWAY_Breast - Mammary Tissue_Adipose - Subcutaneous
Source_TNFSF15	Adipose - Subcutaneous	Breast - Mammary Tissue	502.43171107910297	5.238762951334913	8.082826036316267e-8	Target_174,KEGG_DILATED_CARDIOMYOPATHY	2.77868942359927e-5	0.345347136294679	Source_TNFSF15_Target_174,KEGG_DILATED_CARDIOMYOPATHY_Adipose - Subcutaneous_Breast - Mammary Tissue	Source_TNFSF15_Target_174,KEGG_DILATED_CARDIOMYOPATHY_Breast - Mammary Tissue_Adipose - Subcutaneous
Source_TNFSF15	Adipose - Subcutaneous	Breast - Mammary Tissue	502.43171107910297	5.238762951334913	8.082826036316267e-8	Target_175,KEGG_AXON_GUIDANCE	7.46512505145347e-8	-0.385832917183892	Source_TNFSF15_Target_175,KEGG_AXON_GUIDANCE_Adipose - Subcutaneous_Breast - Mammary Tissue	Source_TNFSF15_Target_175,KEGG_AXON_GUIDANCE_Breast - Mammary Tissue_Adipose - Subcutaneous
Source_TNFSF15	Adipose - Subcutaneous	Breast - Mammary Tissue	502.43171107910297	5.238762951334913	8.082826036316267e-8	Target_185,REACTOME_TRANSCRIPTION	0.00161644242947068	0.313757055796997	Source_TNFSF15_Target_185,REACTOME_TRANSCRIPTION_Adipose - Subcutaneous_Breast - Mammary Tissue	Source_TNFSF15_Target_185,REACTOME_TRANSCRIPTION_Breast - Mammary Tissue_Adipose - Subcutaneous
Source_TNFSF15	Adipose - Subcutaneous	Breast - Mammary Tissue	502.43171107910297	5.238762951334913	8.082826036316267e-8	Target_193,REACTOME_ER_PHAGOSOME_PATHWAY	8.95791079491559e-5	0.336610859333456	Source_TNFSF15_Target_193,REACTOME_ER_PHAGOSOME_PATHWAY_Adipose - Subcutaneous_Breast - Mammary Tissue	Source_TNFSF15_Target_193,REACTOME_ER_PHAGOSOME_PATHWAY_Breast - Mammary Tissue_Adipose - Subcutaneous
Source_TNFSF15	Adipose - Subcutaneous	Breast - Mammary Tissue	502.43171107910297	5.238762951334913	8.082826036316267e-8	Target_199,PID_KITPATHWAY	3.33298692201112e-7	-0.376127391340679	Source_TNFSF15_Target_199,PID_KITPATHWAY_Adipose - Subcutaneous_Breast - Mammary Tissue	Source_TNFSF15_Target_199,PID_KITPATHWAY_Breast - Mammary Tissue_Adipose - Subcutaneous
Source_TNFSF15	Adipose - Subcutaneous	Breast - Mammary Tissue	502.43171107910297	5.238762951334913	8.082826036316267e-8	Target_20,REACTOME_TRANSMEMBRANE_TRANSPORT_OF_SMALL_MOLECULES	2.53001940866415e-5	-0.346035224015206	Source_TNFSF15_Target_20,REACTOME_TRANSMEMBRANE_TRANSPORT_OF_SMALL_MOLECULES_Adipose - Subcutaneous_Breast - Mammary Tissue	Source_TNFSF15_Target_20,REACTOME_TRANSMEMBRANE_TRANSPORT_OF_SMALL_MOLECULES_Breast - Mammary Tissue_Adipose - Subcutaneous
Source_TNFSF15	Adipose - Subcutaneous	Breast - Mammary Tissue	502.43171107910297	5.238762951334913	8.082826036316267e-8	Target_218,REACTOME_RNA_POL_II_TRANSCRIPTION	9.71662590831812e-7	-0.36897819451533	Source_TNFSF15_Target_218,REACTOME_RNA_POL_II_TRANSCRIPTION_Adipose - Subcutaneous_Breast - Mammary Tissue	Source_TNFSF15_Target_218,REACTOME_RNA_POL_II_TRANSCRIPTION_Breast - Mammary Tissue_Adipose - Subcutaneous
Source_TNFSF15	Adipose - Subcutaneous	Breast - Mammary Tissue	502.43171107910297	5.238762951334913	8.082826036316267e-8	Target_227,REACTOME_GENERIC_TRANSCRIPTION_PATHWAY	5.75616172837634e-6	0.356685329008618	Source_TNFSF15_Target_227,REACTOME_GENERIC_TRANSCRIPTION_PATHWAY_Adipose - Subcutaneous_Breast - Mammary Tissue	Source_TNFSF15_Target_227,REACTOME_GENERIC_TRANSCRIPTION_PATHWAY_Breast - Mammary Tissue_Adipose - Subcutaneous
Source_TNFSF15	Adipose - Subcutaneous	Breast - Mammary Tissue	502.43171107910297	5.238762951334913	8.082826036316267e-8	Target_246,REACTOME_GLYCEROPHOSPHOLIPID_BIOSYNTHESIS	1.53130770286225e-7	-0.381217771918742	Source_TNFSF15_Target_246,REACTOME_GLYCEROPHOSPHOLIPID_BIOSYNTHESIS_Adipose - Subcutaneous_Breast - Mammary Tissue	Source_TNFSF15_Target_246,REACTOME_GLYCEROPHOSPHOLIPID_BIOSYNTHESIS_Breast - Mammary Tissue_Adipose - Subcutaneous
Source_TNFSF15	Adipose - Subcutaneous	Breast - Mammary Tissue	502.43171107910297	5.238762951334913	8.082826036316267e-8	Target_25,KEGG_INSULIN_SIGNALING_PATHWAY	2.09358475000698e-8	-0.393847335398956	Source_TNFSF15_Target_25,KEGG_INSULIN_SIGNALING_PATHWAY_Adipose - Subcutaneous_Breast - Mammary Tissue	Source_TNFSF15_Target_25,KEGG_INSULIN_SIGNALING_PATHWAY_Breast - Mammary Tissue_Adipose - Subcutaneous
Source_TNFSF15	Adipose - Subcutaneous	Breast - Mammary Tissue	502.43171107910297	5.238762951334913	8.082826036316267e-8	Target_265,REACTOME_METABOLISM_OF_LIPIDS_AND_LIPOPROTEINS	1.14202057277524e-6	-0.367883304662688	Source_TNFSF15_Target_265,REACTOME_METABOLISM_OF_LIPIDS_AND_LIPOPROTEINS_Adipose - Subcutaneous_Breast - Mammary Tissue	Source_TNFSF15_Target_265,REACTOME_METABOLISM_OF_LIPIDS_AND_LIPOPROTEINS_Breast - Mammary Tissue_Adipose - Subcutaneous
Source_TNFSF15	Adipose - Subcutaneous	Breast - Mammary Tissue	502.43171107910297	5.238762951334913	8.082826036316267e-8	Target_268,REACTOME_NEURONAL_SYSTEM	1.19633414286113e-10	-0.42545674207604	Source_TNFSF15_Target_268,REACTOME_NEURONAL_SYSTEM_Adipose - Subcutaneous_Breast - Mammary Tissue	Source_TNFSF15_Target_268,REACTOME_NEURONAL_SYSTEM_Breast - Mammary Tissue_Adipose - Subcutaneous
Source_TNFSF15	Adipose - Subcutaneous	Breast - Mammary Tissue	502.43171107910297	5.238762951334913	8.082826036316267e-8	Target_27,REACTOME_PHOSPHOLIPID_METABOLISM	1.11581606971e-4	0.334940757431519	Source_TNFSF15_Target_27,REACTOME_PHOSPHOLIPID_METABOLISM_Adipose - Subcutaneous_Breast - Mammary Tissue	Source_TNFSF15_Target_27,REACTOME_PHOSPHOLIPID_METABOLISM_Breast - Mammary Tissue_Adipose - Subcutaneous
Source_TNFSF15	Adipose - Subcutaneous	Breast - Mammary Tissue	502.43171107910297	5.238762951334913	8.082826036316267e-8	Target_276,KEGG_REGULATION_OF_ACTIN_CYTOSKELETON	1.00492068000335e-8	-0.398384968799312	Source_TNFSF15_Target_276,KEGG_REGULATION_OF_ACTIN_CYTOSKELETON_Adipose - Subcutaneous_Breast - Mammary Tissue	Source_TNFSF15_Target_276,KEGG_REGULATION_OF_ACTIN_CYTOSKELETON_Breast - Mammary Tissue_Adipose - Subcutaneous
Source_TNFSF15	Adipose - Subcutaneous	Breast - Mammary Tissue	502.43171107910297	5.238762951334913	8.082826036316267e-8	Target_278,SVM Mast cells activated	0.00156050328055146	0.31404714169797	Source_TNFSF15_Target_278,SVM Mast cells activated_Adipose - Subcutaneous_Breast - Mammary Tissue	Source_TNFSF15_Target_278,SVM Mast cells activated_Breast - Mammary Tissue_Adipose - Subcutaneous
Source_TNFSF15	Adipose - Subcutaneous	Breast - Mammary Tissue	502.43171107910297	5.238762951334913	8.082826036316267e-8	Target_317,REACTOME_GENERIC_TRANSCRIPTION_PATHWAY	0	0.534166944915833	Source_TNFSF15_Target_317,REACTOME_GENERIC_TRANSCRIPTION_PATHWAY_Adipose - Subcutaneous_Breast - Mammary Tissue	Source_TNFSF15_Target_317,REACTOME_GENERIC_TRANSCRIPTION_PATHWAY_Breast - Mammary Tissue_Adipose - Subcutaneous
Source_TNFSF15	Adipose - Subcutaneous	Breast - Mammary Tissue	502.43171107910297	5.238762951334913	8.082826036316267e-8	Target_335,REACTOME_SIGNALING_BY_GPCR	0.00235260449087882	0.310646320785993	Source_TNFSF15_Target_335,REACTOME_SIGNALING_BY_GPCR_Adipose - Subcutaneous_Breast - Mammary Tissue	Source_TNFSF15_Target_335,REACTOME_SIGNALING_BY_GPCR_Breast - Mammary Tissue_Adipose - Subcutaneous
Source_TNFSF15	Adipose - Subcutaneous	Breast - Mammary Tissue	502.43171107910297	5.238762951334913	8.082826036316267e-8	Target_349,REACTOME_TRANSPORT_OF_INORGANIC_CATIONS_ANIONS_AND_AMINO_ACIDS_OLIGOPEPTIDES	0	-0.433388820328552	Source_TNFSF15_Target_349,REACTOME_TRANSPORT_OF_INORGANIC_CATIONS_ANIONS_AND_AMINO_ACIDS_OLIGOPEPTIDES_Adipose - Subcutaneous_Breast - Mammary Tissue	Source_TNFSF15_Target_349,REACTOME_TRANSPORT_OF_INORGANIC_CATIONS_ANIONS_AND_AMINO_ACIDS_OLIGOPEPTIDES_Breast - Mammary Tissue_Adipose - Subcutaneous
Source_TNFSF15	Adipose - Subcutaneous	Breast - Mammary Tissue	502.43171107910297	5.238762951334913	8.082826036316267e-8	Target_365,REACTOME_GENERIC_TRANSCRIPTION_PATHWAY	1.49565694540499e-6	-0.366045921855972	Source_TNFSF15_Target_365,REACTOME_GENERIC_TRANSCRIPTION_PATHWAY_Adipose - Subcutaneous_Breast - Mammary Tissue	Source_TNFSF15_Target_365,REACTOME_GENERIC_TRANSCRIPTION_PATHWAY_Breast - Mammary Tissue_Adipose - Subcutaneous
Source_TNFSF15	Adipose - Subcutaneous	Breast - Mammary Tissue	502.43171107910297	5.238762951334913	8.082826036316267e-8	Target_380,REACTOME_GENERIC_TRANSCRIPTION_PATHWAY	4.78772923973025e-7	0.373727186759057	Source_TNFSF15_Target_380,REACTOME_GENERIC_TRANSCRIPTION_PATHWAY_Adipose - Subcutaneous_Breast - Mammary Tissue	Source_TNFSF15_Target_380,REACTOME_GENERIC_TRANSCRIPTION_PATHWAY_Breast - Mammary Tissue_Adipose - Subcutaneous
Source_TNFSF15	Adipose - Subcutaneous	Breast - Mammary Tissue	502.43171107910297	5.238762951334913	8.082826036316267e-8	Target_387,PID_HIF2PATHWAY	5.5802551486783e-4	0.322382921480441	Source_TNFSF15_Target_387,PID_HIF2PATHWAY_Adipose - Subcutaneous_Breast - Mammary Tissue	Source_TNFSF15_Target_387,PID_HIF2PATHWAY_Breast - Mammary Tissue_Adipose - Subcutaneous
Source_TNFSF15	Adipose - Subcutaneous	Breast - Mammary Tissue	502.43171107910297	5.238762951334913	8.082826036316267e-8	Target_398,IRIS_Monocyte-Day7	1.1608676208618e-4	-0.334638705229907	Source_TNFSF15_Target_398,IRIS_Monocyte-Day7_Adipose - Subcutaneous_Breast - Mammary Tissue	Source_TNFSF15_Target_398,IRIS_Monocyte-Day7_Breast - Mammary Tissue_Adipose - Subcutaneous
Source_TNFSF15	Adipose - Subcutaneous	Breast - Mammary Tissue	502.43171107910297	5.238762951334913	8.082826036316267e-8	Target_40,REACTOME_NEURONAL_SYSTEM	9.16176613285913e-6	-0.353384837199796	Source_TNFSF15_Target_40,REACTOME_NEURONAL_SYSTEM_Adipose - Subcutaneous_Breast - Mammary Tissue	Source_TNFSF15_Target_40,REACTOME_NEURONAL_SYSTEM_Breast - Mammary Tissue_Adipose - Subcutaneous
Source_TNFSF15	Adipose - Subcutaneous	Breast - Mammary Tissue	502.43171107910297	5.238762951334913	8.082826036316267e-8	Target_42,REACTOME_GPCR_LIGAND_BINDING	0	-0.463396782984255	Source_TNFSF15_Target_42,REACTOME_GPCR_LIGAND_BINDING_Adipose - Subcutaneous_Breast - Mammary Tissue	Source_TNFSF15_Target_42,REACTOME_GPCR_LIGAND_BINDING_Breast - Mammary Tissue_Adipose - Subcutaneous
Source_TNFSF15	Adipose - Subcutaneous	Breast - Mammary Tissue	502.43171107910297	5.238762951334913	8.082826036316267e-8	Target_420,REACTOME_METABOLISM_OF_LIPIDS_AND_LIPOPROTEINS	0	-0.495323940189469	Source_TNFSF15_Target_420,REACTOME_METABOLISM_OF_LIPIDS_AND_LIPOPROTEINS_Adipose - Subcutaneous_Breast - Mammary Tissue	Source_TNFSF15_Target_420,REACTOME_METABOLISM_OF_LIPIDS_AND_LIPOPROTEINS_Breast - Mammary Tissue_Adipose - Subcutaneous
Source_TNFSF15	Adipose - Subcutaneous	Breast - Mammary Tissue	502.43171107910297	5.238762951334913	8.082826036316267e-8	Target_424,REACTOME_SIGNALLING_BY_NGF	1.99572461712094e-6	-0.364067909740695	Source_TNFSF15_Target_424,REACTOME_SIGNALLING_BY_NGF_Adipose - Subcutaneous_Breast - Mammary Tissue	Source_TNFSF15_Target_424,REACTOME_SIGNALLING_BY_NGF_Breast - Mammary Tissue_Adipose - Subcutaneous
Source_TNFSF15	Adipose - Subcutaneous	Breast - Mammary Tissue	502.43171107910297	5.238762951334913	8.082826036316267e-8	Target_447,REACTOME_SIGNALING_BY_GPCR	0	0.501462519333339	Source_TNFSF15_Target_447,REACTOME_SIGNALING_BY_GPCR_Adipose - Subcutaneous_Breast - Mammary Tissue	Source_TNFSF15_Target_447,REACTOME_SIGNALING_BY_GPCR_Breast - Mammary Tissue_Adipose - Subcutaneous
Source_TNFSF15	Adipose - Subcutaneous	Breast - Mammary Tissue	502.43171107910297	5.238762951334913	8.082826036316267e-8	Target_453,PID_AP1_PATHWAY	1.31955655957583e-5	0.350766951177849	Source_TNFSF15_Target_453,PID_AP1_PATHWAY_Adipose - Subcutaneous_Breast - Mammary Tissue	Source_TNFSF15_Target_453,PID_AP1_PATHWAY_Breast - Mammary Tissue_Adipose - Subcutaneous
Source_TNFSF15	Adipose - Subcutaneous	Breast - Mammary Tissue	502.43171107910297	5.238762951334913	8.082826036316267e-8	Target_459,KEGG_REGULATION_OF_ACTIN_CYTOSKELETON	5.7709484183821e-5	0.339924555361145	Source_TNFSF15_Target_459,KEGG_REGULATION_OF_ACTIN_CYTOSKELETON_Adipose - Subcutaneous_Breast - Mammary Tissue	Source_TNFSF15_Target_459,KEGG_REGULATION_OF_ACTIN_CYTOSKELETON_Breast - Mammary Tissue_Adipose - Subcutaneous
Source_TNFSF15	Adipose - Subcutaneous	Breast - Mammary Tissue	502.43171107910297	5.238762951334913	8.082826036316267e-8	Target_467,REACTOME_SIGNALING_BY_GPCR	2.22487045884456e-5	0.346975793435552	Source_TNFSF15_Target_467,REACTOME_SIGNALING_BY_GPCR_Adipose - Subcutaneous_Breast - Mammary Tissue	Source_TNFSF15_Target_467,REACTOME_SIGNALING_BY_GPCR_Breast - Mammary Tissue_Adipose - Subcutaneous
Source_TNFSF15	Adipose - Subcutaneous	Breast - Mammary Tissue	502.43171107910297	5.238762951334913	8.082826036316267e-8	Target_482,PID_IL6_7PATHWAY	1.6264641205854e-4	0.332051785446607	Source_TNFSF15_Target_482,PID_IL6_7PATHWAY_Adipose - Subcutaneous_Breast - Mammary Tissue	Source_TNFSF15_Target_482,PID_IL6_7PATHWAY_Breast - Mammary Tissue_Adipose - Subcutaneous
Source_TNFSF15	Adipose - Subcutaneous	Breast - Mammary Tissue	502.43171107910297	5.238762951334913	8.082826036316267e-8	Target_485,KEGG_PATHWAYS_IN_CANCER	1.81842789714892e-8	0.394723898604543	Source_TNFSF15_Target_485,KEGG_PATHWAYS_IN_CANCER_Adipose - Subcutaneous_Breast - Mammary Tissue	Source_TNFSF15_Target_485,KEGG_PATHWAYS_IN_CANCER_Breast - Mammary Tissue_Adipose - Subcutaneous
Source_TNFSF15	Adipose - Subcutaneous	Breast - Mammary Tissue	502.43171107910297	5.238762951334913	8.082826036316267e-8	Target_49,REACTOME_INTERFERON_GAMMA_SIGNALING	1.95002465286365e-8	0.394285993741361	Source_TNFSF15_Target_49,REACTOME_INTERFERON_GAMMA_SIGNALING_Adipose - Subcutaneous_Breast - Mammary Tissue	Source_TNFSF15_Target_49,REACTOME_INTERFERON_GAMMA_SIGNALING_Breast - Mammary Tissue_Adipose - Subcutaneous
Source_TNFSF15	Adipose - Subcutaneous	Breast - Mammary Tissue	502.43171107910297	5.238762951334913	8.082826036316267e-8	Target_491,KEGG_REGULATION_OF_ACTIN_CYTOSKELETON	0	0.489578884822187	Source_TNFSF15_Target_491,KEGG_REGULATION_OF_ACTIN_CYTOSKELETON_Adipose - Subcutaneous_Breast - Mammary Tissue	Source_TNFSF15_Target_491,KEGG_REGULATION_OF_ACTIN_CYTOSKELETON_Breast - Mammary Tissue_Adipose - Subcutaneous
Source_TNFSF15	Adipose - Subcutaneous	Breast - Mammary Tissue	502.43171107910297	5.238762951334913	8.082826036316267e-8	Target_507,KEGG_GLYCEROLIPID_METABOLISM	1.033498710008e-4	-0.335524635392116	Source_TNFSF15_Target_507,KEGG_GLYCEROLIPID_METABOLISM_Adipose - Subcutaneous_Breast - Mammary Tissue	Source_TNFSF15_Target_507,KEGG_GLYCEROLIPID_METABOLISM_Breast - Mammary Tissue_Adipose - Subcutaneous
Source_TNFSF15	Adipose - Subcutaneous	Breast - Mammary Tissue	502.43171107910297	5.238762951334913	8.082826036316267e-8	Target_516,REACTOME_NEURONAL_SYSTEM	0	-0.448364419809924	Source_TNFSF15_Target_516,REACTOME_NEURONAL_SYSTEM_Adipose - Subcutaneous_Breast - Mammary Tissue	Source_TNFSF15_Target_516,REACTOME_NEURONAL_SYSTEM_Breast - Mammary Tissue_Adipose - Subcutaneous
Source_TNFSF15	Adipose - Subcutaneous	Breast - Mammary Tissue	502.43171107910297	5.238762951334913	8.082826036316267e-8	Target_523,KEGG_PURINE_METABOLISM	1.02047302386055e-5	-0.352613832004304	Source_TNFSF15_Target_523,KEGG_PURINE_METABOLISM_Adipose - Subcutaneous_Breast - Mammary Tissue	Source_TNFSF15_Target_523,KEGG_PURINE_METABOLISM_Breast - Mammary Tissue_Adipose - Subcutaneous
Source_TNFSF15	Adipose - Subcutaneous	Breast - Mammary Tissue	502.43171107910297	5.238762951334913	8.082826036316267e-8	Target_536,REACTOME_METABOLISM_OF_LIPIDS_AND_LIPOPROTEINS	1.19633414286113e-10	0.424544566192689	Source_TNFSF15_Target_536,REACTOME_METABOLISM_OF_LIPIDS_AND_LIPOPROTEINS_Adipose - Subcutaneous_Breast - Mammary Tissue	Source_TNFSF15_Target_536,REACTOME_METABOLISM_OF_LIPIDS_AND_LIPOPROTEINS_Breast - Mammary Tissue_Adipose - Subcutaneous
Source_TNFSF15	Adipose - Subcutaneous	Breast - Mammary Tissue	502.43171107910297	5.238762951334913	8.082826036316267e-8	Target_542,REACTOME_RNA_POL_II_PRE_TRANSCRIPTION_EVENTS	2.39266828572227e-10	-0.421122332111614	Source_TNFSF15_Target_542,REACTOME_RNA_POL_II_PRE_TRANSCRIPTION_EVENTS_Adipose - Subcutaneous_Breast - Mammary Tissue	Source_TNFSF15_Target_542,REACTOME_RNA_POL_II_PRE_TRANSCRIPTION_EVENTS_Breast - Mammary Tissue_Adipose - Subcutaneous
Source_TNFSF15	Adipose - Subcutaneous	Breast - Mammary Tissue	502.43171107910297	5.238762951334913	8.082826036316267e-8	Target_545,REACTOME_TRANSMISSION_ACROSS_CHEMICAL_SYNAPSES	0	-0.470053201793702	Source_TNFSF15_Target_545,REACTOME_TRANSMISSION_ACROSS_CHEMICAL_SYNAPSES_Adipose - Subcutaneous_Breast - Mammary Tissue	Source_TNFSF15_Target_545,REACTOME_TRANSMISSION_ACROSS_CHEMICAL_SYNAPSES_Breast - Mammary Tissue_Adipose - Subcutaneous
Source_TNFSF15	Adipose - Subcutaneous	Breast - Mammary Tissue	502.43171107910297	5.238762951334913	8.082826036316267e-8	Target_550,KEGG_CALCIUM_SIGNALING_PATHWAY	5.50147415270263e-5	-0.340282578783997	Source_TNFSF15_Target_550,KEGG_CALCIUM_SIGNALING_PATHWAY_Adipose - Subcutaneous_Breast - Mammary Tissue	Source_TNFSF15_Target_550,KEGG_CALCIUM_SIGNALING_PATHWAY_Breast - Mammary Tissue_Adipose - Subcutaneous
Source_TNFSF15	Adipose - Subcutaneous	Breast - Mammary Tissue	502.43171107910297	5.238762951334913	8.082826036316267e-8	Target_560,REACTOME_GPCR_LIGAND_BINDING	0.00102801447503031	0.31746135294289	Source_TNFSF15_Target_560,REACTOME_GPCR_LIGAND_BINDING_Adipose - Subcutaneous_Breast - Mammary Tissue	Source_TNFSF15_Target_560,REACTOME_GPCR_LIGAND_BINDING_Breast - Mammary Tissue_Adipose - Subcutaneous
Source_TNFSF15	Adipose - Subcutaneous	Breast - Mammary Tissue	502.43171107910297	5.238762951334913	8.082826036316267e-8	Target_570,KEGG_NEUROACTIVE_LIGAND_RECEPTOR_INTERACTION	4.66091782058697e-7	-0.373907015905849	Source_TNFSF15_Target_570,KEGG_NEUROACTIVE_LIGAND_RECEPTOR_INTERACTION_Adipose - Subcutaneous_Breast - Mammary Tissue	Source_TNFSF15_Target_570,KEGG_NEUROACTIVE_LIGAND_RECEPTOR_INTERACTION_Breast - Mammary Tissue_Adipose - Subcutaneous
Source_TNFSF15	Adipose - Subcutaneous	Breast - Mammary Tissue	502.43171107910297	5.238762951334913	8.082826036316267e-8	Target_574,KEGG_PATHWAYS_IN_CANCER	0	-0.497291117759369	Source_TNFSF15_Target_574,KEGG_PATHWAYS_IN_CANCER_Adipose - Subcutaneous_Breast - Mammary Tissue	Source_TNFSF15_Target_574,KEGG_PATHWAYS_IN_CANCER_Breast - Mammary Tissue_Adipose - Subcutaneous
Source_TNFSF15	Adipose - Subcutaneous	Breast - Mammary Tissue	502.43171107910297	5.238762951334913	8.082826036316267e-8	Target_604,REACTOME_TRANSMEMBRANE_TRANSPORT_OF_SMALL_MOLECULES	0	0.444154982185714	Source_TNFSF15_Target_604,REACTOME_TRANSMEMBRANE_TRANSPORT_OF_SMALL_MOLECULES_Adipose - Subcutaneous_Breast - Mammary Tissue	Source_TNFSF15_Target_604,REACTOME_TRANSMEMBRANE_TRANSPORT_OF_SMALL_MOLECULES_Breast - Mammary Tissue_Adipose - Subcutaneous
Source_TNFSF15	Adipose - Subcutaneous	Breast - Mammary Tissue	502.43171107910297	5.238762951334913	8.082826036316267e-8	Target_615,KEGG_PATHWAYS_IN_CANCER	0	0.576623129856232	Source_TNFSF15_Target_615,KEGG_PATHWAYS_IN_CANCER_Adipose - Subcutaneous_Breast - Mammary Tissue	Source_TNFSF15_Target_615,KEGG_PATHWAYS_IN_CANCER_Breast - Mammary Tissue_Adipose - Subcutaneous
Source_TNFSF15	Adipose - Subcutaneous	Breast - Mammary Tissue	502.43171107910297	5.238762951334913	8.082826036316267e-8	Target_616,IRIS_DendriticCell-LPSstimulated	0	0.467120897981397	Source_TNFSF15_Target_616,IRIS_DendriticCell-LPSstimulated_Adipose - Subcutaneous_Breast - Mammary Tissue	Source_TNFSF15_Target_616,IRIS_DendriticCell-LPSstimulated_Breast - Mammary Tissue_Adipose - Subcutaneous
Source_TNFSF15	Adipose - Subcutaneous	Breast - Mammary Tissue	502.43171107910297	5.238762951334913	8.082826036316267e-8	Target_623,REACTOME_TRANSMEMBRANE_TRANSPORT_OF_SMALL_MOLECULES	3.1987378935016e-4	0.326789475169867	Source_TNFSF15_Target_623,REACTOME_TRANSMEMBRANE_TRANSPORT_OF_SMALL_MOLECULES_Adipose - Subcutaneous_Breast - Mammary Tissue	Source_TNFSF15_Target_623,REACTOME_TRANSMEMBRANE_TRANSPORT_OF_SMALL_MOLECULES_Breast - Mammary Tissue_Adipose - Subcutaneous
Source_TNFSF15	Adipose - Subcutaneous	Breast - Mammary Tissue	502.43171107910297	5.238762951334913	8.082826036316267e-8	Target_624,REACTOME_CELL_CYCLE_MITOTIC	8.6697892689513e-4	0.318842707069458	Source_TNFSF15_Target_624,REACTOME_CELL_CYCLE_MITOTIC_Adipose - Subcutaneous_Breast - Mammary Tissue	Source_TNFSF15_Target_624,REACTOME_CELL_CYCLE_MITOTIC_Breast - Mammary Tissue_Adipose - Subcutaneous
Source_TNFSF15	Adipose - Subcutaneous	Breast - Mammary Tissue	502.43171107910297	5.238762951334913	8.082826036316267e-8	Target_625,REACTOME_TRANSPORT_OF_INORGANIC_CATIONS_ANIONS_AND_AMINO_ACIDS_OLIGOPEPTIDES	4.3050060204175e-4	0.324446293132748	Source_TNFSF15_Target_625,REACTOME_TRANSPORT_OF_INORGANIC_CATIONS_ANIONS_AND_AMINO_ACIDS_OLIGOPEPTIDES_Adipose - Subcutaneous_Breast - Mammary Tissue	Source_TNFSF15_Target_625,REACTOME_TRANSPORT_OF_INORGANIC_CATIONS_ANIONS_AND_AMINO_ACIDS_OLIGOPEPTIDES_Breast - Mammary Tissue_Adipose - Subcutaneous
Source_TNFSF15	Adipose - Subcutaneous	Breast - Mammary Tissue	502.43171107910297	5.238762951334913	8.082826036316267e-8	Target_644,PID_NFAT_TFPATHWAY	3.95948318594463e-5	0.34273273357068	Source_TNFSF15_Target_644,PID_NFAT_TFPATHWAY_Adipose - Subcutaneous_Breast - Mammary Tissue	Source_TNFSF15_Target_644,PID_NFAT_TFPATHWAY_Breast - Mammary Tissue_Adipose - Subcutaneous
Source_TNFSF15	Adipose - Subcutaneous	Breast - Mammary Tissue	502.43171107910297	5.238762951334913	8.082826036316267e-8	Target_650,DMAP_ERY3	6.81910461430846e-9	0.400753658240525	Source_TNFSF15_Target_650,DMAP_ERY3_Adipose - Subcutaneous_Breast - Mammary Tissue	Source_TNFSF15_Target_650,DMAP_ERY3_Breast - Mammary Tissue_Adipose - Subcutaneous
Source_TNFSF15	Adipose - Subcutaneous	Breast - Mammary Tissue	502.43171107910297	5.238762951334913	8.082826036316267e-8	Target_685,REACTOME_SIGNALING_BY_GPCR	1.19633414286113e-10	-0.424243455041174	Source_TNFSF15_Target_685,REACTOME_SIGNALING_BY_GPCR_Adipose - Subcutaneous_Breast - Mammary Tissue	Source_TNFSF15_Target_685,REACTOME_SIGNALING_BY_GPCR_Breast - Mammary Tissue_Adipose - Subcutaneous
Source_TNFSF15	Adipose - Subcutaneous	Breast - Mammary Tissue	502.43171107910297	5.238762951334913	8.082826036316267e-8	Target_69,PID_IL6_7PATHWAY	5.62516313973305e-7	0.372651572633874	Source_TNFSF15_Target_69,PID_IL6_7PATHWAY_Adipose - Subcutaneous_Breast - Mammary Tissue	Source_TNFSF15_Target_69,PID_IL6_7PATHWAY_Breast - Mammary Tissue_Adipose - Subcutaneous
Source_TNFSF15	Adipose - Subcutaneous	Breast - Mammary Tissue	502.43171107910297	5.238762951334913	8.082826036316267e-8	Target_691,SVM T cells CD8	0.00209199207036259	0.311623354509616	Source_TNFSF15_Target_691,SVM T cells CD8_Adipose - Subcutaneous_Breast - Mammary Tissue	Source_TNFSF15_Target_691,SVM T cells CD8_Breast - Mammary Tissue_Adipose - Subcutaneous
Source_TNFSF15	Adipose - Subcutaneous	Breast - Mammary Tissue	502.43171107910297	5.238762951334913	8.082826036316267e-8	Target_694,REACTOME_MRNA_PROCESSING	3.32353588228251e-5	0.344028328559448	Source_TNFSF15_Target_694,REACTOME_MRNA_PROCESSING_Adipose - Subcutaneous_Breast - Mammary Tissue	Source_TNFSF15_Target_694,REACTOME_MRNA_PROCESSING_Breast - Mammary Tissue_Adipose - Subcutaneous
Source_TNFSF15	Adipose - Subcutaneous	Breast - Mammary Tissue	502.43171107910297	5.238762951334913	8.082826036316267e-8	Target_75,PID_ATF2_PATHWAY	8.8759619061296e-5	0.336680510106217	Source_TNFSF15_Target_75,PID_ATF2_PATHWAY_Adipose - Subcutaneous_Breast - Mammary Tissue	Source_TNFSF15_Target_75,PID_ATF2_PATHWAY_Breast - Mammary Tissue_Adipose - Subcutaneous
Source_TNFSF15	Adipose - Subcutaneous	Breast - Mammary Tissue	502.43171107910297	5.238762951334913	8.082826036316267e-8	Target_83,REACTOME_INTERFERON_ALPHA_BETA_SIGNALING	6.1898328551635e-7	0.372012439618322	Source_TNFSF15_Target_83,REACTOME_INTERFERON_ALPHA_BETA_SIGNALING_Adipose - Subcutaneous_Breast - Mammary Tissue	Source_TNFSF15_Target_83,REACTOME_INTERFERON_ALPHA_BETA_SIGNALING_Breast - Mammary Tissue_Adipose - Subcutaneous
Source_TNFSF15	Adipose - Subcutaneous	Breast - Mammary Tissue	502.43171107910297	5.238762951334913	8.082826036316267e-8	Target_84,PID_DELTANP63PATHWAY	3.87612262287007e-8	0.389982592010717	Source_TNFSF15_Target_84,PID_DELTANP63PATHWAY_Adipose - Subcutaneous_Breast - Mammary Tissue	Source_TNFSF15_Target_84,PID_DELTANP63PATHWAY_Breast - Mammary Tissue_Adipose - Subcutaneous
Source_TNFSF15	Adipose - Subcutaneous	Breast - Mammary Tissue	502.43171107910297	5.238762951334913	8.082826036316267e-8	Target_89,REACTOME_METABOLISM_OF_LIPIDS_AND_LIPOPROTEINS	6.22093754287789e-7	-0.37197922108154	Source_TNFSF15_Target_89,REACTOME_METABOLISM_OF_LIPIDS_AND_LIPOPROTEINS_Adipose - Subcutaneous_Breast - Mammary Tissue	Source_TNFSF15_Target_89,REACTOME_METABOLISM_OF_LIPIDS_AND_LIPOPROTEINS_Breast - Mammary Tissue_Adipose - Subcutaneous
Source_TNFSF15	Adipose - Subcutaneous	Breast - Mammary Tissue	502.43171107910297	5.238762951334913	8.082826036316267e-8	Target_9,KEGG_HYPERTROPHIC_CARDIOMYOPATHY_HCM	3.22986291889649e-5	0.344239329719323	Source_TNFSF15_Target_9,KEGG_HYPERTROPHIC_CARDIOMYOPATHY_HCM_Adipose - Subcutaneous_Breast - Mammary Tissue	Source_TNFSF15_Target_9,KEGG_HYPERTROPHIC_CARDIOMYOPATHY_HCM_Breast - Mammary Tissue_Adipose - Subcutaneous
Source_TNFSF15	Adipose - Subcutaneous	Breast - Mammary Tissue	502.43171107910297	5.238762951334913	8.082826036316267e-8	Target_94,KEGG_SPLICEOSOME	2.36874160286504e-8	-0.39306112579971503	Source_TNFSF15_Target_94,KEGG_SPLICEOSOME_Adipose - Subcutaneous_Breast - Mammary Tissue	Source_TNFSF15_Target_94,KEGG_SPLICEOSOME_Breast - Mammary Tissue_Adipose - Subcutaneous
Source_TNFSF15	Adipose - Subcutaneous	Breast - Mammary Tissue	502.43171107910297	5.238762951334913	8.082826036316267e-8	Target_95,SVM T cells regulatory (Tregs)	1.24418750857558e-8	0.397027067084705	Source_TNFSF15_Target_95,SVM T cells regulatory (Tregs)_Adipose - Subcutaneous_Breast - Mammary Tissue	Source_TNFSF15_Target_95,SVM T cells regulatory (Tregs)_Breast - Mammary Tissue_Adipose - Subcutaneous
Source_TNFSF15	Adipose - Subcutaneous	Breast - Mammary Tissue	502.43171107910297	5.238762951334913	8.082826036316267e-8	Target_LV 146	0	-0.43427077018885	Source_TNFSF15_Target_LV 146_Adipose - Subcutaneous_Breast - Mammary Tissue	Source_TNFSF15_Target_LV 146_Breast - Mammary Tissue_Adipose - Subcutaneous
Source_TNFSF15	Adipose - Subcutaneous	Breast - Mammary Tissue	502.43171107910297	5.238762951334913	8.082826036316267e-8	Target_LV 163	1.65094111714836e-8	-0.395290689576192	Source_TNFSF15_Target_LV 163_Adipose - Subcutaneous_Breast - Mammary Tissue	Source_TNFSF15_Target_LV 163_Breast - Mammary Tissue_Adipose - Subcutaneous
Source_TNFSF15	Adipose - Subcutaneous	Breast - Mammary Tissue	502.43171107910297	5.238762951334913	8.082826036316267e-8	Target_LV 192	9.57067314288906e-10	-0.411902259045957	Source_TNFSF15_Target_LV 192_Adipose - Subcutaneous_Breast - Mammary Tissue	Source_TNFSF15_Target_LV 192_Breast - Mammary Tissue_Adipose - Subcutaneous
Source_TNFSF15	Adipose - Subcutaneous	Breast - Mammary Tissue	502.43171107910297	5.238762951334913	8.082826036316267e-8	Target_LV 205	3.32820158543967e-7	-0.37613708102648	Source_TNFSF15_Target_LV 205_Adipose - Subcutaneous_Breast - Mammary Tissue	Source_TNFSF15_Target_LV 205_Breast - Mammary Tissue_Adipose - Subcutaneous
Source_TNFSF15	Adipose - Subcutaneous	Breast - Mammary Tissue	502.43171107910297	5.238762951334913	8.082826036316267e-8	Target_LV 217	9.9295733857474e-9	-0.398437254002378	Source_TNFSF15_Target_LV 217_Adipose - Subcutaneous_Breast - Mammary Tissue	Source_TNFSF15_Target_LV 217_Breast - Mammary Tissue_Adipose - Subcutaneous
Source_TNFSF15	Adipose - Subcutaneous	Breast - Mammary Tissue	502.43171107910297	5.238762951334913	8.082826036316267e-8	Target_LV 264	1.628210768434e-7	0.380817431354443	Source_TNFSF15_Target_LV 264_Adipose - Subcutaneous_Breast - Mammary Tissue	Source_TNFSF15_Target_LV 264_Breast - Mammary Tissue_Adipose - Subcutaneous
Source_TNFSF15	Adipose - Subcutaneous	Breast - Mammary Tissue	502.43171107910297	5.238762951334913	8.082826036316267e-8	Target_LV 279	8.20919703494738e-5	0.33727177790373303	Source_TNFSF15_Target_LV 279_Adipose - Subcutaneous_Breast - Mammary Tissue	Source_TNFSF15_Target_LV 279_Breast - Mammary Tissue_Adipose - Subcutaneous
Source_TNFSF15	Adipose - Subcutaneous	Breast - Mammary Tissue	502.43171107910297	5.238762951334913	8.082826036316267e-8	Target_LV 315	1.7945012142917e-9	0.408644755072789	Source_TNFSF15_Target_LV 315_Adipose - Subcutaneous_Breast - Mammary Tissue	Source_TNFSF15_Target_LV 315_Breast - Mammary Tissue_Adipose - Subcutaneous
Source_TNFSF15	Adipose - Subcutaneous	Breast - Mammary Tissue	502.43171107910297	5.238762951334913	8.082826036316267e-8	Target_LV 318	0	-0.447070233462136	Source_TNFSF15_Target_LV 318_Adipose - Subcutaneous_Breast - Mammary Tissue	Source_TNFSF15_Target_LV 318_Breast - Mammary Tissue_Adipose - Subcutaneous
Source_TNFSF15	Adipose - Subcutaneous	Breast - Mammary Tissue	502.43171107910297	5.238762951334913	8.082826036316267e-8	Target_LV 329	0	-0.442020405310373	Source_TNFSF15_Target_LV 329_Adipose - Subcutaneous_Breast - Mammary Tissue	Source_TNFSF15_Target_LV 329_Breast - Mammary Tissue_Adipose - Subcutaneous
Source_TNFSF15	Adipose - Subcutaneous	Breast - Mammary Tissue	502.43171107910297	5.238762951334913	8.082826036316267e-8	Target_LV 339	2.22043205917455e-5	0.346990411638272	Source_TNFSF15_Target_LV 339_Adipose - Subcutaneous_Breast - Mammary Tissue	Source_TNFSF15_Target_LV 339_Breast - Mammary Tissue_Adipose - Subcutaneous
Source_TNFSF15	Adipose - Subcutaneous	Breast - Mammary Tissue	502.43171107910297	5.238762951334913	8.082826036316267e-8	Target_LV 348	8.87679934002961e-8	0.384728054219187	Source_TNFSF15_Target_LV 348_Adipose - Subcutaneous_Breast - Mammary Tissue	Source_TNFSF15_Target_LV 348_Breast - Mammary Tissue_Adipose - Subcutaneous
Source_TNFSF15	Adipose - Subcutaneous	Breast - Mammary Tissue	502.43171107910297	5.238762951334913	8.082826036316267e-8	Target_LV 384	2.24527991932177e-6	-0.36325599958007	Source_TNFSF15_Target_LV 384_Adipose - Subcutaneous_Breast - Mammary Tissue	Source_TNFSF15_Target_LV 384_Breast - Mammary Tissue_Adipose - Subcutaneous
Source_TNFSF15	Adipose - Subcutaneous	Breast - Mammary Tissue	502.43171107910297	5.238762951334913	8.082826036316267e-8	Target_LV 446	0.00337195248211142	-0.307628286929853	Source_TNFSF15_Target_LV 446_Adipose - Subcutaneous_Breast - Mammary Tissue	Source_TNFSF15_Target_LV 446_Breast - Mammary Tissue_Adipose - Subcutaneous
Source_TNFSF15	Adipose - Subcutaneous	Breast - Mammary Tissue	502.43171107910297	5.238762951334913	8.082826036316267e-8	Target_LV 46	0.00357184759514184	-0.307142251619746	Source_TNFSF15_Target_LV 46_Adipose - Subcutaneous_Breast - Mammary Tissue	Source_TNFSF15_Target_LV 46_Breast - Mammary Tissue_Adipose - Subcutaneous
Source_TNFSF15	Adipose - Subcutaneous	Breast - Mammary Tissue	502.43171107910297	5.238762951334913	8.082826036316267e-8	Target_LV 478	1.25125784335989e-5	0.351149810498919	Source_TNFSF15_Target_LV 478_Adipose - Subcutaneous_Breast - Mammary Tissue	Source_TNFSF15_Target_LV 478_Breast - Mammary Tissue_Adipose - Subcutaneous
Source_TNFSF15	Adipose - Subcutaneous	Breast - Mammary Tissue	502.43171107910297	5.238762951334913	8.082826036316267e-8	Target_LV 495	0	0.430071650515718	Source_TNFSF15_Target_LV 495_Adipose - Subcutaneous_Breast - Mammary Tissue	Source_TNFSF15_Target_LV 495_Breast - Mammary Tissue_Adipose - Subcutaneous
Source_TNFSF15	Adipose - Subcutaneous	Breast - Mammary Tissue	502.43171107910297	5.238762951334913	8.082826036316267e-8	Target_LV 540	3.13959950781761e-5	0.344448356272828	Source_TNFSF15_Target_LV 540_Adipose - Subcutaneous_Breast - Mammary Tissue	Source_TNFSF15_Target_LV 540_Breast - Mammary Tissue_Adipose - Subcutaneous
Source_TNFSF15	Adipose - Subcutaneous	Breast - Mammary Tissue	502.43171107910297	5.238762951334913	8.082826036316267e-8	Target_LV 559	5.20067985916306e-5	0.340702968016163	Source_TNFSF15_Target_LV 559_Adipose - Subcutaneous_Breast - Mammary Tissue	Source_TNFSF15_Target_LV 559_Breast - Mammary Tissue_Adipose - Subcutaneous
Source_TNFSF15	Adipose - Subcutaneous	Breast - Mammary Tissue	502.43171107910297	5.238762951334913	8.082826036316267e-8	Target_LV 595	0.00407183044676707	-0.306033288543324	Source_TNFSF15_Target_LV 595_Adipose - Subcutaneous_Breast - Mammary Tissue	Source_TNFSF15_Target_LV 595_Breast - Mammary Tissue_Adipose - Subcutaneous
Source_TNFSF15	Adipose - Subcutaneous	Breast - Mammary Tissue	502.43171107910297	5.238762951334913	8.082826036316267e-8	Target_LV 606	4.85233128344476e-7	-0.373637215358975	Source_TNFSF15_Target_LV 606_Adipose - Subcutaneous_Breast - Mammary Tissue	Source_TNFSF15_Target_LV 606_Breast - Mammary Tissue_Adipose - Subcutaneous
Source_TNFSF15	Adipose - Subcutaneous	Breast - Mammary Tissue	502.43171107910297	5.238762951334913	8.082826036316267e-8	Target_LV 649	1.19633414286113e-10	-0.424536936160501	Source_TNFSF15_Target_LV 649_Adipose - Subcutaneous_Breast - Mammary Tissue	Source_TNFSF15_Target_LV 649_Breast - Mammary Tissue_Adipose - Subcutaneous
Source_TNFSF15	Adipose - Subcutaneous	Breast - Mammary Tissue	502.43171107910297	5.238762951334913	8.082826036316267e-8	Target_LV 665	1.7904444452132e-4	-0.331310515712846	Source_TNFSF15_Target_LV 665_Adipose - Subcutaneous_Breast - Mammary Tissue	Source_TNFSF15_Target_LV 665_Breast - Mammary Tissue_Adipose - Subcutaneous
Source_TNFSF15	Adipose - Subcutaneous	Breast - Mammary Tissue	502.43171107910297	5.238762951334913	8.082826036316267e-8	Target_LV 675	1.31596755714725e-8	-0.396694979250965	Source_TNFSF15_Target_LV 675_Adipose - Subcutaneous_Breast - Mammary Tissue	Source_TNFSF15_Target_LV 675_Breast - Mammary Tissue_Adipose - Subcutaneous
Source_TNFSF15	Adipose - Subcutaneous	Breast - Mammary Tissue	502.43171107910297	5.238762951334913	8.082826036316267e-8	Target_LV 690	1.51274059696505e-5	0.349780319941261	Source_TNFSF15_Target_LV 690_Adipose - Subcutaneous_Breast - Mammary Tissue	Source_TNFSF15_Target_LV 690_Breast - Mammary Tissue_Adipose - Subcutaneous
Source_TNFSF15	Adipose - Subcutaneous	Breast - Mammary Tissue	502.43171107910297	5.238762951334913	8.082826036316267e-8	Target_LV 85	9.15291326020196e-6	-0.353391820234094	Source_TNFSF15_Target_LV 85_Adipose - Subcutaneous_Breast - Mammary Tissue	Source_TNFSF15_Target_LV 85_Breast - Mammary Tissue_Adipose - Subcutaneous
Source_VEGFB	Adipose - Subcutaneous	Breast - Mammary Tissue	425.55789851078697	4.311078700008446	8.123003333972267e-6	Target_117,REACTOME_TRANSMEMBRANE_TRANSPORT_OF_SMALL_MOLECULES	6.12101971526613e-5	0.339483000211329	Source_VEGFB_Target_117,REACTOME_TRANSMEMBRANE_TRANSPORT_OF_SMALL_MOLECULES_Adipose - Subcutaneous_Breast - Mammary Tissue	Source_VEGFB_Target_117,REACTOME_TRANSMEMBRANE_TRANSPORT_OF_SMALL_MOLECULES_Breast - Mammary Tissue_Adipose - Subcutaneous
Source_VEGFB	Adipose - Subcutaneous	Breast - Mammary Tissue	425.55789851078697	4.311078700008446	8.123003333972267e-6	Target_124,REACTOME_DNA_REPAIR	2.97409864249421e-5	0.344847288142535	Source_VEGFB_Target_124,REACTOME_DNA_REPAIR_Adipose - Subcutaneous_Breast - Mammary Tissue	Source_VEGFB_Target_124,REACTOME_DNA_REPAIR_Breast - Mammary Tissue_Adipose - Subcutaneous
Source_VEGFB	Adipose - Subcutaneous	Breast - Mammary Tissue	425.55789851078697	4.311078700008446	8.123003333972267e-6	Target_129,KEGG_LYSOSOME	1.31596755714725e-8	0.396726529356543	Source_VEGFB_Target_129,KEGG_LYSOSOME_Adipose - Subcutaneous_Breast - Mammary Tissue	Source_VEGFB_Target_129,KEGG_LYSOSOME_Breast - Mammary Tissue_Adipose - Subcutaneous
Source_VEGFB	Adipose - Subcutaneous	Breast - Mammary Tissue	425.55789851078697	4.311078700008446	8.123003333972267e-6	Target_132,REACTOME_ADAPTIVE_IMMUNE_SYSTEM	0.00121589312939618	0.316093506956771	Source_VEGFB_Target_132,REACTOME_ADAPTIVE_IMMUNE_SYSTEM_Adipose - Subcutaneous_Breast - Mammary Tissue	Source_VEGFB_Target_132,REACTOME_ADAPTIVE_IMMUNE_SYSTEM_Breast - Mammary Tissue_Adipose - Subcutaneous
Source_VEGFB	Adipose - Subcutaneous	Breast - Mammary Tissue	425.55789851078697	4.311078700008446	8.123003333972267e-6	Target_134,IRIS_Monocyte-Day1	0	-0.491332484273831	Source_VEGFB_Target_134,IRIS_Monocyte-Day1_Adipose - Subcutaneous_Breast - Mammary Tissue	Source_VEGFB_Target_134,IRIS_Monocyte-Day1_Breast - Mammary Tissue_Adipose - Subcutaneous
Source_VEGFB	Adipose - Subcutaneous	Breast - Mammary Tissue	425.55789851078697	4.311078700008446	8.123003333972267e-6	Target_144,PID_MET_PATHWAY	5.63712648116166e-7	-0.372638667984104	Source_VEGFB_Target_144,PID_MET_PATHWAY_Adipose - Subcutaneous_Breast - Mammary Tissue	Source_VEGFB_Target_144,PID_MET_PATHWAY_Breast - Mammary Tissue_Adipose - Subcutaneous
Source_VEGFB	Adipose - Subcutaneous	Breast - Mammary Tissue	425.55789851078697	4.311078700008446	8.123003333972267e-6	Target_17,KEGG_INSULIN_SIGNALING_PATHWAY	0.00122781818813222	0.316013758140731	Source_VEGFB_Target_17,KEGG_INSULIN_SIGNALING_PATHWAY_Adipose - Subcutaneous_Breast - Mammary Tissue	Source_VEGFB_Target_17,KEGG_INSULIN_SIGNALING_PATHWAY_Breast - Mammary Tissue_Adipose - Subcutaneous
Source_VEGFB	Adipose - Subcutaneous	Breast - Mammary Tissue	425.55789851078697	4.311078700008446	8.123003333972267e-6	Target_171,REACTOME_NEURONAL_SYSTEM	0	0.430127476322243	Source_VEGFB_Target_171,REACTOME_NEURONAL_SYSTEM_Adipose - Subcutaneous_Breast - Mammary Tissue	Source_VEGFB_Target_171,REACTOME_NEURONAL_SYSTEM_Breast - Mammary Tissue_Adipose - Subcutaneous
Source_VEGFB	Adipose - Subcutaneous	Breast - Mammary Tissue	425.55789851078697	4.311078700008446	8.123003333972267e-6	Target_175,KEGG_AXON_GUIDANCE	0	0.540121201470717	Source_VEGFB_Target_175,KEGG_AXON_GUIDANCE_Adipose - Subcutaneous_Breast - Mammary Tissue	Source_VEGFB_Target_175,KEGG_AXON_GUIDANCE_Breast - Mammary Tissue_Adipose - Subcutaneous
Source_VEGFB	Adipose - Subcutaneous	Breast - Mammary Tissue	425.55789851078697	4.311078700008446	8.123003333972267e-6	Target_193,REACTOME_ER_PHAGOSOME_PATHWAY	4.2091006975209e-4	-0.324624728540406	Source_VEGFB_Target_193,REACTOME_ER_PHAGOSOME_PATHWAY_Adipose - Subcutaneous_Breast - Mammary Tissue	Source_VEGFB_Target_193,REACTOME_ER_PHAGOSOME_PATHWAY_Breast - Mammary Tissue_Adipose - Subcutaneous
Source_VEGFB	Adipose - Subcutaneous	Breast - Mammary Tissue	425.55789851078697	4.311078700008446	8.123003333972267e-6	Target_199,PID_KITPATHWAY	0.00217843606505697	0.311286802368132	Source_VEGFB_Target_199,PID_KITPATHWAY_Adipose - Subcutaneous_Breast - Mammary Tissue	Source_VEGFB_Target_199,PID_KITPATHWAY_Breast - Mammary Tissue_Adipose - Subcutaneous
Source_VEGFB	Adipose - Subcutaneous	Breast - Mammary Tissue	425.55789851078697	4.311078700008446	8.123003333972267e-6	Target_22,REACTOME_DIABETES_PATHWAYS	6.5400596754861e-4	-0.321113003110698	Source_VEGFB_Target_22,REACTOME_DIABETES_PATHWAYS_Adipose - Subcutaneous_Breast - Mammary Tissue	Source_VEGFB_Target_22,REACTOME_DIABETES_PATHWAYS_Breast - Mammary Tissue_Adipose - Subcutaneous
Source_VEGFB	Adipose - Subcutaneous	Breast - Mammary Tissue	425.55789851078697	4.311078700008446	8.123003333972267e-6	Target_25,KEGG_INSULIN_SIGNALING_PATHWAY	9.15523414843911e-5	0.336445611576507	Source_VEGFB_Target_25,KEGG_INSULIN_SIGNALING_PATHWAY_Adipose - Subcutaneous_Breast - Mammary Tissue	Source_VEGFB_Target_25,KEGG_INSULIN_SIGNALING_PATHWAY_Breast - Mammary Tissue_Adipose - Subcutaneous
Source_VEGFB	Adipose - Subcutaneous	Breast - Mammary Tissue	425.55789851078697	4.311078700008446	8.123003333972267e-6	Target_268,REACTOME_NEURONAL_SYSTEM	6.19370897778637e-5	0.339394407664969	Source_VEGFB_Target_268,REACTOME_NEURONAL_SYSTEM_Adipose - Subcutaneous_Breast - Mammary Tissue	Source_VEGFB_Target_268,REACTOME_NEURONAL_SYSTEM_Breast - Mammary Tissue_Adipose - Subcutaneous
Source_VEGFB	Adipose - Subcutaneous	Breast - Mammary Tissue	425.55789851078697	4.311078700008446	8.123003333972267e-6	Target_27,REACTOME_PHOSPHOLIPID_METABOLISM	3.54653256651183e-6	-0.360084285807585	Source_VEGFB_Target_27,REACTOME_PHOSPHOLIPID_METABOLISM_Adipose - Subcutaneous_Breast - Mammary Tissue	Source_VEGFB_Target_27,REACTOME_PHOSPHOLIPID_METABOLISM_Breast - Mammary Tissue_Adipose - Subcutaneous
Source_VEGFB	Adipose - Subcutaneous	Breast - Mammary Tissue	425.55789851078697	4.311078700008446	8.123003333972267e-6	Target_276,KEGG_REGULATION_OF_ACTIN_CYTOSKELETON	0	0.495093163555019	Source_VEGFB_Target_276,KEGG_REGULATION_OF_ACTIN_CYTOSKELETON_Adipose - Subcutaneous_Breast - Mammary Tissue	Source_VEGFB_Target_276,KEGG_REGULATION_OF_ACTIN_CYTOSKELETON_Breast - Mammary Tissue_Adipose - Subcutaneous
Source_VEGFB	Adipose - Subcutaneous	Breast - Mammary Tissue	425.55789851078697	4.311078700008446	8.123003333972267e-6	Target_290,MIPS_SPLICEOSOME	1.0328443152318e-4	-0.335529456455755	Source_VEGFB_Target_290,MIPS_SPLICEOSOME_Adipose - Subcutaneous_Breast - Mammary Tissue	Source_VEGFB_Target_290,MIPS_SPLICEOSOME_Breast - Mammary Tissue_Adipose - Subcutaneous
Source_VEGFB	Adipose - Subcutaneous	Breast - Mammary Tissue	425.55789851078697	4.311078700008446	8.123003333972267e-6	Target_3,REACTOME_NEURONAL_SYSTEM	1.96861568544371e-5	0.347868407321784	Source_VEGFB_Target_3,REACTOME_NEURONAL_SYSTEM_Adipose - Subcutaneous_Breast - Mammary Tissue	Source_VEGFB_Target_3,REACTOME_NEURONAL_SYSTEM_Breast - Mammary Tissue_Adipose - Subcutaneous
Source_VEGFB	Adipose - Subcutaneous	Breast - Mammary Tissue	425.55789851078697	4.311078700008446	8.123003333972267e-6	Target_317,REACTOME_GENERIC_TRANSCRIPTION_PATHWAY	0	-0.464547995787461	Source_VEGFB_Target_317,REACTOME_GENERIC_TRANSCRIPTION_PATHWAY_Adipose - Subcutaneous_Breast - Mammary Tissue	Source_VEGFB_Target_317,REACTOME_GENERIC_TRANSCRIPTION_PATHWAY_Breast - Mammary Tissue_Adipose - Subcutaneous
Source_VEGFB	Adipose - Subcutaneous	Breast - Mammary Tissue	425.55789851078697	4.311078700008446	8.123003333972267e-6	Target_326,REACTOME_DEVELOPMENTAL_BIOLOGY	3.93665713049884e-6	-0.359355266970642	Source_VEGFB_Target_326,REACTOME_DEVELOPMENTAL_BIOLOGY_Adipose - Subcutaneous_Breast - Mammary Tissue	Source_VEGFB_Target_326,REACTOME_DEVELOPMENTAL_BIOLOGY_Breast - Mammary Tissue_Adipose - Subcutaneous
Source_VEGFB	Adipose - Subcutaneous	Breast - Mammary Tissue	425.55789851078697	4.311078700008446	8.123003333972267e-6	Target_336,KEGG_ENDOCYTOSIS	0.00160703086876879	0.313805173731904	Source_VEGFB_Target_336,KEGG_ENDOCYTOSIS_Adipose - Subcutaneous_Breast - Mammary Tissue	Source_VEGFB_Target_336,KEGG_ENDOCYTOSIS_Breast - Mammary Tissue_Adipose - Subcutaneous
Source_VEGFB	Adipose - Subcutaneous	Breast - Mammary Tissue	425.55789851078697	4.311078700008446	8.123003333972267e-6	Target_349,REACTOME_TRANSPORT_OF_INORGANIC_CATIONS_ANIONS_AND_AMINO_ACIDS_OLIGOPEPTIDES	1.31596755714725e-8	0.396689271656108	Source_VEGFB_Target_349,REACTOME_TRANSPORT_OF_INORGANIC_CATIONS_ANIONS_AND_AMINO_ACIDS_OLIGOPEPTIDES_Adipose - Subcutaneous_Breast - Mammary Tissue	Source_VEGFB_Target_349,REACTOME_TRANSPORT_OF_INORGANIC_CATIONS_ANIONS_AND_AMINO_ACIDS_OLIGOPEPTIDES_Breast - Mammary Tissue_Adipose - Subcutaneous
Source_VEGFB	Adipose - Subcutaneous	Breast - Mammary Tissue	425.55789851078697	4.311078700008446	8.123003333972267e-6	Target_363,REACTOME_SIGNALING_BY_GPCR	5.0035072437415e-4	0.323252422561004	Source_VEGFB_Target_363,REACTOME_SIGNALING_BY_GPCR_Adipose - Subcutaneous_Breast - Mammary Tissue	Source_VEGFB_Target_363,REACTOME_SIGNALING_BY_GPCR_Breast - Mammary Tissue_Adipose - Subcutaneous
Source_VEGFB	Adipose - Subcutaneous	Breast - Mammary Tissue	425.55789851078697	4.311078700008446	8.123003333972267e-6	Target_377,REACTOME_METABOLISM_OF_LIPIDS_AND_LIPOPROTEINS	8.249968102536e-4	0.319243827704959	Source_VEGFB_Target_377,REACTOME_METABOLISM_OF_LIPIDS_AND_LIPOPROTEINS_Adipose - Subcutaneous_Breast - Mammary Tissue	Source_VEGFB_Target_377,REACTOME_METABOLISM_OF_LIPIDS_AND_LIPOPROTEINS_Breast - Mammary Tissue_Adipose - Subcutaneous
Source_VEGFB	Adipose - Subcutaneous	Breast - Mammary Tissue	425.55789851078697	4.311078700008446	8.123003333972267e-6	Target_383,KEGG_PATHWAYS_IN_CANCER	3.3252921008042e-4	0.326484512521504	Source_VEGFB_Target_383,KEGG_PATHWAYS_IN_CANCER_Adipose - Subcutaneous_Breast - Mammary Tissue	Source_VEGFB_Target_383,KEGG_PATHWAYS_IN_CANCER_Breast - Mammary Tissue_Adipose - Subcutaneous
Source_VEGFB	Adipose - Subcutaneous	Breast - Mammary Tissue	425.55789851078697	4.311078700008446	8.123003333972267e-6	Target_392,SVM Eosinophils	3.46936901429729e-8	0.390690005997956	Source_VEGFB_Target_392,SVM Eosinophils_Adipose - Subcutaneous_Breast - Mammary Tissue	Source_VEGFB_Target_392,SVM Eosinophils_Breast - Mammary Tissue_Adipose - Subcutaneous
Source_VEGFB	Adipose - Subcutaneous	Breast - Mammary Tissue	425.55789851078697	4.311078700008446	8.123003333972267e-6	Target_398,IRIS_Monocyte-Day7	1.37913399989031e-6	0.366599457092029	Source_VEGFB_Target_398,IRIS_Monocyte-Day7_Adipose - Subcutaneous_Breast - Mammary Tissue	Source_VEGFB_Target_398,IRIS_Monocyte-Day7_Breast - Mammary Tissue_Adipose - Subcutaneous
Source_VEGFB	Adipose - Subcutaneous	Breast - Mammary Tissue	425.55789851078697	4.311078700008446	8.123003333972267e-6	Target_40,REACTOME_NEURONAL_SYSTEM	3.11046877143895e-9	0.405319398152012	Source_VEGFB_Target_40,REACTOME_NEURONAL_SYSTEM_Adipose - Subcutaneous_Breast - Mammary Tissue	Source_VEGFB_Target_40,REACTOME_NEURONAL_SYSTEM_Breast - Mammary Tissue_Adipose - Subcutaneous
Source_VEGFB	Adipose - Subcutaneous	Breast - Mammary Tissue	425.55789851078697	4.311078700008446	8.123003333972267e-6	Target_41,KEGG_ARGININE_AND_PROLINE_METABOLISM	0.00108134729038589	0.317049905322662	Source_VEGFB_Target_41,KEGG_ARGININE_AND_PROLINE_METABOLISM_Adipose - Subcutaneous_Breast - Mammary Tissue	Source_VEGFB_Target_41,KEGG_ARGININE_AND_PROLINE_METABOLISM_Breast - Mammary Tissue_Adipose - Subcutaneous
Source_VEGFB	Adipose - Subcutaneous	Breast - Mammary Tissue	425.55789851078697	4.311078700008446	8.123003333972267e-6	Target_420,REACTOME_METABOLISM_OF_LIPIDS_AND_LIPOPROTEINS	3.1510484255648e-4	0.326907448188535	Source_VEGFB_Target_420,REACTOME_METABOLISM_OF_LIPIDS_AND_LIPOPROTEINS_Adipose - Subcutaneous_Breast - Mammary Tissue	Source_VEGFB_Target_420,REACTOME_METABOLISM_OF_LIPIDS_AND_LIPOPROTEINS_Breast - Mammary Tissue_Adipose - Subcutaneous
Source_VEGFB	Adipose - Subcutaneous	Breast - Mammary Tissue	425.55789851078697	4.311078700008446	8.123003333972267e-6	Target_424,REACTOME_SIGNALLING_BY_NGF	5.65387515916171e-7	0.372618667327922	Source_VEGFB_Target_424,REACTOME_SIGNALLING_BY_NGF_Adipose - Subcutaneous_Breast - Mammary Tissue	Source_VEGFB_Target_424,REACTOME_SIGNALLING_BY_NGF_Breast - Mammary Tissue_Adipose - Subcutaneous
Source_VEGFB	Adipose - Subcutaneous	Breast - Mammary Tissue	425.55789851078697	4.311078700008446	8.123003333972267e-6	Target_440,KEGG_MAPK_SIGNALING_PATHWAY	0.0019360771912591	0.312265960545293	Source_VEGFB_Target_440,KEGG_MAPK_SIGNALING_PATHWAY_Adipose - Subcutaneous_Breast - Mammary Tissue	Source_VEGFB_Target_440,KEGG_MAPK_SIGNALING_PATHWAY_Breast - Mammary Tissue_Adipose - Subcutaneous
Source_VEGFB	Adipose - Subcutaneous	Breast - Mammary Tissue	425.55789851078697	4.311078700008446	8.123003333972267e-6	Target_447,REACTOME_SIGNALING_BY_GPCR	5.024603400016761e-9	-0.402527729029675	Source_VEGFB_Target_447,REACTOME_SIGNALING_BY_GPCR_Adipose - Subcutaneous_Breast - Mammary Tissue	Source_VEGFB_Target_447,REACTOME_SIGNALING_BY_GPCR_Breast - Mammary Tissue_Adipose - Subcutaneous
Source_VEGFB	Adipose - Subcutaneous	Breast - Mammary Tissue	425.55789851078697	4.311078700008446	8.123003333972267e-6	Target_459,KEGG_REGULATION_OF_ACTIN_CYTOSKELETON	1.3929085912112e-4	-0.33324387161255	Source_VEGFB_Target_459,KEGG_REGULATION_OF_ACTIN_CYTOSKELETON_Adipose - Subcutaneous_Breast - Mammary Tissue	Source_VEGFB_Target_459,KEGG_REGULATION_OF_ACTIN_CYTOSKELETON_Breast - Mammary Tissue_Adipose - Subcutaneous
Source_VEGFB	Adipose - Subcutaneous	Breast - Mammary Tissue	425.55789851078697	4.311078700008446	8.123003333972267e-6	Target_474,REACTOME_GPCR_LIGAND_BINDING	9.09800152304463e-5	0.336493188811847	Source_VEGFB_Target_474,REACTOME_GPCR_LIGAND_BINDING_Adipose - Subcutaneous_Breast - Mammary Tissue	Source_VEGFB_Target_474,REACTOME_GPCR_LIGAND_BINDING_Breast - Mammary Tissue_Adipose - Subcutaneous
Source_VEGFB	Adipose - Subcutaneous	Breast - Mammary Tissue	425.55789851078697	4.311078700008446	8.123003333972267e-6	Target_482,PID_IL6_7PATHWAY	0.00290162089185042	-0.308891922919183	Source_VEGFB_Target_482,PID_IL6_7PATHWAY_Adipose - Subcutaneous_Breast - Mammary Tissue	Source_VEGFB_Target_482,PID_IL6_7PATHWAY_Breast - Mammary Tissue_Adipose - Subcutaneous
Source_VEGFB	Adipose - Subcutaneous	Breast - Mammary Tissue	425.55789851078697	4.311078700008446	8.123003333972267e-6	Target_485,KEGG_PATHWAYS_IN_CANCER	5.68258717859038e-8	-0.387578552480114	Source_VEGFB_Target_485,KEGG_PATHWAYS_IN_CANCER_Adipose - Subcutaneous_Breast - Mammary Tissue	Source_VEGFB_Target_485,KEGG_PATHWAYS_IN_CANCER_Breast - Mammary Tissue_Adipose - Subcutaneous
Source_VEGFB	Adipose - Subcutaneous	Breast - Mammary Tissue	425.55789851078697	4.311078700008446	8.123003333972267e-6	Target_490,SVM B cells memory	5.8955238890123e-4	-0.321943842150961	Source_VEGFB_Target_490,SVM B cells memory_Adipose - Subcutaneous_Breast - Mammary Tissue	Source_VEGFB_Target_490,SVM B cells memory_Breast - Mammary Tissue_Adipose - Subcutaneous
Source_VEGFB	Adipose - Subcutaneous	Breast - Mammary Tissue	425.55789851078697	4.311078700008446	8.123003333972267e-6	Target_491,KEGG_REGULATION_OF_ACTIN_CYTOSKELETON	0	-0.459923597232467	Source_VEGFB_Target_491,KEGG_REGULATION_OF_ACTIN_CYTOSKELETON_Adipose - Subcutaneous_Breast - Mammary Tissue	Source_VEGFB_Target_491,KEGG_REGULATION_OF_ACTIN_CYTOSKELETON_Breast - Mammary Tissue_Adipose - Subcutaneous
Source_VEGFB	Adipose - Subcutaneous	Breast - Mammary Tissue	425.55789851078697	4.311078700008446	8.123003333972267e-6	Target_494,KEGG_CELL_CYCLE	0.0041253345771719	-0.305922531997273	Source_VEGFB_Target_494,KEGG_CELL_CYCLE_Adipose - Subcutaneous_Breast - Mammary Tissue	Source_VEGFB_Target_494,KEGG_CELL_CYCLE_Breast - Mammary Tissue_Adipose - Subcutaneous
Source_VEGFB	Adipose - Subcutaneous	Breast - Mammary Tissue	425.55789851078697	4.311078700008446	8.123003333972267e-6	Target_509,KEGG_CALCIUM_SIGNALING_PATHWAY	5.82614727573372e-6	-0.356600092691096	Source_VEGFB_Target_509,KEGG_CALCIUM_SIGNALING_PATHWAY_Adipose - Subcutaneous_Breast - Mammary Tissue	Source_VEGFB_Target_509,KEGG_CALCIUM_SIGNALING_PATHWAY_Breast - Mammary Tissue_Adipose - Subcutaneous
Source_VEGFB	Adipose - Subcutaneous	Breast - Mammary Tissue	425.55789851078697	4.311078700008446	8.123003333972267e-6	Target_516,REACTOME_NEURONAL_SYSTEM	1.19633414286113e-10	0.425205769270733	Source_VEGFB_Target_516,REACTOME_NEURONAL_SYSTEM_Adipose - Subcutaneous_Breast - Mammary Tissue	Source_VEGFB_Target_516,REACTOME_NEURONAL_SYSTEM_Breast - Mammary Tissue_Adipose - Subcutaneous
Source_VEGFB	Adipose - Subcutaneous	Breast - Mammary Tissue	425.55789851078697	4.311078700008446	8.123003333972267e-6	Target_523,KEGG_PURINE_METABOLISM	8.73323924288627e-8	0.384841878273313	Source_VEGFB_Target_523,KEGG_PURINE_METABOLISM_Adipose - Subcutaneous_Breast - Mammary Tissue	Source_VEGFB_Target_523,KEGG_PURINE_METABOLISM_Breast - Mammary Tissue_Adipose - Subcutaneous
Source_VEGFB	Adipose - Subcutaneous	Breast - Mammary Tissue	425.55789851078697	4.311078700008446	8.123003333972267e-6	Target_535,REACTOME_GENERIC_TRANSCRIPTION_PATHWAY	6.1708841186747e-4	0.321578605857867	Source_VEGFB_Target_535,REACTOME_GENERIC_TRANSCRIPTION_PATHWAY_Adipose - Subcutaneous_Breast - Mammary Tissue	Source_VEGFB_Target_535,REACTOME_GENERIC_TRANSCRIPTION_PATHWAY_Breast - Mammary Tissue_Adipose - Subcutaneous
Source_VEGFB	Adipose - Subcutaneous	Breast - Mammary Tissue	425.55789851078697	4.311078700008446	8.123003333972267e-6	Target_536,REACTOME_METABOLISM_OF_LIPIDS_AND_LIPOPROTEINS	3.97182935429896e-8	-0.389827918534715	Source_VEGFB_Target_536,REACTOME_METABOLISM_OF_LIPIDS_AND_LIPOPROTEINS_Adipose - Subcutaneous_Breast - Mammary Tissue	Source_VEGFB_Target_536,REACTOME_METABOLISM_OF_LIPIDS_AND_LIPOPROTEINS_Breast - Mammary Tissue_Adipose - Subcutaneous
Source_VEGFB	Adipose - Subcutaneous	Breast - Mammary Tissue	425.55789851078697	4.311078700008446	8.123003333972267e-6	Target_545,REACTOME_TRANSMISSION_ACROSS_CHEMICAL_SYNAPSES	0	0.442557796463166	Source_VEGFB_Target_545,REACTOME_TRANSMISSION_ACROSS_CHEMICAL_SYNAPSES_Adipose - Subcutaneous_Breast - Mammary Tissue	Source_VEGFB_Target_545,REACTOME_TRANSMISSION_ACROSS_CHEMICAL_SYNAPSES_Breast - Mammary Tissue_Adipose - Subcutaneous
Source_VEGFB	Adipose - Subcutaneous	Breast - Mammary Tissue	425.55789851078697	4.311078700008446	8.123003333972267e-6	Target_549,SVM B cells naive	1.61170135726252e-6	0.365534759354422	Source_VEGFB_Target_549,SVM B cells naive_Adipose - Subcutaneous_Breast - Mammary Tissue	Source_VEGFB_Target_549,SVM B cells naive_Breast - Mammary Tissue_Adipose - Subcutaneous
Source_VEGFB	Adipose - Subcutaneous	Breast - Mammary Tissue	425.55789851078697	4.311078700008446	8.123003333972267e-6	Target_550,KEGG_CALCIUM_SIGNALING_PATHWAY	0	0.464883021384633	Source_VEGFB_Target_550,KEGG_CALCIUM_SIGNALING_PATHWAY_Adipose - Subcutaneous_Breast - Mammary Tissue	Source_VEGFB_Target_550,KEGG_CALCIUM_SIGNALING_PATHWAY_Breast - Mammary Tissue_Adipose - Subcutaneous
Source_VEGFB	Adipose - Subcutaneous	Breast - Mammary Tissue	425.55789851078697	4.311078700008446	8.123003333972267e-6	Target_57,REACTOME_INNATE_IMMUNE_SYSTEM	2.06726539886404e-7	-0.379265040196049	Source_VEGFB_Target_57,REACTOME_INNATE_IMMUNE_SYSTEM_Adipose - Subcutaneous_Breast - Mammary Tissue	Source_VEGFB_Target_57,REACTOME_INNATE_IMMUNE_SYSTEM_Breast - Mammary Tissue_Adipose - Subcutaneous
Source_VEGFB	Adipose - Subcutaneous	Breast - Mammary Tissue	425.55789851078697	4.311078700008446	8.123003333972267e-6	Target_570,KEGG_NEUROACTIVE_LIGAND_RECEPTOR_INTERACTION	1.2896482060043e-7	0.382329073522144	Source_VEGFB_Target_570,KEGG_NEUROACTIVE_LIGAND_RECEPTOR_INTERACTION_Adipose - Subcutaneous_Breast - Mammary Tissue	Source_VEGFB_Target_570,KEGG_NEUROACTIVE_LIGAND_RECEPTOR_INTERACTION_Breast - Mammary Tissue_Adipose - Subcutaneous
Source_VEGFB	Adipose - Subcutaneous	Breast - Mammary Tissue	425.55789851078697	4.311078700008446	8.123003333972267e-6	Target_616,IRIS_DendriticCell-LPSstimulated	1.10062741143224e-7	-0.38335096578075	Source_VEGFB_Target_616,IRIS_DendriticCell-LPSstimulated_Adipose - Subcutaneous_Breast - Mammary Tissue	Source_VEGFB_Target_616,IRIS_DendriticCell-LPSstimulated_Breast - Mammary Tissue_Adipose - Subcutaneous
Source_VEGFB	Adipose - Subcutaneous	Breast - Mammary Tissue	425.55789851078697	4.311078700008446	8.123003333972267e-6	Target_624,REACTOME_CELL_CYCLE_MITOTIC	2.96810500843847e-7	-0.376891421614205	Source_VEGFB_Target_624,REACTOME_CELL_CYCLE_MITOTIC_Adipose - Subcutaneous_Breast - Mammary Tissue	Source_VEGFB_Target_624,REACTOME_CELL_CYCLE_MITOTIC_Breast - Mammary Tissue_Adipose - Subcutaneous
Source_VEGFB	Adipose - Subcutaneous	Breast - Mammary Tissue	425.55789851078697	4.311078700008446	8.123003333972267e-6	Target_632,REACTOME_GENERIC_TRANSCRIPTION_PATHWAY	6.42479288082143e-6	-0.355908458651929	Source_VEGFB_Target_632,REACTOME_GENERIC_TRANSCRIPTION_PATHWAY_Adipose - Subcutaneous_Breast - Mammary Tissue	Source_VEGFB_Target_632,REACTOME_GENERIC_TRANSCRIPTION_PATHWAY_Breast - Mammary Tissue_Adipose - Subcutaneous
Source_VEGFB	Adipose - Subcutaneous	Breast - Mammary Tissue	425.55789851078697	4.311078700008446	8.123003333972267e-6	Target_640,REACTOME_CELL_SURFACE_INTERACTIONS_AT_THE_VASCULAR_WALL	6.39943059699277e-6	-0.355936458829331	Source_VEGFB_Target_640,REACTOME_CELL_SURFACE_INTERACTIONS_AT_THE_VASCULAR_WALL_Adipose - Subcutaneous_Breast - Mammary Tissue	Source_VEGFB_Target_640,REACTOME_CELL_SURFACE_INTERACTIONS_AT_THE_VASCULAR_WALL_Breast - Mammary Tissue_Adipose - Subcutaneous
Source_VEGFB	Adipose - Subcutaneous	Breast - Mammary Tissue	425.55789851078697	4.311078700008446	8.123003333972267e-6	Target_651,REACTOME_DEVELOPMENTAL_BIOLOGY	0	-0.499522155082569	Source_VEGFB_Target_651,REACTOME_DEVELOPMENTAL_BIOLOGY_Adipose - Subcutaneous_Breast - Mammary Tissue	Source_VEGFB_Target_651,REACTOME_DEVELOPMENTAL_BIOLOGY_Breast - Mammary Tissue_Adipose - Subcutaneous
Source_VEGFB	Adipose - Subcutaneous	Breast - Mammary Tissue	425.55789851078697	4.311078700008446	8.123003333972267e-6	Target_685,REACTOME_SIGNALING_BY_GPCR	0.00199935058627454	0.311999336263775	Source_VEGFB_Target_685,REACTOME_SIGNALING_BY_GPCR_Adipose - Subcutaneous_Breast - Mammary Tissue	Source_VEGFB_Target_685,REACTOME_SIGNALING_BY_GPCR_Breast - Mammary Tissue_Adipose - Subcutaneous
Source_VEGFB	Adipose - Subcutaneous	Breast - Mammary Tissue	425.55789851078697	4.311078700008446	8.123003333972267e-6	Target_69,PID_IL6_7PATHWAY	7.32802515868158e-6	-0.35497564429356	Source_VEGFB_Target_69,PID_IL6_7PATHWAY_Adipose - Subcutaneous_Breast - Mammary Tissue	Source_VEGFB_Target_69,PID_IL6_7PATHWAY_Breast - Mammary Tissue_Adipose - Subcutaneous
Source_VEGFB	Adipose - Subcutaneous	Breast - Mammary Tissue	425.55789851078697	4.311078700008446	8.123003333972267e-6	Target_72,KEGG_AMINOACYL_TRNA_BIOSYNTHESIS	5.89421868846252e-6	-0.356517902888531	Source_VEGFB_Target_72,KEGG_AMINOACYL_TRNA_BIOSYNTHESIS_Adipose - Subcutaneous_Breast - Mammary Tissue	Source_VEGFB_Target_72,KEGG_AMINOACYL_TRNA_BIOSYNTHESIS_Breast - Mammary Tissue_Adipose - Subcutaneous
Source_VEGFB	Adipose - Subcutaneous	Breast - Mammary Tissue	425.55789851078697	4.311078700008446	8.123003333972267e-6	Target_84,PID_DELTANP63PATHWAY	3.25402886858228e-8	-0.391087043097753	Source_VEGFB_Target_84,PID_DELTANP63PATHWAY_Adipose - Subcutaneous_Breast - Mammary Tissue	Source_VEGFB_Target_84,PID_DELTANP63PATHWAY_Breast - Mammary Tissue_Adipose - Subcutaneous
Source_VEGFB	Adipose - Subcutaneous	Breast - Mammary Tissue	425.55789851078697	4.311078700008446	8.123003333972267e-6	Target_89,REACTOME_METABOLISM_OF_LIPIDS_AND_LIPOPROTEINS	2.4839557588274e-4	0.328768969963568	Source_VEGFB_Target_89,REACTOME_METABOLISM_OF_LIPIDS_AND_LIPOPROTEINS_Adipose - Subcutaneous_Breast - Mammary Tissue	Source_VEGFB_Target_89,REACTOME_METABOLISM_OF_LIPIDS_AND_LIPOPROTEINS_Breast - Mammary Tissue_Adipose - Subcutaneous
Source_VEGFB	Adipose - Subcutaneous	Breast - Mammary Tissue	425.55789851078697	4.311078700008446	8.123003333972267e-6	Target_9,KEGG_HYPERTROPHIC_CARDIOMYOPATHY_HCM	1.90145348666348e-6	-0.364400517583966	Source_VEGFB_Target_9,KEGG_HYPERTROPHIC_CARDIOMYOPATHY_HCM_Adipose - Subcutaneous_Breast - Mammary Tissue	Source_VEGFB_Target_9,KEGG_HYPERTROPHIC_CARDIOMYOPATHY_HCM_Breast - Mammary Tissue_Adipose - Subcutaneous
Source_VEGFB	Adipose - Subcutaneous	Breast - Mammary Tissue	425.55789851078697	4.311078700008446	8.123003333972267e-6	Target_91,REACTOME_G_ALPHA_I_SIGNALLING_EVENTS	0	0.547381426529045	Source_VEGFB_Target_91,REACTOME_G_ALPHA_I_SIGNALLING_EVENTS_Adipose - Subcutaneous_Breast - Mammary Tissue	Source_VEGFB_Target_91,REACTOME_G_ALPHA_I_SIGNALLING_EVENTS_Breast - Mammary Tissue_Adipose - Subcutaneous
Source_VEGFB	Adipose - Subcutaneous	Breast - Mammary Tissue	425.55789851078697	4.311078700008446	8.123003333972267e-6	Target_94,KEGG_SPLICEOSOME	9.16391953431628e-6	0.353383190864986	Source_VEGFB_Target_94,KEGG_SPLICEOSOME_Adipose - Subcutaneous_Breast - Mammary Tissue	Source_VEGFB_Target_94,KEGG_SPLICEOSOME_Breast - Mammary Tissue_Adipose - Subcutaneous
Source_VEGFB	Adipose - Subcutaneous	Breast - Mammary Tissue	425.55789851078697	4.311078700008446	8.123003333972267e-6	Target_98,IRIS_Neutrophil-Resting	1.21080978598975e-6	-0.367486041471781	Source_VEGFB_Target_98,IRIS_Neutrophil-Resting_Adipose - Subcutaneous_Breast - Mammary Tissue	Source_VEGFB_Target_98,IRIS_Neutrophil-Resting_Breast - Mammary Tissue_Adipose - Subcutaneous
Source_VEGFB	Adipose - Subcutaneous	Breast - Mammary Tissue	425.55789851078697	4.311078700008446	8.123003333972267e-6	Target_LV 146	1.92609797000642e-7	0.379726979007004	Source_VEGFB_Target_LV 146_Adipose - Subcutaneous_Breast - Mammary Tissue	Source_VEGFB_Target_LV 146_Breast - Mammary Tissue_Adipose - Subcutaneous
Source_VEGFB	Adipose - Subcutaneous	Breast - Mammary Tissue	425.55789851078697	4.311078700008446	8.123003333972267e-6	Target_LV 163	3.2055223044258e-4	0.326772830750265	Source_VEGFB_Target_LV 163_Adipose - Subcutaneous_Breast - Mammary Tissue	Source_VEGFB_Target_LV 163_Breast - Mammary Tissue_Adipose - Subcutaneous
Source_VEGFB	Adipose - Subcutaneous	Breast - Mammary Tissue	425.55789851078697	4.311078700008446	8.123003333972267e-6	Target_LV 192	0	0.476039295397521	Source_VEGFB_Target_LV 192_Adipose - Subcutaneous_Breast - Mammary Tissue	Source_VEGFB_Target_LV 192_Breast - Mammary Tissue_Adipose - Subcutaneous
Source_VEGFB	Adipose - Subcutaneous	Breast - Mammary Tissue	425.55789851078697	4.311078700008446	8.123003333972267e-6	Target_LV 195	0	-0.44304400961807	Source_VEGFB_Target_LV 195_Adipose - Subcutaneous_Breast - Mammary Tissue	Source_VEGFB_Target_LV 195_Breast - Mammary Tissue_Adipose - Subcutaneous
Source_VEGFB	Adipose - Subcutaneous	Breast - Mammary Tissue	425.55789851078697	4.311078700008446	8.123003333972267e-6	Target_LV 208	7.06028557750926e-6	0.355239787249461	Source_VEGFB_Target_LV 208_Adipose - Subcutaneous_Breast - Mammary Tissue	Source_VEGFB_Target_LV 208_Breast - Mammary Tissue_Adipose - Subcutaneous
Source_VEGFB	Adipose - Subcutaneous	Breast - Mammary Tissue	425.55789851078697	4.311078700008446	8.123003333972267e-6	Target_LV 216	4.3181154499549e-4	0.324422202922785	Source_VEGFB_Target_LV 216_Adipose - Subcutaneous_Breast - Mammary Tissue	Source_VEGFB_Target_LV 216_Breast - Mammary Tissue_Adipose - Subcutaneous
Source_VEGFB	Adipose - Subcutaneous	Breast - Mammary Tissue	425.55789851078697	4.311078700008446	8.123003333972267e-6	Target_LV 247	3.94790267144174e-9	0.40406000097672	Source_VEGFB_Target_LV 247_Adipose - Subcutaneous_Breast - Mammary Tissue	Source_VEGFB_Target_LV 247_Breast - Mammary Tissue_Adipose - Subcutaneous
Source_VEGFB	Adipose - Subcutaneous	Breast - Mammary Tissue	425.55789851078697	4.311078700008446	8.123003333972267e-6	Target_LV 279	1.6538494054496e-4	-0.331923075219576	Source_VEGFB_Target_LV 279_Adipose - Subcutaneous_Breast - Mammary Tissue	Source_VEGFB_Target_LV 279_Breast - Mammary Tissue_Adipose - Subcutaneous
Source_VEGFB	Adipose - Subcutaneous	Breast - Mammary Tissue	425.55789851078697	4.311078700008446	8.123003333972267e-6	Target_LV 29	0	0.439628367656116	Source_VEGFB_Target_LV 29_Adipose - Subcutaneous_Breast - Mammary Tissue	Source_VEGFB_Target_LV 29_Breast - Mammary Tissue_Adipose - Subcutaneous
Source_VEGFB	Adipose - Subcutaneous	Breast - Mammary Tissue	425.55789851078697	4.311078700008446	8.123003333972267e-6	Target_LV 305	3.9287685031608e-4	-0.32516989072027	Source_VEGFB_Target_LV 305_Adipose - Subcutaneous_Breast - Mammary Tissue	Source_VEGFB_Target_LV 305_Breast - Mammary Tissue_Adipose - Subcutaneous
Source_VEGFB	Adipose - Subcutaneous	Breast - Mammary Tissue	425.55789851078697	4.311078700008446	8.123003333972267e-6	Target_LV 318	1.04081070428919e-8	0.398158046536142	Source_VEGFB_Target_LV 318_Adipose - Subcutaneous_Breast - Mammary Tissue	Source_VEGFB_Target_LV 318_Breast - Mammary Tissue_Adipose - Subcutaneous
Source_VEGFB	Adipose - Subcutaneous	Breast - Mammary Tissue	425.55789851078697	4.311078700008446	8.123003333972267e-6	Target_LV 329	1.78612687529167e-6	0.364830293793353	Source_VEGFB_Target_LV 329_Adipose - Subcutaneous_Breast - Mammary Tissue	Source_VEGFB_Target_LV 329_Breast - Mammary Tissue_Adipose - Subcutaneous
Source_VEGFB	Adipose - Subcutaneous	Breast - Mammary Tissue	425.55789851078697	4.311078700008446	8.123003333972267e-6	Target_LV 348	2.8595568263201e-4	-0.327668567994216	Source_VEGFB_Target_LV 348_Adipose - Subcutaneous_Breast - Mammary Tissue	Source_VEGFB_Target_LV 348_Breast - Mammary Tissue_Adipose - Subcutaneous
Source_VEGFB	Adipose - Subcutaneous	Breast - Mammary Tissue	425.55789851078697	4.311078700008446	8.123003333972267e-6	Target_LV 370	5.9380236594375e-4	-0.321886403620181	Source_VEGFB_Target_LV 370_Adipose - Subcutaneous_Breast - Mammary Tissue	Source_VEGFB_Target_LV 370_Breast - Mammary Tissue_Adipose - Subcutaneous
Source_VEGFB	Adipose - Subcutaneous	Breast - Mammary Tissue	425.55789851078697	4.311078700008446	8.123003333972267e-6	Target_LV 384	4.1256635690611e-4	0.324783211996939	Source_VEGFB_Target_LV 384_Adipose - Subcutaneous_Breast - Mammary Tissue	Source_VEGFB_Target_LV 384_Breast - Mammary Tissue_Adipose - Subcutaneous
Source_VEGFB	Adipose - Subcutaneous	Breast - Mammary Tissue	425.55789851078697	4.311078700008446	8.123003333972267e-6	Target_LV 45	1.21013983886975e-5	0.351390208222118	Source_VEGFB_Target_LV 45_Adipose - Subcutaneous_Breast - Mammary Tissue	Source_VEGFB_Target_LV 45_Breast - Mammary Tissue_Adipose - Subcutaneous
Source_VEGFB	Adipose - Subcutaneous	Breast - Mammary Tissue	425.55789851078697	4.311078700008446	8.123003333972267e-6	Target_LV 478	4.4162794517133e-5	-0.341921734269295	Source_VEGFB_Target_LV 478_Adipose - Subcutaneous_Breast - Mammary Tissue	Source_VEGFB_Target_LV 478_Breast - Mammary Tissue_Adipose - Subcutaneous
Source_VEGFB	Adipose - Subcutaneous	Breast - Mammary Tissue	425.55789851078697	4.311078700008446	8.123003333972267e-6	Target_LV 489	5.6502765860599e-4	-0.322283358066032	Source_VEGFB_Target_LV 489_Adipose - Subcutaneous_Breast - Mammary Tissue	Source_VEGFB_Target_LV 489_Breast - Mammary Tissue_Adipose - Subcutaneous
Source_VEGFB	Adipose - Subcutaneous	Breast - Mammary Tissue	425.55789851078697	4.311078700008446	8.123003333972267e-6	Target_LV 499	0.00126637914802541	-0.315760928085921	Source_VEGFB_Target_LV 499_Adipose - Subcutaneous_Breast - Mammary Tissue	Source_VEGFB_Target_LV 499_Breast - Mammary Tissue_Adipose - Subcutaneous
Source_VEGFB	Adipose - Subcutaneous	Breast - Mammary Tissue	425.55789851078697	4.311078700008446	8.123003333972267e-6	Target_LV 594	7.417271685739021e-9	0.400191534632899	Source_VEGFB_Target_LV 594_Adipose - Subcutaneous_Breast - Mammary Tissue	Source_VEGFB_Target_LV 594_Breast - Mammary Tissue_Adipose - Subcutaneous
Source_VEGFB	Adipose - Subcutaneous	Breast - Mammary Tissue	425.55789851078697	4.311078700008446	8.123003333972267e-6	Target_LV 595	8.19225694348447e-6	0.35418271891389	Source_VEGFB_Target_LV 595_Adipose - Subcutaneous_Breast - Mammary Tissue	Source_VEGFB_Target_LV 595_Breast - Mammary Tissue_Adipose - Subcutaneous
Source_VEGFB	Adipose - Subcutaneous	Breast - Mammary Tissue	425.55789851078697	4.311078700008446	8.123003333972267e-6	Target_LV 606	4.55169251334375e-5	0.341696998095695	Source_VEGFB_Target_LV 606_Adipose - Subcutaneous_Breast - Mammary Tissue	Source_VEGFB_Target_LV 606_Breast - Mammary Tissue_Adipose - Subcutaneous
Source_VEGFB	Adipose - Subcutaneous	Breast - Mammary Tissue	425.55789851078697	4.311078700008446	8.123003333972267e-6	Target_LV 649	0	0.436119278876447	Source_VEGFB_Target_LV 649_Adipose - Subcutaneous_Breast - Mammary Tissue	Source_VEGFB_Target_LV 649_Breast - Mammary Tissue_Adipose - Subcutaneous
Source_VEGFB	Adipose - Subcutaneous	Breast - Mammary Tissue	425.55789851078697	4.311078700008446	8.123003333972267e-6	Target_LV 665	8.64471051631455e-7	0.369767597396378	Source_VEGFB_Target_LV 665_Adipose - Subcutaneous_Breast - Mammary Tissue	Source_VEGFB_Target_LV 665_Breast - Mammary Tissue_Adipose - Subcutaneous
Source_VEGFB	Adipose - Subcutaneous	Breast - Mammary Tissue	425.55789851078697	4.311078700008446	8.123003333972267e-6	Target_LV 87	0.00481159431137912	0.30461347993717	Source_VEGFB_Target_LV 87_Adipose - Subcutaneous_Breast - Mammary Tissue	Source_VEGFB_Target_LV 87_Breast - Mammary Tissue_Adipose - Subcutaneous
Source_HGF	Adipose - Subcutaneous	Breast - Mammary Tissue	360.53459685682964	3.5264019564162052	2.1062355076301143e-4	Target_1,REACTOME_TCA_CYCLE_AND_RESPIRATORY_ELECTRON_TRANSPORT	1.2805847785379e-4	-0.333888307995413	Source_HGF_Target_1,REACTOME_TCA_CYCLE_AND_RESPIRATORY_ELECTRON_TRANSPORT_Adipose - Subcutaneous_Breast - Mammary Tissue	Source_HGF_Target_1,REACTOME_TCA_CYCLE_AND_RESPIRATORY_ELECTRON_TRANSPORT_Breast - Mammary Tissue_Adipose - Subcutaneous
Source_HGF	Adipose - Subcutaneous	Breast - Mammary Tissue	360.53459685682964	3.5264019564162052	2.1062355076301143e-4	Target_103,KEGG_LEISHMANIA_INFECTION	6.26424483884946e-6	0.356087582736152	Source_HGF_Target_103,KEGG_LEISHMANIA_INFECTION_Adipose - Subcutaneous_Breast - Mammary Tissue	Source_HGF_Target_103,KEGG_LEISHMANIA_INFECTION_Breast - Mammary Tissue_Adipose - Subcutaneous
Source_HGF	Adipose - Subcutaneous	Breast - Mammary Tissue	360.53459685682964	3.5264019564162052	2.1062355076301143e-4	Target_107,REACTOME_GPCR_DOWNSTREAM_SIGNALING	1.22743883057552e-7	0.382649351962626	Source_HGF_Target_107,REACTOME_GPCR_DOWNSTREAM_SIGNALING_Adipose - Subcutaneous_Breast - Mammary Tissue	Source_HGF_Target_107,REACTOME_GPCR_DOWNSTREAM_SIGNALING_Breast - Mammary Tissue_Adipose - Subcutaneous
Source_HGF	Adipose - Subcutaneous	Breast - Mammary Tissue	360.53459685682964	3.5264019564162052	2.1062355076301143e-4	Target_129,KEGG_LYSOSOME	0.0034477086668403	-0.307440885356958	Source_HGF_Target_129,KEGG_LYSOSOME_Adipose - Subcutaneous_Breast - Mammary Tissue	Source_HGF_Target_129,KEGG_LYSOSOME_Breast - Mammary Tissue_Adipose - Subcutaneous
Source_HGF	Adipose - Subcutaneous	Breast - Mammary Tissue	360.53459685682964	3.5264019564162052	2.1062355076301143e-4	Target_133,REACTOME_NEURONAL_SYSTEM	2.0620493820011e-4	-0.330216954691198	Source_HGF_Target_133,REACTOME_NEURONAL_SYSTEM_Adipose - Subcutaneous_Breast - Mammary Tissue	Source_HGF_Target_133,REACTOME_NEURONAL_SYSTEM_Breast - Mammary Tissue_Adipose - Subcutaneous
Source_HGF	Adipose - Subcutaneous	Breast - Mammary Tissue	360.53459685682964	3.5264019564162052	2.1062355076301143e-4	Target_174,KEGG_DILATED_CARDIOMYOPATHY	2.7030571790875e-4	0.328108927070018	Source_HGF_Target_174,KEGG_DILATED_CARDIOMYOPATHY_Adipose - Subcutaneous_Breast - Mammary Tissue	Source_HGF_Target_174,KEGG_DILATED_CARDIOMYOPATHY_Breast - Mammary Tissue_Adipose - Subcutaneous
Source_HGF	Adipose - Subcutaneous	Breast - Mammary Tissue	360.53459685682964	3.5264019564162052	2.1062355076301143e-4	Target_175,KEGG_AXON_GUIDANCE	7.89580534288348e-9	-0.399810008785368	Source_HGF_Target_175,KEGG_AXON_GUIDANCE_Adipose - Subcutaneous_Breast - Mammary Tissue	Source_HGF_Target_175,KEGG_AXON_GUIDANCE_Breast - Mammary Tissue_Adipose - Subcutaneous
Source_HGF	Adipose - Subcutaneous	Breast - Mammary Tissue	360.53459685682964	3.5264019564162052	2.1062355076301143e-4	Target_20,REACTOME_TRANSMEMBRANE_TRANSPORT_OF_SMALL_MOLECULES	5.90510532916255e-7	-0.372327358629242	Source_HGF_Target_20,REACTOME_TRANSMEMBRANE_TRANSPORT_OF_SMALL_MOLECULES_Adipose - Subcutaneous_Breast - Mammary Tissue	Source_HGF_Target_20,REACTOME_TRANSMEMBRANE_TRANSPORT_OF_SMALL_MOLECULES_Breast - Mammary Tissue_Adipose - Subcutaneous
Source_HGF	Adipose - Subcutaneous	Breast - Mammary Tissue	360.53459685682964	3.5264019564162052	2.1062355076301143e-4	Target_225,REACTOME_GENERIC_TRANSCRIPTION_PATHWAY	6.37646098144984e-7	-0.371813050884656	Source_HGF_Target_225,REACTOME_GENERIC_TRANSCRIPTION_PATHWAY_Adipose - Subcutaneous_Breast - Mammary Tissue	Source_HGF_Target_225,REACTOME_GENERIC_TRANSCRIPTION_PATHWAY_Breast - Mammary Tissue_Adipose - Subcutaneous
Source_HGF	Adipose - Subcutaneous	Breast - Mammary Tissue	360.53459685682964	3.5264019564162052	2.1062355076301143e-4	Target_227,REACTOME_GENERIC_TRANSCRIPTION_PATHWAY	3.34739078509116e-5	0.343975517342831	Source_HGF_Target_227,REACTOME_GENERIC_TRANSCRIPTION_PATHWAY_Adipose - Subcutaneous_Breast - Mammary Tissue	Source_HGF_Target_227,REACTOME_GENERIC_TRANSCRIPTION_PATHWAY_Breast - Mammary Tissue_Adipose - Subcutaneous
Source_HGF	Adipose - Subcutaneous	Breast - Mammary Tissue	360.53459685682964	3.5264019564162052	2.1062355076301143e-4	Target_24,DMAP_DENDA2	0	0.440192339584655	Source_HGF_Target_24,DMAP_DENDA2_Adipose - Subcutaneous_Breast - Mammary Tissue	Source_HGF_Target_24,DMAP_DENDA2_Breast - Mammary Tissue_Adipose - Subcutaneous
Source_HGF	Adipose - Subcutaneous	Breast - Mammary Tissue	360.53459685682964	3.5264019564162052	2.1062355076301143e-4	Target_25,KEGG_INSULIN_SIGNALING_PATHWAY	0	-0.470312571560845	Source_HGF_Target_25,KEGG_INSULIN_SIGNALING_PATHWAY_Adipose - Subcutaneous_Breast - Mammary Tissue	Source_HGF_Target_25,KEGG_INSULIN_SIGNALING_PATHWAY_Breast - Mammary Tissue_Adipose - Subcutaneous
Source_HGF	Adipose - Subcutaneous	Breast - Mammary Tissue	360.53459685682964	3.5264019564162052	2.1062355076301143e-4	Target_268,REACTOME_NEURONAL_SYSTEM	1.43560097143336e-8	-0.396197650709753	Source_HGF_Target_268,REACTOME_NEURONAL_SYSTEM_Adipose - Subcutaneous_Breast - Mammary Tissue	Source_HGF_Target_268,REACTOME_NEURONAL_SYSTEM_Breast - Mammary Tissue_Adipose - Subcutaneous
Source_HGF	Adipose - Subcutaneous	Breast - Mammary Tissue	360.53459685682964	3.5264019564162052	2.1062355076301143e-4	Target_276,KEGG_REGULATION_OF_ACTIN_CYTOSKELETON	3.0203632764669e-4	-0.327239836536754	Source_HGF_Target_276,KEGG_REGULATION_OF_ACTIN_CYTOSKELETON_Adipose - Subcutaneous_Breast - Mammary Tissue	Source_HGF_Target_276,KEGG_REGULATION_OF_ACTIN_CYTOSKELETON_Breast - Mammary Tissue_Adipose - Subcutaneous
Source_HGF	Adipose - Subcutaneous	Breast - Mammary Tissue	360.53459685682964	3.5264019564162052	2.1062355076301143e-4	Target_290,MIPS_SPLICEOSOME	1.6163419374026e-4	0.332099893610084	Source_HGF_Target_290,MIPS_SPLICEOSOME_Adipose - Subcutaneous_Breast - Mammary Tissue	Source_HGF_Target_290,MIPS_SPLICEOSOME_Breast - Mammary Tissue_Adipose - Subcutaneous
Source_HGF	Adipose - Subcutaneous	Breast - Mammary Tissue	360.53459685682964	3.5264019564162052	2.1062355076301143e-4	Target_317,REACTOME_GENERIC_TRANSCRIPTION_PATHWAY	0	0.464932988766465	Source_HGF_Target_317,REACTOME_GENERIC_TRANSCRIPTION_PATHWAY_Adipose - Subcutaneous_Breast - Mammary Tissue	Source_HGF_Target_317,REACTOME_GENERIC_TRANSCRIPTION_PATHWAY_Breast - Mammary Tissue_Adipose - Subcutaneous
Source_HGF	Adipose - Subcutaneous	Breast - Mammary Tissue	360.53459685682964	3.5264019564162052	2.1062355076301143e-4	Target_326,REACTOME_DEVELOPMENTAL_BIOLOGY	0.00215840931187206	0.311363605649018	Source_HGF_Target_326,REACTOME_DEVELOPMENTAL_BIOLOGY_Adipose - Subcutaneous_Breast - Mammary Tissue	Source_HGF_Target_326,REACTOME_DEVELOPMENTAL_BIOLOGY_Breast - Mammary Tissue_Adipose - Subcutaneous
Source_HGF	Adipose - Subcutaneous	Breast - Mammary Tissue	360.53459685682964	3.5264019564162052	2.1062355076301143e-4	Target_336,KEGG_ENDOCYTOSIS	1.8668794299348e-6	-0.364526949743436	Source_HGF_Target_336,KEGG_ENDOCYTOSIS_Adipose - Subcutaneous_Breast - Mammary Tissue	Source_HGF_Target_336,KEGG_ENDOCYTOSIS_Breast - Mammary Tissue_Adipose - Subcutaneous
Source_HGF	Adipose - Subcutaneous	Breast - Mammary Tissue	360.53459685682964	3.5264019564162052	2.1062355076301143e-4	Target_349,REACTOME_TRANSPORT_OF_INORGANIC_CATIONS_ANIONS_AND_AMINO_ACIDS_OLIGOPEPTIDES	1.3409996527524e-4	-0.333535154961192	Source_HGF_Target_349,REACTOME_TRANSPORT_OF_INORGANIC_CATIONS_ANIONS_AND_AMINO_ACIDS_OLIGOPEPTIDES_Adipose - Subcutaneous_Breast - Mammary Tissue	Source_HGF_Target_349,REACTOME_TRANSPORT_OF_INORGANIC_CATIONS_ANIONS_AND_AMINO_ACIDS_OLIGOPEPTIDES_Breast - Mammary Tissue_Adipose - Subcutaneous
Source_HGF	Adipose - Subcutaneous	Breast - Mammary Tissue	360.53459685682964	3.5264019564162052	2.1062355076301143e-4	Target_365,REACTOME_GENERIC_TRANSCRIPTION_PATHWAY	0.0040762162077348	-0.306024156753966	Source_HGF_Target_365,REACTOME_GENERIC_TRANSCRIPTION_PATHWAY_Adipose - Subcutaneous_Breast - Mammary Tissue	Source_HGF_Target_365,REACTOME_GENERIC_TRANSCRIPTION_PATHWAY_Breast - Mammary Tissue_Adipose - Subcutaneous
Source_HGF	Adipose - Subcutaneous	Breast - Mammary Tissue	360.53459685682964	3.5264019564162052	2.1062355076301143e-4	Target_373,REACTOME_MRNA_PROCESSING	1.35903558629025e-5	0.350554352318673	Source_HGF_Target_373,REACTOME_MRNA_PROCESSING_Adipose - Subcutaneous_Breast - Mammary Tissue	Source_HGF_Target_373,REACTOME_MRNA_PROCESSING_Breast - Mammary Tissue_Adipose - Subcutaneous
Source_HGF	Adipose - Subcutaneous	Breast - Mammary Tissue	360.53459685682964	3.5264019564162052	2.1062355076301143e-4	Target_380,REACTOME_GENERIC_TRANSCRIPTION_PATHWAY	7.59700892736248e-5	0.337857309154245	Source_HGF_Target_380,REACTOME_GENERIC_TRANSCRIPTION_PATHWAY_Adipose - Subcutaneous_Breast - Mammary Tissue	Source_HGF_Target_380,REACTOME_GENERIC_TRANSCRIPTION_PATHWAY_Breast - Mammary Tissue_Adipose - Subcutaneous
Source_HGF	Adipose - Subcutaneous	Breast - Mammary Tissue	360.53459685682964	3.5264019564162052	2.1062355076301143e-4	Target_381,IRIS_Monocyte-Day1	9.0112672976872e-5	0.336565821099955	Source_HGF_Target_381,IRIS_Monocyte-Day1_Adipose - Subcutaneous_Breast - Mammary Tissue	Source_HGF_Target_381,IRIS_Monocyte-Day1_Breast - Mammary Tissue_Adipose - Subcutaneous
Source_HGF	Adipose - Subcutaneous	Breast - Mammary Tissue	360.53459685682964	3.5264019564162052	2.1062355076301143e-4	Target_387,PID_HIF2PATHWAY	0	0.427447818681893	Source_HGF_Target_387,PID_HIF2PATHWAY_Adipose - Subcutaneous_Breast - Mammary Tissue	Source_HGF_Target_387,PID_HIF2PATHWAY_Breast - Mammary Tissue_Adipose - Subcutaneous
Source_HGF	Adipose - Subcutaneous	Breast - Mammary Tissue	360.53459685682964	3.5264019564162052	2.1062355076301143e-4	Target_398,IRIS_Monocyte-Day7	0.00152352961679902	-0.314244463783514	Source_HGF_Target_398,IRIS_Monocyte-Day7_Adipose - Subcutaneous_Breast - Mammary Tissue	Source_HGF_Target_398,IRIS_Monocyte-Day7_Breast - Mammary Tissue_Adipose - Subcutaneous
Source_HGF	Adipose - Subcutaneous	Breast - Mammary Tissue	360.53459685682964	3.5264019564162052	2.1062355076301143e-4	Target_40,REACTOME_NEURONAL_SYSTEM	9.5641459438056e-4	-0.318047552132337	Source_HGF_Target_40,REACTOME_NEURONAL_SYSTEM_Adipose - Subcutaneous_Breast - Mammary Tissue	Source_HGF_Target_40,REACTOME_NEURONAL_SYSTEM_Breast - Mammary Tissue_Adipose - Subcutaneous
Source_HGF	Adipose - Subcutaneous	Breast - Mammary Tissue	360.53459685682964	3.5264019564162052	2.1062355076301143e-4	Target_405,REACTOME_DEVELOPMENTAL_BIOLOGY	0.00440082377165485	0.305373393460286	Source_HGF_Target_405,REACTOME_DEVELOPMENTAL_BIOLOGY_Adipose - Subcutaneous_Breast - Mammary Tissue	Source_HGF_Target_405,REACTOME_DEVELOPMENTAL_BIOLOGY_Breast - Mammary Tissue_Adipose - Subcutaneous
Source_HGF	Adipose - Subcutaneous	Breast - Mammary Tissue	360.53459685682964	3.5264019564162052	2.1062355076301143e-4	Target_42,REACTOME_GPCR_LIGAND_BINDING	0	-0.447142001636349	Source_HGF_Target_42,REACTOME_GPCR_LIGAND_BINDING_Adipose - Subcutaneous_Breast - Mammary Tissue	Source_HGF_Target_42,REACTOME_GPCR_LIGAND_BINDING_Breast - Mammary Tissue_Adipose - Subcutaneous
Source_HGF	Adipose - Subcutaneous	Breast - Mammary Tissue	360.53459685682964	3.5264019564162052	2.1062355076301143e-4	Target_424,REACTOME_SIGNALLING_BY_NGF	5.45870520709535e-5	-0.340340957783877	Source_HGF_Target_424,REACTOME_SIGNALLING_BY_NGF_Adipose - Subcutaneous_Breast - Mammary Tissue	Source_HGF_Target_424,REACTOME_SIGNALLING_BY_NGF_Breast - Mammary Tissue_Adipose - Subcutaneous
Source_HGF	Adipose - Subcutaneous	Breast - Mammary Tissue	360.53459685682964	3.5264019564162052	2.1062355076301143e-4	Target_438,PID_ATF2_PATHWAY	0.00239431587710381	0.310499761639801	Source_HGF_Target_438,PID_ATF2_PATHWAY_Adipose - Subcutaneous_Breast - Mammary Tissue	Source_HGF_Target_438,PID_ATF2_PATHWAY_Breast - Mammary Tissue_Adipose - Subcutaneous
Source_HGF	Adipose - Subcutaneous	Breast - Mammary Tissue	360.53459685682964	3.5264019564162052	2.1062355076301143e-4	Target_460,REACTOME_GENERIC_TRANSCRIPTION_PATHWAY	0.00192103771584895	0.312330576299773	Source_HGF_Target_460,REACTOME_GENERIC_TRANSCRIPTION_PATHWAY_Adipose - Subcutaneous_Breast - Mammary Tissue	Source_HGF_Target_460,REACTOME_GENERIC_TRANSCRIPTION_PATHWAY_Breast - Mammary Tissue_Adipose - Subcutaneous
Source_HGF	Adipose - Subcutaneous	Breast - Mammary Tissue	360.53459685682964	3.5264019564162052	2.1062355076301143e-4	Target_49,REACTOME_INTERFERON_GAMMA_SIGNALING	5.89385978821966e-5	0.339766609209899	Source_HGF_Target_49,REACTOME_INTERFERON_GAMMA_SIGNALING_Adipose - Subcutaneous_Breast - Mammary Tissue	Source_HGF_Target_49,REACTOME_INTERFERON_GAMMA_SIGNALING_Breast - Mammary Tissue_Adipose - Subcutaneous
Source_HGF	Adipose - Subcutaneous	Breast - Mammary Tissue	360.53459685682964	3.5264019564162052	2.1062355076301143e-4	Target_516,REACTOME_NEURONAL_SYSTEM	5.57491710573288e-8	-0.387702197217964	Source_HGF_Target_516,REACTOME_NEURONAL_SYSTEM_Adipose - Subcutaneous_Breast - Mammary Tissue	Source_HGF_Target_516,REACTOME_NEURONAL_SYSTEM_Breast - Mammary Tissue_Adipose - Subcutaneous
Source_HGF	Adipose - Subcutaneous	Breast - Mammary Tissue	360.53459685682964	3.5264019564162052	2.1062355076301143e-4	Target_523,KEGG_PURINE_METABOLISM	2.91905530858116e-8	-0.391775963267994	Source_HGF_Target_523,KEGG_PURINE_METABOLISM_Adipose - Subcutaneous_Breast - Mammary Tissue	Source_HGF_Target_523,KEGG_PURINE_METABOLISM_Breast - Mammary Tissue_Adipose - Subcutaneous
Source_HGF	Adipose - Subcutaneous	Breast - Mammary Tissue	360.53459685682964	3.5264019564162052	2.1062355076301143e-4	Target_536,REACTOME_METABOLISM_OF_LIPIDS_AND_LIPOPROTEINS	1.07670072857502e-7	0.383491267237717	Source_HGF_Target_536,REACTOME_METABOLISM_OF_LIPIDS_AND_LIPOPROTEINS_Adipose - Subcutaneous_Breast - Mammary Tissue	Source_HGF_Target_536,REACTOME_METABOLISM_OF_LIPIDS_AND_LIPOPROTEINS_Breast - Mammary Tissue_Adipose - Subcutaneous
Source_HGF	Adipose - Subcutaneous	Breast - Mammary Tissue	360.53459685682964	3.5264019564162052	2.1062355076301143e-4	Target_545,REACTOME_TRANSMISSION_ACROSS_CHEMICAL_SYNAPSES	1.78732320943453e-7	-0.380210142990716	Source_HGF_Target_545,REACTOME_TRANSMISSION_ACROSS_CHEMICAL_SYNAPSES_Adipose - Subcutaneous_Breast - Mammary Tissue	Source_HGF_Target_545,REACTOME_TRANSMISSION_ACROSS_CHEMICAL_SYNAPSES_Breast - Mammary Tissue_Adipose - Subcutaneous
Source_HGF	Adipose - Subcutaneous	Breast - Mammary Tissue	360.53459685682964	3.5264019564162052	2.1062355076301143e-4	Target_570,KEGG_NEUROACTIVE_LIGAND_RECEPTOR_INTERACTION	4.9432526783022e-7	-0.373514496413805	Source_HGF_Target_570,KEGG_NEUROACTIVE_LIGAND_RECEPTOR_INTERACTION_Adipose - Subcutaneous_Breast - Mammary Tissue	Source_HGF_Target_570,KEGG_NEUROACTIVE_LIGAND_RECEPTOR_INTERACTION_Breast - Mammary Tissue_Adipose - Subcutaneous
Source_HGF	Adipose - Subcutaneous	Breast - Mammary Tissue	360.53459685682964	3.5264019564162052	2.1062355076301143e-4	Target_574,KEGG_PATHWAYS_IN_CANCER	2.11751143286421e-8	-0.393780518140545	Source_HGF_Target_574,KEGG_PATHWAYS_IN_CANCER_Adipose - Subcutaneous_Breast - Mammary Tissue	Source_HGF_Target_574,KEGG_PATHWAYS_IN_CANCER_Breast - Mammary Tissue_Adipose - Subcutaneous
Source_HGF	Adipose - Subcutaneous	Breast - Mammary Tissue	360.53459685682964	3.5264019564162052	2.1062355076301143e-4	Target_604,REACTOME_TRANSMEMBRANE_TRANSPORT_OF_SMALL_MOLECULES	3.66053124698507e-5	0.343314391988945	Source_HGF_Target_604,REACTOME_TRANSMEMBRANE_TRANSPORT_OF_SMALL_MOLECULES_Adipose - Subcutaneous_Breast - Mammary Tissue	Source_HGF_Target_604,REACTOME_TRANSMEMBRANE_TRANSPORT_OF_SMALL_MOLECULES_Breast - Mammary Tissue_Adipose - Subcutaneous
Source_HGF	Adipose - Subcutaneous	Breast - Mammary Tissue	360.53459685682964	3.5264019564162052	2.1062355076301143e-4	Target_607,REACTOME_GENERIC_TRANSCRIPTION_PATHWAY	0.00384989036485273	-0.306508286203371	Source_HGF_Target_607,REACTOME_GENERIC_TRANSCRIPTION_PATHWAY_Adipose - Subcutaneous_Breast - Mammary Tissue	Source_HGF_Target_607,REACTOME_GENERIC_TRANSCRIPTION_PATHWAY_Breast - Mammary Tissue_Adipose - Subcutaneous
Source_HGF	Adipose - Subcutaneous	Breast - Mammary Tissue	360.53459685682964	3.5264019564162052	2.1062355076301143e-4	Target_624,REACTOME_CELL_CYCLE_MITOTIC	5.5902301827615e-6	0.356891780737846	Source_HGF_Target_624,REACTOME_CELL_CYCLE_MITOTIC_Adipose - Subcutaneous_Breast - Mammary Tissue	Source_HGF_Target_624,REACTOME_CELL_CYCLE_MITOTIC_Breast - Mammary Tissue_Adipose - Subcutaneous
Source_HGF	Adipose - Subcutaneous	Breast - Mammary Tissue	360.53459685682964	3.5264019564162052	2.1062355076301143e-4	Target_644,PID_NFAT_TFPATHWAY	2.94755198786412e-5	0.344913287561006	Source_HGF_Target_644,PID_NFAT_TFPATHWAY_Adipose - Subcutaneous_Breast - Mammary Tissue	Source_HGF_Target_644,PID_NFAT_TFPATHWAY_Breast - Mammary Tissue_Adipose - Subcutaneous
Source_HGF	Adipose - Subcutaneous	Breast - Mammary Tissue	360.53459685682964	3.5264019564162052	2.1062355076301143e-4	Target_650,DMAP_ERY3	7.88743100388345e-7	0.370386051487195	Source_HGF_Target_650,DMAP_ERY3_Adipose - Subcutaneous_Breast - Mammary Tissue	Source_HGF_Target_650,DMAP_ERY3_Breast - Mammary Tissue_Adipose - Subcutaneous
Source_HGF	Adipose - Subcutaneous	Breast - Mammary Tissue	360.53459685682964	3.5264019564162052	2.1062355076301143e-4	Target_651,REACTOME_DEVELOPMENTAL_BIOLOGY	4.32594426058586e-7	0.374400245397815	Source_HGF_Target_651,REACTOME_DEVELOPMENTAL_BIOLOGY_Adipose - Subcutaneous_Breast - Mammary Tissue	Source_HGF_Target_651,REACTOME_DEVELOPMENTAL_BIOLOGY_Breast - Mammary Tissue_Adipose - Subcutaneous
Source_HGF	Adipose - Subcutaneous	Breast - Mammary Tissue	360.53459685682964	3.5264019564162052	2.1062355076301143e-4	Target_685,REACTOME_SIGNALING_BY_GPCR	6.29271759144956e-8	-0.386927381689473	Source_HGF_Target_685,REACTOME_SIGNALING_BY_GPCR_Adipose - Subcutaneous_Breast - Mammary Tissue	Source_HGF_Target_685,REACTOME_SIGNALING_BY_GPCR_Breast - Mammary Tissue_Adipose - Subcutaneous
Source_HGF	Adipose - Subcutaneous	Breast - Mammary Tissue	360.53459685682964	3.5264019564162052	2.1062355076301143e-4	Target_69,PID_IL6_7PATHWAY	5.09423004713128e-6	0.357546628235188	Source_HGF_Target_69,PID_IL6_7PATHWAY_Adipose - Subcutaneous_Breast - Mammary Tissue	Source_HGF_Target_69,PID_IL6_7PATHWAY_Breast - Mammary Tissue_Adipose - Subcutaneous
Source_HGF	Adipose - Subcutaneous	Breast - Mammary Tissue	360.53459685682964	3.5264019564162052	2.1062355076301143e-4	Target_75,PID_ATF2_PATHWAY	3.11046877143895e-9	0.405488100125561	Source_HGF_Target_75,PID_ATF2_PATHWAY_Adipose - Subcutaneous_Breast - Mammary Tissue	Source_HGF_Target_75,PID_ATF2_PATHWAY_Breast - Mammary Tissue_Adipose - Subcutaneous
Source_HGF	Adipose - Subcutaneous	Breast - Mammary Tissue	360.53459685682964	3.5264019564162052	2.1062355076301143e-4	Target_84,PID_DELTANP63PATHWAY	4.93128933687359e-7	0.373531587066769	Source_HGF_Target_84,PID_DELTANP63PATHWAY_Adipose - Subcutaneous_Breast - Mammary Tissue	Source_HGF_Target_84,PID_DELTANP63PATHWAY_Breast - Mammary Tissue_Adipose - Subcutaneous
Source_HGF	Adipose - Subcutaneous	Breast - Mammary Tissue	360.53459685682964	3.5264019564162052	2.1062355076301143e-4	Target_89,REACTOME_METABOLISM_OF_LIPIDS_AND_LIPOPROTEINS	1.7945012142917e-9	-0.408696263504268	Source_HGF_Target_89,REACTOME_METABOLISM_OF_LIPIDS_AND_LIPOPROTEINS_Adipose - Subcutaneous_Breast - Mammary Tissue	Source_HGF_Target_89,REACTOME_METABOLISM_OF_LIPIDS_AND_LIPOPROTEINS_Breast - Mammary Tissue_Adipose - Subcutaneous
Source_HGF	Adipose - Subcutaneous	Breast - Mammary Tissue	360.53459685682964	3.5264019564162052	2.1062355076301143e-4	Target_94,KEGG_SPLICEOSOME	4.78533657144453e-10	-0.416255685046681	Source_HGF_Target_94,KEGG_SPLICEOSOME_Adipose - Subcutaneous_Breast - Mammary Tissue	Source_HGF_Target_94,KEGG_SPLICEOSOME_Breast - Mammary Tissue_Adipose - Subcutaneous
Source_HGF	Adipose - Subcutaneous	Breast - Mammary Tissue	360.53459685682964	3.5264019564162052	2.1062355076301143e-4	Target_95,SVM T cells regulatory (Tregs)	1.26691785728994e-7	0.382443883418822	Source_HGF_Target_95,SVM T cells regulatory (Tregs)_Adipose - Subcutaneous_Breast - Mammary Tissue	Source_HGF_Target_95,SVM T cells regulatory (Tregs)_Breast - Mammary Tissue_Adipose - Subcutaneous
Source_HGF	Adipose - Subcutaneous	Breast - Mammary Tissue	360.53459685682964	3.5264019564162052	2.1062355076301143e-4	Target_LV 146	1.05983241716068e-6	-0.368390430137378	Source_HGF_Target_LV 146_Adipose - Subcutaneous_Breast - Mammary Tissue	Source_HGF_Target_LV 146_Breast - Mammary Tissue_Adipose - Subcutaneous
Source_HGF	Adipose - Subcutaneous	Breast - Mammary Tissue	360.53459685682964	3.5264019564162052	2.1062355076301143e-4	Target_LV 154	0.00125438613751006	0.315838752858282	Source_HGF_Target_LV 154_Adipose - Subcutaneous_Breast - Mammary Tissue	Source_HGF_Target_LV 154_Breast - Mammary Tissue_Adipose - Subcutaneous
Source_HGF	Adipose - Subcutaneous	Breast - Mammary Tissue	360.53459685682964	3.5264019564162052	2.1062355076301143e-4	Target_LV 163	1.33034749354444e-5	-0.350708239910204	Source_HGF_Target_LV 163_Adipose - Subcutaneous_Breast - Mammary Tissue	Source_HGF_Target_LV 163_Breast - Mammary Tissue_Adipose - Subcutaneous
Source_HGF	Adipose - Subcutaneous	Breast - Mammary Tissue	360.53459685682964	3.5264019564162052	2.1062355076301143e-4	Target_LV 192	0	-0.48160733439045	Source_HGF_Target_LV 192_Adipose - Subcutaneous_Breast - Mammary Tissue	Source_HGF_Target_LV 192_Breast - Mammary Tissue_Adipose - Subcutaneous
Source_HGF	Adipose - Subcutaneous	Breast - Mammary Tissue	360.53459685682964	3.5264019564162052	2.1062355076301143e-4	Target_LV 205	0.00334184398183779	-0.307703901938851	Source_HGF_Target_LV 205_Adipose - Subcutaneous_Breast - Mammary Tissue	Source_HGF_Target_LV 205_Breast - Mammary Tissue_Adipose - Subcutaneous
Source_HGF	Adipose - Subcutaneous	Breast - Mammary Tissue	360.53459685682964	3.5264019564162052	2.1062355076301143e-4	Target_LV 208	0	-0.437294898441572	Source_HGF_Target_LV 208_Adipose - Subcutaneous_Breast - Mammary Tissue	Source_HGF_Target_LV 208_Breast - Mammary Tissue_Adipose - Subcutaneous
Source_HGF	Adipose - Subcutaneous	Breast - Mammary Tissue	360.53459685682964	3.5264019564162052	2.1062355076301143e-4	Target_LV 231	9.1844294868614e-4	-0.318375947986192	Source_HGF_Target_LV 231_Adipose - Subcutaneous_Breast - Mammary Tissue	Source_HGF_Target_LV 231_Breast - Mammary Tissue_Adipose - Subcutaneous
Source_HGF	Adipose - Subcutaneous	Breast - Mammary Tissue	360.53459685682964	3.5264019564162052	2.1062355076301143e-4	Target_LV 249	0.00258102966091478	-0.309872651914774	Source_HGF_Target_LV 249_Adipose - Subcutaneous_Breast - Mammary Tissue	Source_HGF_Target_LV 249_Breast - Mammary Tissue_Adipose - Subcutaneous
Source_HGF	Adipose - Subcutaneous	Breast - Mammary Tissue	360.53459685682964	3.5264019564162052	2.1062355076301143e-4	Target_LV 315	7.6591345594012e-4	0.31984325104726	Source_HGF_Target_LV 315_Adipose - Subcutaneous_Breast - Mammary Tissue	Source_HGF_Target_LV 315_Breast - Mammary Tissue_Adipose - Subcutaneous
Source_HGF	Adipose - Subcutaneous	Breast - Mammary Tissue	360.53459685682964	3.5264019564162052	2.1062355076301143e-4	Target_LV 318	0	-0.512476219251045	Source_HGF_Target_LV 318_Adipose - Subcutaneous_Breast - Mammary Tissue	Source_HGF_Target_LV 318_Breast - Mammary Tissue_Adipose - Subcutaneous
Source_HGF	Adipose - Subcutaneous	Breast - Mammary Tissue	360.53459685682964	3.5264019564162052	2.1062355076301143e-4	Target_LV 329	3.34973560001117e-9	-0.404866371432564	Source_HGF_Target_LV 329_Adipose - Subcutaneous_Breast - Mammary Tissue	Source_HGF_Target_LV 329_Breast - Mammary Tissue_Adipose - Subcutaneous
Source_HGF	Adipose - Subcutaneous	Breast - Mammary Tissue	360.53459685682964	3.5264019564162052	2.1062355076301143e-4	Target_LV 348	4.5460697428723e-9	0.403213919154166	Source_HGF_Target_LV 348_Adipose - Subcutaneous_Breast - Mammary Tissue	Source_HGF_Target_LV 348_Breast - Mammary Tissue_Adipose - Subcutaneous
Source_HGF	Adipose - Subcutaneous	Breast - Mammary Tissue	360.53459685682964	3.5264019564162052	2.1062355076301143e-4	Target_LV 360	8.37785622240794e-5	-0.33711791332725	Source_HGF_Target_LV 360_Adipose - Subcutaneous_Breast - Mammary Tissue	Source_HGF_Target_LV 360_Breast - Mammary Tissue_Adipose - Subcutaneous
Source_HGF	Adipose - Subcutaneous	Breast - Mammary Tissue	360.53459685682964	3.5264019564162052	2.1062355076301143e-4	Target_LV 384	1.07670072857502e-9	-0.411657330906972	Source_HGF_Target_LV 384_Adipose - Subcutaneous_Breast - Mammary Tissue	Source_HGF_Target_LV 384_Breast - Mammary Tissue_Adipose - Subcutaneous
Source_HGF	Adipose - Subcutaneous	Breast - Mammary Tissue	360.53459685682964	3.5264019564162052	2.1062355076301143e-4	Target_LV 393	1.28475519936e-5	-0.350959563166388	Source_HGF_Target_LV 393_Adipose - Subcutaneous_Breast - Mammary Tissue	Source_HGF_Target_LV 393_Breast - Mammary Tissue_Adipose - Subcutaneous
Source_HGF	Adipose - Subcutaneous	Breast - Mammary Tissue	360.53459685682964	3.5264019564162052	2.1062355076301143e-4	Target_LV 421	4.904969985730651e-9	0.402745280599258	Source_HGF_Target_LV 421_Adipose - Subcutaneous_Breast - Mammary Tissue	Source_HGF_Target_LV 421_Breast - Mammary Tissue_Adipose - Subcutaneous
Source_HGF	Adipose - Subcutaneous	Breast - Mammary Tissue	360.53459685682964	3.5264019564162052	2.1062355076301143e-4	Target_LV 47	3.26814561146804e-6	-0.3606542561135	Source_HGF_Target_LV 47_Adipose - Subcutaneous_Breast - Mammary Tissue	Source_HGF_Target_LV 47_Breast - Mammary Tissue_Adipose - Subcutaneous
Source_HGF	Adipose - Subcutaneous	Breast - Mammary Tissue	360.53459685682964	3.5264019564162052	2.1062355076301143e-4	Target_LV 478	2.23235951057887e-5	0.346951287677097	Source_HGF_Target_LV 478_Adipose - Subcutaneous_Breast - Mammary Tissue	Source_HGF_Target_LV 478_Breast - Mammary Tissue_Adipose - Subcutaneous
Source_HGF	Adipose - Subcutaneous	Breast - Mammary Tissue	360.53459685682964	3.5264019564162052	2.1062355076301143e-4	Target_LV 52	8.8022437962465e-5	0.336743715993949	Source_HGF_Target_LV 52_Adipose - Subcutaneous_Breast - Mammary Tissue	Source_HGF_Target_LV 52_Breast - Mammary Tissue_Adipose - Subcutaneous
Source_HGF	Adipose - Subcutaneous	Breast - Mammary Tissue	360.53459685682964	3.5264019564162052	2.1062355076301143e-4	Target_LV 532	0.00170233969946176	0.313330033840388	Source_HGF_Target_LV 532_Adipose - Subcutaneous_Breast - Mammary Tissue	Source_HGF_Target_LV 532_Breast - Mammary Tissue_Adipose - Subcutaneous
Source_HGF	Adipose - Subcutaneous	Breast - Mammary Tissue	360.53459685682964	3.5264019564162052	2.1062355076301143e-4	Target_LV 540	0.00381694762936124	0.306581040671272	Source_HGF_Target_LV 540_Adipose - Subcutaneous_Breast - Mammary Tissue	Source_HGF_Target_LV 540_Breast - Mammary Tissue_Adipose - Subcutaneous
Source_HGF	Adipose - Subcutaneous	Breast - Mammary Tissue	360.53459685682964	3.5264019564162052	2.1062355076301143e-4	Target_LV 595	0.0014812778464417	-0.314475719545018	Source_HGF_Target_LV 595_Adipose - Subcutaneous_Breast - Mammary Tissue	Source_HGF_Target_LV 595_Breast - Mammary Tissue_Adipose - Subcutaneous
Source_HGF	Adipose - Subcutaneous	Breast - Mammary Tissue	360.53459685682964	3.5264019564162052	2.1062355076301143e-4	Target_LV 633	4.4714723273942e-4	-0.32414554508219	Source_HGF_Target_LV 633_Adipose - Subcutaneous_Breast - Mammary Tissue	Source_HGF_Target_LV 633_Breast - Mammary Tissue_Adipose - Subcutaneous
Source_HGF	Adipose - Subcutaneous	Breast - Mammary Tissue	360.53459685682964	3.5264019564162052	2.1062355076301143e-4	Target_LV 656	5.20218724018306e-5	-0.340700790408768	Source_HGF_Target_LV 656_Adipose - Subcutaneous_Breast - Mammary Tissue	Source_HGF_Target_LV 656_Breast - Mammary Tissue_Adipose - Subcutaneous
Source_HGF	Adipose - Subcutaneous	Breast - Mammary Tissue	360.53459685682964	3.5264019564162052	2.1062355076301143e-4	Target_LV 665	9.8408556383811e-4	-0.317816114187247	Source_HGF_Target_LV 665_Adipose - Subcutaneous_Breast - Mammary Tissue	Source_HGF_Target_LV 665_Breast - Mammary Tissue_Adipose - Subcutaneous
Source_HGF	Adipose - Subcutaneous	Breast - Mammary Tissue	360.53459685682964	3.5264019564162052	2.1062355076301143e-4	Target_LV 675	0.0049649918641792	-0.304345711824217	Source_HGF_Target_LV 675_Adipose - Subcutaneous_Breast - Mammary Tissue	Source_HGF_Target_LV 675_Breast - Mammary Tissue_Adipose - Subcutaneous
Source_HGF	Adipose - Subcutaneous	Breast - Mammary Tissue	360.53459685682964	3.5264019564162052	2.1062355076301143e-4	Target_LV 85	6.2101681429238e-4	-0.321527792701356	Source_HGF_Target_LV 85_Adipose - Subcutaneous_Breast - Mammary Tissue	Source_HGF_Target_LV 85_Breast - Mammary Tissue_Adipose - Subcutaneous
Source_IGFBP3	Adipose - Subcutaneous	Breast - Mammary Tissue	320.0009450586757	3.0372570946535378	0.0011937086770394403	Target_103,KEGG_LEISHMANIA_INFECTION	4.58697240721673e-5	-0.341639499463963	Source_IGFBP3_Target_103,KEGG_LEISHMANIA_INFECTION_Adipose - Subcutaneous_Breast - Mammary Tissue	Source_IGFBP3_Target_103,KEGG_LEISHMANIA_INFECTION_Breast - Mammary Tissue_Adipose - Subcutaneous
Source_IGFBP3	Adipose - Subcutaneous	Breast - Mammary Tissue	320.0009450586757	3.0372570946535378	0.0011937086770394403	Target_131,KEGG_UBIQUITIN_MEDIATED_PROTEOLYSIS	1.97957410619232e-5	-0.34782799182618	Source_IGFBP3_Target_131,KEGG_UBIQUITIN_MEDIATED_PROTEOLYSIS_Adipose - Subcutaneous_Breast - Mammary Tissue	Source_IGFBP3_Target_131,KEGG_UBIQUITIN_MEDIATED_PROTEOLYSIS_Breast - Mammary Tissue_Adipose - Subcutaneous
Source_IGFBP3	Adipose - Subcutaneous	Breast - Mammary Tissue	320.0009450586757	3.0372570946535378	0.0011937086770394403	Target_133,REACTOME_NEURONAL_SYSTEM	4.40250964572897e-8	0.389185140072327	Source_IGFBP3_Target_133,REACTOME_NEURONAL_SYSTEM_Adipose - Subcutaneous_Breast - Mammary Tissue	Source_IGFBP3_Target_133,REACTOME_NEURONAL_SYSTEM_Breast - Mammary Tissue_Adipose - Subcutaneous
Source_IGFBP3	Adipose - Subcutaneous	Breast - Mammary Tissue	320.0009450586757	3.0372570946535378	0.0011937086770394403	Target_138,REACTOME_DEVELOPMENTAL_BIOLOGY	2.7762692396282e-4	-0.327899921357844	Source_IGFBP3_Target_138,REACTOME_DEVELOPMENTAL_BIOLOGY_Adipose - Subcutaneous_Breast - Mammary Tissue	Source_IGFBP3_Target_138,REACTOME_DEVELOPMENTAL_BIOLOGY_Breast - Mammary Tissue_Adipose - Subcutaneous
Source_IGFBP3	Adipose - Subcutaneous	Breast - Mammary Tissue	320.0009450586757	3.0372570946535378	0.0011937086770394403	Target_175,KEGG_AXON_GUIDANCE	0.00233945366818	0.310693050643663	Source_IGFBP3_Target_175,KEGG_AXON_GUIDANCE_Adipose - Subcutaneous_Breast - Mammary Tissue	Source_IGFBP3_Target_175,KEGG_AXON_GUIDANCE_Breast - Mammary Tissue_Adipose - Subcutaneous
Source_IGFBP3	Adipose - Subcutaneous	Breast - Mammary Tissue	320.0009450586757	3.0372570946535378	0.0011937086770394403	Target_193,REACTOME_ER_PHAGOSOME_PATHWAY	1.09855775336509e-5	-0.352085219654342	Source_IGFBP3_Target_193,REACTOME_ER_PHAGOSOME_PATHWAY_Adipose - Subcutaneous_Breast - Mammary Tissue	Source_IGFBP3_Target_193,REACTOME_ER_PHAGOSOME_PATHWAY_Breast - Mammary Tissue_Adipose - Subcutaneous
Source_IGFBP3	Adipose - Subcutaneous	Breast - Mammary Tissue	320.0009450586757	3.0372570946535378	0.0011937086770394403	Target_218,REACTOME_RNA_POL_II_TRANSCRIPTION	1.9472013042864e-4	0.330661193205078	Source_IGFBP3_Target_218,REACTOME_RNA_POL_II_TRANSCRIPTION_Adipose - Subcutaneous_Breast - Mammary Tissue	Source_IGFBP3_Target_218,REACTOME_RNA_POL_II_TRANSCRIPTION_Breast - Mammary Tissue_Adipose - Subcutaneous
Source_IGFBP3	Adipose - Subcutaneous	Breast - Mammary Tissue	320.0009450586757	3.0372570946535378	0.0011937086770394403	Target_225,REACTOME_GENERIC_TRANSCRIPTION_PATHWAY	3.87944843178722e-5	0.342884154340871	Source_IGFBP3_Target_225,REACTOME_GENERIC_TRANSCRIPTION_PATHWAY_Adipose - Subcutaneous_Breast - Mammary Tissue	Source_IGFBP3_Target_225,REACTOME_GENERIC_TRANSCRIPTION_PATHWAY_Breast - Mammary Tissue_Adipose - Subcutaneous
Source_IGFBP3	Adipose - Subcutaneous	Breast - Mammary Tissue	320.0009450586757	3.0372570946535378	0.0011937086770394403	Target_227,REACTOME_GENERIC_TRANSCRIPTION_PATHWAY	2.39266828572227e-10	-0.422461338591775	Source_IGFBP3_Target_227,REACTOME_GENERIC_TRANSCRIPTION_PATHWAY_Adipose - Subcutaneous_Breast - Mammary Tissue	Source_IGFBP3_Target_227,REACTOME_GENERIC_TRANSCRIPTION_PATHWAY_Breast - Mammary Tissue_Adipose - Subcutaneous
Source_IGFBP3	Adipose - Subcutaneous	Breast - Mammary Tissue	320.0009450586757	3.0372570946535378	0.0011937086770394403	Target_24,DMAP_DENDA2	0	-0.426879583626825	Source_IGFBP3_Target_24,DMAP_DENDA2_Adipose - Subcutaneous_Breast - Mammary Tissue	Source_IGFBP3_Target_24,DMAP_DENDA2_Breast - Mammary Tissue_Adipose - Subcutaneous
Source_IGFBP3	Adipose - Subcutaneous	Breast - Mammary Tissue	320.0009450586757	3.0372570946535378	0.0011937086770394403	Target_246,REACTOME_GLYCEROPHOSPHOLIPID_BIOSYNTHESIS	7.01530341373768e-7	0.37117331898348	Source_IGFBP3_Target_246,REACTOME_GLYCEROPHOSPHOLIPID_BIOSYNTHESIS_Adipose - Subcutaneous_Breast - Mammary Tissue	Source_IGFBP3_Target_246,REACTOME_GLYCEROPHOSPHOLIPID_BIOSYNTHESIS_Breast - Mammary Tissue_Adipose - Subcutaneous
Source_IGFBP3	Adipose - Subcutaneous	Breast - Mammary Tissue	320.0009450586757	3.0372570946535378	0.0011937086770394403	Target_25,KEGG_INSULIN_SIGNALING_PATHWAY	0	0.427106774231256	Source_IGFBP3_Target_25,KEGG_INSULIN_SIGNALING_PATHWAY_Adipose - Subcutaneous_Breast - Mammary Tissue	Source_IGFBP3_Target_25,KEGG_INSULIN_SIGNALING_PATHWAY_Breast - Mammary Tissue_Adipose - Subcutaneous
Source_IGFBP3	Adipose - Subcutaneous	Breast - Mammary Tissue	320.0009450586757	3.0372570946535378	0.0011937086770394403	Target_317,REACTOME_GENERIC_TRANSCRIPTION_PATHWAY	1.3159675571472502e-9	-0.410497955252794	Source_IGFBP3_Target_317,REACTOME_GENERIC_TRANSCRIPTION_PATHWAY_Adipose - Subcutaneous_Breast - Mammary Tissue	Source_IGFBP3_Target_317,REACTOME_GENERIC_TRANSCRIPTION_PATHWAY_Breast - Mammary Tissue_Adipose - Subcutaneous
Source_IGFBP3	Adipose - Subcutaneous	Breast - Mammary Tissue	320.0009450586757	3.0372570946535378	0.0011937086770394403	Target_326,REACTOME_DEVELOPMENTAL_BIOLOGY	2.6611304527168e-4	-0.328231109523285	Source_IGFBP3_Target_326,REACTOME_DEVELOPMENTAL_BIOLOGY_Adipose - Subcutaneous_Breast - Mammary Tissue	Source_IGFBP3_Target_326,REACTOME_DEVELOPMENTAL_BIOLOGY_Breast - Mammary Tissue_Adipose - Subcutaneous
Source_IGFBP3	Adipose - Subcutaneous	Breast - Mammary Tissue	320.0009450586757	3.0372570946535378	0.0011937086770394403	Target_344,PID_FOXOPATHWAY	0.00481425136951041	0.304608771960689	Source_IGFBP3_Target_344,PID_FOXOPATHWAY_Adipose - Subcutaneous_Breast - Mammary Tissue	Source_IGFBP3_Target_344,PID_FOXOPATHWAY_Breast - Mammary Tissue_Adipose - Subcutaneous
Source_IGFBP3	Adipose - Subcutaneous	Breast - Mammary Tissue	320.0009450586757	3.0372570946535378	0.0011937086770394403	Target_363,REACTOME_SIGNALING_BY_GPCR	2.7699418283466e-4	0.327917771980634	Source_IGFBP3_Target_363,REACTOME_SIGNALING_BY_GPCR_Adipose - Subcutaneous_Breast - Mammary Tissue	Source_IGFBP3_Target_363,REACTOME_SIGNALING_BY_GPCR_Breast - Mammary Tissue_Adipose - Subcutaneous
Source_IGFBP3	Adipose - Subcutaneous	Breast - Mammary Tissue	320.0009450586757	3.0372570946535378	0.0011937086770394403	Target_365,REACTOME_GENERIC_TRANSCRIPTION_PATHWAY	3.3574830599203e-4	0.326408736819509	Source_IGFBP3_Target_365,REACTOME_GENERIC_TRANSCRIPTION_PATHWAY_Adipose - Subcutaneous_Breast - Mammary Tissue	Source_IGFBP3_Target_365,REACTOME_GENERIC_TRANSCRIPTION_PATHWAY_Breast - Mammary Tissue_Adipose - Subcutaneous
Source_IGFBP3	Adipose - Subcutaneous	Breast - Mammary Tissue	320.0009450586757	3.0372570946535378	0.0011937086770394403	Target_380,REACTOME_GENERIC_TRANSCRIPTION_PATHWAY	3.73495519401246e-7	-0.375375028486055	Source_IGFBP3_Target_380,REACTOME_GENERIC_TRANSCRIPTION_PATHWAY_Adipose - Subcutaneous_Breast - Mammary Tissue	Source_IGFBP3_Target_380,REACTOME_GENERIC_TRANSCRIPTION_PATHWAY_Breast - Mammary Tissue_Adipose - Subcutaneous
Source_IGFBP3	Adipose - Subcutaneous	Breast - Mammary Tissue	320.0009450586757	3.0372570946535378	0.0011937086770394403	Target_381,IRIS_Monocyte-Day1	9.57330507800336e-6	-0.353070861644853	Source_IGFBP3_Target_381,IRIS_Monocyte-Day1_Adipose - Subcutaneous_Breast - Mammary Tissue	Source_IGFBP3_Target_381,IRIS_Monocyte-Day1_Breast - Mammary Tissue_Adipose - Subcutaneous
Source_IGFBP3	Adipose - Subcutaneous	Breast - Mammary Tissue	320.0009450586757	3.0372570946535378	0.0011937086770394403	Target_387,PID_HIF2PATHWAY	1.98591467714948e-8	-0.394166640947763	Source_IGFBP3_Target_387,PID_HIF2PATHWAY_Adipose - Subcutaneous_Breast - Mammary Tissue	Source_IGFBP3_Target_387,PID_HIF2PATHWAY_Breast - Mammary Tissue_Adipose - Subcutaneous
Source_IGFBP3	Adipose - Subcutaneous	Breast - Mammary Tissue	320.0009450586757	3.0372570946535378	0.0011937086770394403	Target_398,IRIS_Monocyte-Day7	0.00459344122519401	0.305008871709149	Source_IGFBP3_Target_398,IRIS_Monocyte-Day7_Adipose - Subcutaneous_Breast - Mammary Tissue	Source_IGFBP3_Target_398,IRIS_Monocyte-Day7_Breast - Mammary Tissue_Adipose - Subcutaneous
Source_IGFBP3	Adipose - Subcutaneous	Breast - Mammary Tissue	320.0009450586757	3.0372570946535378	0.0011937086770394403	Target_40,REACTOME_NEURONAL_SYSTEM	6.6255401426618e-4	0.321008837770458	Source_IGFBP3_Target_40,REACTOME_NEURONAL_SYSTEM_Adipose - Subcutaneous_Breast - Mammary Tissue	Source_IGFBP3_Target_40,REACTOME_NEURONAL_SYSTEM_Breast - Mammary Tissue_Adipose - Subcutaneous
Source_IGFBP3	Adipose - Subcutaneous	Breast - Mammary Tissue	320.0009450586757	3.0372570946535378	0.0011937086770394403	Target_405,REACTOME_DEVELOPMENTAL_BIOLOGY	7.70900972981714e-5	-0.337746829975673	Source_IGFBP3_Target_405,REACTOME_DEVELOPMENTAL_BIOLOGY_Adipose - Subcutaneous_Breast - Mammary Tissue	Source_IGFBP3_Target_405,REACTOME_DEVELOPMENTAL_BIOLOGY_Breast - Mammary Tissue_Adipose - Subcutaneous
Source_IGFBP3	Adipose - Subcutaneous	Breast - Mammary Tissue	320.0009450586757	3.0372570946535378	0.0011937086770394403	Target_42,REACTOME_GPCR_LIGAND_BINDING	2.50751636343693e-7	0.377997388137154	Source_IGFBP3_Target_42,REACTOME_GPCR_LIGAND_BINDING_Adipose - Subcutaneous_Breast - Mammary Tissue	Source_IGFBP3_Target_42,REACTOME_GPCR_LIGAND_BINDING_Breast - Mammary Tissue_Adipose - Subcutaneous
Source_IGFBP3	Adipose - Subcutaneous	Breast - Mammary Tissue	320.0009450586757	3.0372570946535378	0.0011937086770394403	Target_424,REACTOME_SIGNALLING_BY_NGF	1.26029016613849e-5	0.351097987049853	Source_IGFBP3_Target_424,REACTOME_SIGNALLING_BY_NGF_Adipose - Subcutaneous_Breast - Mammary Tissue	Source_IGFBP3_Target_424,REACTOME_SIGNALLING_BY_NGF_Breast - Mammary Tissue_Adipose - Subcutaneous
Source_IGFBP3	Adipose - Subcutaneous	Breast - Mammary Tissue	320.0009450586757	3.0372570946535378	0.0011937086770394403	Target_447,REACTOME_SIGNALING_BY_GPCR	3.11046877143895e-9	-0.405332412888619	Source_IGFBP3_Target_447,REACTOME_SIGNALING_BY_GPCR_Adipose - Subcutaneous_Breast - Mammary Tissue	Source_IGFBP3_Target_447,REACTOME_SIGNALING_BY_GPCR_Breast - Mammary Tissue_Adipose - Subcutaneous
Source_IGFBP3	Adipose - Subcutaneous	Breast - Mammary Tissue	320.0009450586757	3.0372570946535378	0.0011937086770394403	Target_465,SVM NK cells activated	1.6266316073654e-4	-0.332050995090314	Source_IGFBP3_Target_465,SVM NK cells activated_Adipose - Subcutaneous_Breast - Mammary Tissue	Source_IGFBP3_Target_465,SVM NK cells activated_Breast - Mammary Tissue_Adipose - Subcutaneous
Source_IGFBP3	Adipose - Subcutaneous	Breast - Mammary Tissue	320.0009450586757	3.0372570946535378	0.0011937086770394403	Target_467,REACTOME_SIGNALING_BY_GPCR	1.81842789714892e-8	-0.394730694114664	Source_IGFBP3_Target_467,REACTOME_SIGNALING_BY_GPCR_Adipose - Subcutaneous_Breast - Mammary Tissue	Source_IGFBP3_Target_467,REACTOME_SIGNALING_BY_GPCR_Breast - Mammary Tissue_Adipose - Subcutaneous
Source_IGFBP3	Adipose - Subcutaneous	Breast - Mammary Tissue	320.0009450586757	3.0372570946535378	0.0011937086770394403	Target_482,PID_IL6_7PATHWAY	2.39266828572227e-10	-0.421738361119032	Source_IGFBP3_Target_482,PID_IL6_7PATHWAY_Adipose - Subcutaneous_Breast - Mammary Tissue	Source_IGFBP3_Target_482,PID_IL6_7PATHWAY_Breast - Mammary Tissue_Adipose - Subcutaneous
Source_IGFBP3	Adipose - Subcutaneous	Breast - Mammary Tissue	320.0009450586757	3.0372570946535378	0.0011937086770394403	Target_485,KEGG_PATHWAYS_IN_CANCER	1.3268470198424e-4	-0.333616475531032	Source_IGFBP3_Target_485,KEGG_PATHWAYS_IN_CANCER_Adipose - Subcutaneous_Breast - Mammary Tissue	Source_IGFBP3_Target_485,KEGG_PATHWAYS_IN_CANCER_Breast - Mammary Tissue_Adipose - Subcutaneous
Source_IGFBP3	Adipose - Subcutaneous	Breast - Mammary Tissue	320.0009450586757	3.0372570946535378	0.0011937086770394403	Target_49,REACTOME_INTERFERON_GAMMA_SIGNALING	6.99006076332331e-6	-0.355310783087078	Source_IGFBP3_Target_49,REACTOME_INTERFERON_GAMMA_SIGNALING_Adipose - Subcutaneous_Breast - Mammary Tissue	Source_IGFBP3_Target_49,REACTOME_INTERFERON_GAMMA_SIGNALING_Breast - Mammary Tissue_Adipose - Subcutaneous
Source_IGFBP3	Adipose - Subcutaneous	Breast - Mammary Tissue	320.0009450586757	3.0372570946535378	0.0011937086770394403	Target_491,KEGG_REGULATION_OF_ACTIN_CYTOSKELETON	8.37433900002793e-9	-0.399444532202209	Source_IGFBP3_Target_491,KEGG_REGULATION_OF_ACTIN_CYTOSKELETON_Adipose - Subcutaneous_Breast - Mammary Tissue	Source_IGFBP3_Target_491,KEGG_REGULATION_OF_ACTIN_CYTOSKELETON_Breast - Mammary Tissue_Adipose - Subcutaneous
Source_IGFBP3	Adipose - Subcutaneous	Breast - Mammary Tissue	320.0009450586757	3.0372570946535378	0.0011937086770394403	Target_516,REACTOME_NEURONAL_SYSTEM	1.4356009714333601e-9	0.410156160410425	Source_IGFBP3_Target_516,REACTOME_NEURONAL_SYSTEM_Adipose - Subcutaneous_Breast - Mammary Tissue	Source_IGFBP3_Target_516,REACTOME_NEURONAL_SYSTEM_Breast - Mammary Tissue_Adipose - Subcutaneous
Source_IGFBP3	Adipose - Subcutaneous	Breast - Mammary Tissue	320.0009450586757	3.0372570946535378	0.0011937086770394403	Target_527,DMAP_NKA1	3.13939613101333e-5	-0.344448829884067	Source_IGFBP3_Target_527,DMAP_NKA1_Adipose - Subcutaneous_Breast - Mammary Tissue	Source_IGFBP3_Target_527,DMAP_NKA1_Breast - Mammary Tissue_Adipose - Subcutaneous
Source_IGFBP3	Adipose - Subcutaneous	Breast - Mammary Tissue	320.0009450586757	3.0372570946535378	0.0011937086770394403	Target_536,REACTOME_METABOLISM_OF_LIPIDS_AND_LIPOPROTEINS	7.3708898110203e-5	-0.338085268082689	Source_IGFBP3_Target_536,REACTOME_METABOLISM_OF_LIPIDS_AND_LIPOPROTEINS_Adipose - Subcutaneous_Breast - Mammary Tissue	Source_IGFBP3_Target_536,REACTOME_METABOLISM_OF_LIPIDS_AND_LIPOPROTEINS_Breast - Mammary Tissue_Adipose - Subcutaneous
Source_IGFBP3	Adipose - Subcutaneous	Breast - Mammary Tissue	320.0009450586757	3.0372570946535378	0.0011937086770394403	Target_55,REACTOME_GENERIC_TRANSCRIPTION_PATHWAY	0.001388563984138	-0.315006433064495	Source_IGFBP3_Target_55,REACTOME_GENERIC_TRANSCRIPTION_PATHWAY_Adipose - Subcutaneous_Breast - Mammary Tissue	Source_IGFBP3_Target_55,REACTOME_GENERIC_TRANSCRIPTION_PATHWAY_Breast - Mammary Tissue_Adipose - Subcutaneous
Source_IGFBP3	Adipose - Subcutaneous	Breast - Mammary Tissue	320.0009450586757	3.0372570946535378	0.0011937086770394403	Target_560,REACTOME_GPCR_LIGAND_BINDING	1.21272392061833e-6	-0.367475444725377	Source_IGFBP3_Target_560,REACTOME_GPCR_LIGAND_BINDING_Adipose - Subcutaneous_Breast - Mammary Tissue	Source_IGFBP3_Target_560,REACTOME_GPCR_LIGAND_BINDING_Breast - Mammary Tissue_Adipose - Subcutaneous
Source_IGFBP3	Adipose - Subcutaneous	Breast - Mammary Tissue	320.0009450586757	3.0372570946535378	0.0011937086770394403	Target_574,KEGG_PATHWAYS_IN_CANCER	5.25669222373182e-7	0.373104170386135	Source_IGFBP3_Target_574,KEGG_PATHWAYS_IN_CANCER_Adipose - Subcutaneous_Breast - Mammary Tissue	Source_IGFBP3_Target_574,KEGG_PATHWAYS_IN_CANCER_Breast - Mammary Tissue_Adipose - Subcutaneous
Source_IGFBP3	Adipose - Subcutaneous	Breast - Mammary Tissue	320.0009450586757	3.0372570946535378	0.0011937086770394403	Target_604,REACTOME_TRANSMEMBRANE_TRANSPORT_OF_SMALL_MOLECULES	2.39266828572227e-10	-0.419073707722973	Source_IGFBP3_Target_604,REACTOME_TRANSMEMBRANE_TRANSPORT_OF_SMALL_MOLECULES_Adipose - Subcutaneous_Breast - Mammary Tissue	Source_IGFBP3_Target_604,REACTOME_TRANSMEMBRANE_TRANSPORT_OF_SMALL_MOLECULES_Breast - Mammary Tissue_Adipose - Subcutaneous
Source_IGFBP3	Adipose - Subcutaneous	Breast - Mammary Tissue	320.0009450586757	3.0372570946535378	0.0011937086770394403	Target_615,KEGG_PATHWAYS_IN_CANCER	0	-0.509730534528719	Source_IGFBP3_Target_615,KEGG_PATHWAYS_IN_CANCER_Adipose - Subcutaneous_Breast - Mammary Tissue	Source_IGFBP3_Target_615,KEGG_PATHWAYS_IN_CANCER_Breast - Mammary Tissue_Adipose - Subcutaneous
Source_IGFBP3	Adipose - Subcutaneous	Breast - Mammary Tissue	320.0009450586757	3.0372570946535378	0.0011937086770394403	Target_616,IRIS_DendriticCell-LPSstimulated	2.30904452913627e-6	-0.363062882585542	Source_IGFBP3_Target_616,IRIS_DendriticCell-LPSstimulated_Adipose - Subcutaneous_Breast - Mammary Tissue	Source_IGFBP3_Target_616,IRIS_DendriticCell-LPSstimulated_Breast - Mammary Tissue_Adipose - Subcutaneous
Source_IGFBP3	Adipose - Subcutaneous	Breast - Mammary Tissue	320.0009450586757	3.0372570946535378	0.0011937086770394403	Target_624,REACTOME_CELL_CYCLE_MITOTIC	2.45193467915961e-5	-0.346264925181213	Source_IGFBP3_Target_624,REACTOME_CELL_CYCLE_MITOTIC_Adipose - Subcutaneous_Breast - Mammary Tissue	Source_IGFBP3_Target_624,REACTOME_CELL_CYCLE_MITOTIC_Breast - Mammary Tissue_Adipose - Subcutaneous
Source_IGFBP3	Adipose - Subcutaneous	Breast - Mammary Tissue	320.0009450586757	3.0372570946535378	0.0011937086770394403	Target_650,DMAP_ERY3	2.39266828572227e-10	-0.42289194416147	Source_IGFBP3_Target_650,DMAP_ERY3_Adipose - Subcutaneous_Breast - Mammary Tissue	Source_IGFBP3_Target_650,DMAP_ERY3_Breast - Mammary Tissue_Adipose - Subcutaneous
Source_IGFBP3	Adipose - Subcutaneous	Breast - Mammary Tissue	320.0009450586757	3.0372570946535378	0.0011937086770394403	Target_655,REACTOME_IMMUNOREGULATORY_INTERACTIONS_BETWEEN_A_LYMPHOID_AND_A_NON_LYMPHOID_CELL	0.00289964885464933	-0.308897628327069	Source_IGFBP3_Target_655,REACTOME_IMMUNOREGULATORY_INTERACTIONS_BETWEEN_A_LYMPHOID_AND_A_NON_LYMPHOID_CELL_Adipose - Subcutaneous_Breast - Mammary Tissue	Source_IGFBP3_Target_655,REACTOME_IMMUNOREGULATORY_INTERACTIONS_BETWEEN_A_LYMPHOID_AND_A_NON_LYMPHOID_CELL_Breast - Mammary Tissue_Adipose - Subcutaneous
Source_IGFBP3	Adipose - Subcutaneous	Breast - Mammary Tissue	320.0009450586757	3.0372570946535378	0.0011937086770394403	Target_657,REACTOME_GPCR_LIGAND_BINDING	1.59378027180246e-5	-0.349402593673145	Source_IGFBP3_Target_657,REACTOME_GPCR_LIGAND_BINDING_Adipose - Subcutaneous_Breast - Mammary Tissue	Source_IGFBP3_Target_657,REACTOME_GPCR_LIGAND_BINDING_Breast - Mammary Tissue_Adipose - Subcutaneous
Source_IGFBP3	Adipose - Subcutaneous	Breast - Mammary Tissue	320.0009450586757	3.0372570946535378	0.0011937086770394403	Target_685,REACTOME_SIGNALING_BY_GPCR	5.4688680656389e-4	0.322543829669085	Source_IGFBP3_Target_685,REACTOME_SIGNALING_BY_GPCR_Adipose - Subcutaneous_Breast - Mammary Tissue	Source_IGFBP3_Target_685,REACTOME_SIGNALING_BY_GPCR_Breast - Mammary Tissue_Adipose - Subcutaneous
Source_IGFBP3	Adipose - Subcutaneous	Breast - Mammary Tissue	320.0009450586757	3.0372570946535378	0.0011937086770394403	Target_75,PID_ATF2_PATHWAY	3.4398710033367e-4	-0.326217974956656	Source_IGFBP3_Target_75,PID_ATF2_PATHWAY_Adipose - Subcutaneous_Breast - Mammary Tissue	Source_IGFBP3_Target_75,PID_ATF2_PATHWAY_Breast - Mammary Tissue_Adipose - Subcutaneous
Source_IGFBP3	Adipose - Subcutaneous	Breast - Mammary Tissue	320.0009450586757	3.0372570946535378	0.0011937086770394403	Target_89,REACTOME_METABOLISM_OF_LIPIDS_AND_LIPOPROTEINS	0.00105620656764049	0.317241346304881	Source_IGFBP3_Target_89,REACTOME_METABOLISM_OF_LIPIDS_AND_LIPOPROTEINS_Adipose - Subcutaneous_Breast - Mammary Tissue	Source_IGFBP3_Target_89,REACTOME_METABOLISM_OF_LIPIDS_AND_LIPOPROTEINS_Breast - Mammary Tissue_Adipose - Subcutaneous
Source_IGFBP3	Adipose - Subcutaneous	Breast - Mammary Tissue	320.0009450586757	3.0372570946535378	0.0011937086770394403	Target_95,SVM T cells regulatory (Tregs)	0.00294985337585474	-0.308753538969439	Source_IGFBP3_Target_95,SVM T cells regulatory (Tregs)_Adipose - Subcutaneous_Breast - Mammary Tissue	Source_IGFBP3_Target_95,SVM T cells regulatory (Tregs)_Breast - Mammary Tissue_Adipose - Subcutaneous
Source_IGFBP3	Adipose - Subcutaneous	Breast - Mammary Tissue	320.0009450586757	3.0372570946535378	0.0011937086770394403	Target_98,IRIS_Neutrophil-Resting	9.32104606063966e-5	-0.336309421795041	Source_IGFBP3_Target_98,IRIS_Neutrophil-Resting_Adipose - Subcutaneous_Breast - Mammary Tissue	Source_IGFBP3_Target_98,IRIS_Neutrophil-Resting_Breast - Mammary Tissue_Adipose - Subcutaneous
Source_IGFBP3	Adipose - Subcutaneous	Breast - Mammary Tissue	320.0009450586757	3.0372570946535378	0.0011937086770394403	Target_LV 163	4.06753608572785e-9	0.403956617124861	Source_IGFBP3_Target_LV 163_Adipose - Subcutaneous_Breast - Mammary Tissue	Source_IGFBP3_Target_LV 163_Breast - Mammary Tissue_Adipose - Subcutaneous
Source_IGFBP3	Adipose - Subcutaneous	Breast - Mammary Tissue	320.0009450586757	3.0372570946535378	0.0011937086770394403	Target_LV 177	1.53154696969082e-6	-0.365883696382537	Source_IGFBP3_Target_LV 177_Adipose - Subcutaneous_Breast - Mammary Tissue	Source_IGFBP3_Target_LV 177_Breast - Mammary Tissue_Adipose - Subcutaneous
Source_IGFBP3	Adipose - Subcutaneous	Breast - Mammary Tissue	320.0009450586757	3.0372570946535378	0.0011937086770394403	Target_LV 192	3.94790267144174e-9	0.404021036465466	Source_IGFBP3_Target_LV 192_Adipose - Subcutaneous_Breast - Mammary Tissue	Source_IGFBP3_Target_LV 192_Breast - Mammary Tissue_Adipose - Subcutaneous
Source_IGFBP3	Adipose - Subcutaneous	Breast - Mammary Tissue	320.0009450586757	3.0372570946535378	0.0011937086770394403	Target_LV 195	0	-0.508183567208209	Source_IGFBP3_Target_LV 195_Adipose - Subcutaneous_Breast - Mammary Tissue	Source_IGFBP3_Target_LV 195_Breast - Mammary Tissue_Adipose - Subcutaneous
Source_IGFBP3	Adipose - Subcutaneous	Breast - Mammary Tissue	320.0009450586757	3.0372570946535378	0.0011937086770394403	Target_LV 208	5.9816707143056605e-9	0.401616496969269	Source_IGFBP3_Target_LV 208_Adipose - Subcutaneous_Breast - Mammary Tissue	Source_IGFBP3_Target_LV 208_Breast - Mammary Tissue_Adipose - Subcutaneous
Source_IGFBP3	Adipose - Subcutaneous	Breast - Mammary Tissue	320.0009450586757	3.0372570946535378	0.0011937086770394403	Target_LV 264	8.9560851890135e-4	-0.318579832232514	Source_IGFBP3_Target_LV 264_Adipose - Subcutaneous_Breast - Mammary Tissue	Source_IGFBP3_Target_LV 264_Breast - Mammary Tissue_Adipose - Subcutaneous
Source_IGFBP3	Adipose - Subcutaneous	Breast - Mammary Tissue	320.0009450586757	3.0372570946535378	0.0011937086770394403	Target_LV 318	0	0.514591038658505	Source_IGFBP3_Target_LV 318_Adipose - Subcutaneous_Breast - Mammary Tissue	Source_IGFBP3_Target_LV 318_Breast - Mammary Tissue_Adipose - Subcutaneous
Source_IGFBP3	Adipose - Subcutaneous	Breast - Mammary Tissue	320.0009450586757	3.0372570946535378	0.0011937086770394403	Target_LV 329	1.19633414286113e-9	0.410801319871867	Source_IGFBP3_Target_LV 329_Adipose - Subcutaneous_Breast - Mammary Tissue	Source_IGFBP3_Target_LV 329_Breast - Mammary Tissue_Adipose - Subcutaneous
Source_IGFBP3	Adipose - Subcutaneous	Breast - Mammary Tissue	320.0009450586757	3.0372570946535378	0.0011937086770394403	Target_LV 384	4.99558033371095e-5	0.341003395192546	Source_IGFBP3_Target_LV 384_Adipose - Subcutaneous_Breast - Mammary Tissue	Source_IGFBP3_Target_LV 384_Breast - Mammary Tissue_Adipose - Subcutaneous
Source_IGFBP3	Adipose - Subcutaneous	Breast - Mammary Tissue	320.0009450586757	3.0372570946535378	0.0011937086770394403	Target_LV 386	3.2422138725873e-4	0.326683407596002	Source_IGFBP3_Target_LV 386_Adipose - Subcutaneous_Breast - Mammary Tissue	Source_IGFBP3_Target_LV 386_Breast - Mammary Tissue_Adipose - Subcutaneous
Source_IGFBP3	Adipose - Subcutaneous	Breast - Mammary Tissue	320.0009450586757	3.0372570946535378	0.0011937086770394403	Target_LV 421	0.00454190721785563	-0.305104926810027	Source_IGFBP3_Target_LV 421_Adipose - Subcutaneous_Breast - Mammary Tissue	Source_IGFBP3_Target_LV 421_Breast - Mammary Tissue_Adipose - Subcutaneous
Source_IGFBP3	Adipose - Subcutaneous	Breast - Mammary Tissue	320.0009450586757	3.0372570946535378	0.0011937086770394403	Target_LV 495	1.5882029620284e-4	-0.332235191554565	Source_IGFBP3_Target_LV 495_Adipose - Subcutaneous_Breast - Mammary Tissue	Source_IGFBP3_Target_LV 495_Breast - Mammary Tissue_Adipose - Subcutaneous
Source_IGFBP3	Adipose - Subcutaneous	Breast - Mammary Tissue	320.0009450586757	3.0372570946535378	0.0011937086770394403	Target_LV 499	4.7928423718568e-4	-0.32359449935431	Source_IGFBP3_Target_LV 499_Adipose - Subcutaneous_Breast - Mammary Tissue	Source_IGFBP3_Target_LV 499_Breast - Mammary Tissue_Adipose - Subcutaneous
Source_IGFBP3	Adipose - Subcutaneous	Breast - Mammary Tissue	320.0009450586757	3.0372570946535378	0.0011937086770394403	Target_LV 540	2.39266828572227e-10	-0.422698356126639	Source_IGFBP3_Target_LV 540_Adipose - Subcutaneous_Breast - Mammary Tissue	Source_IGFBP3_Target_LV 540_Breast - Mammary Tissue_Adipose - Subcutaneous
Source_IGFBP3	Adipose - Subcutaneous	Breast - Mammary Tissue	320.0009450586757	3.0372570946535378	0.0011937086770394403	Target_LV 595	0.00125366845665775	0.31584343262204	Source_IGFBP3_Target_LV 595_Adipose - Subcutaneous_Breast - Mammary Tissue	Source_IGFBP3_Target_LV 595_Breast - Mammary Tissue_Adipose - Subcutaneous
Source_IGFBP3	Adipose - Subcutaneous	Breast - Mammary Tissue	320.0009450586757	3.0372570946535378	0.0011937086770394403	Target_LV 606	3.81702371621273e-6	0.359570945232839	Source_IGFBP3_Target_LV 606_Adipose - Subcutaneous_Breast - Mammary Tissue	Source_IGFBP3_Target_LV 606_Breast - Mammary Tissue_Adipose - Subcutaneous
Source_IGFBP3	Adipose - Subcutaneous	Breast - Mammary Tissue	320.0009450586757	3.0372570946535378	0.0011937086770394403	Target_LV 649	5.49760999342119e-5	0.34028784329678	Source_IGFBP3_Target_LV 649_Adipose - Subcutaneous_Breast - Mammary Tissue	Source_IGFBP3_Target_LV 649_Breast - Mammary Tissue_Adipose - Subcutaneous
Source_IGFBP3	Adipose - Subcutaneous	Breast - Mammary Tissue	320.0009450586757	3.0372570946535378	0.0011937086770394403	Target_LV 675	0.00253272958403139	0.310030553521977	Source_IGFBP3_Target_LV 675_Adipose - Subcutaneous_Breast - Mammary Tissue	Source_IGFBP3_Target_LV 675_Breast - Mammary Tissue_Adipose - Subcutaneous
Source_IGFBP3	Adipose - Subcutaneous	Breast - Mammary Tissue	320.0009450586757	3.0372570946535378	0.0011937086770394403	Target_LV 85	1.4056268194839e-4	0.333174120734475	Source_IGFBP3_Target_LV 85_Adipose - Subcutaneous_Breast - Mammary Tissue	Source_IGFBP3_Target_LV 85_Breast - Mammary Tissue_Adipose - Subcutaneous
Source_C1QTNF6	Adipose - Subcutaneous	Breast - Mammary Tissue	317.3948767495998	3.0058080426624945	0.001324380764713667	Target_103,KEGG_LEISHMANIA_INFECTION	4.14522602496525e-5	0.342392479844496	Source_C1QTNF6_Target_103,KEGG_LEISHMANIA_INFECTION_Adipose - Subcutaneous_Breast - Mammary Tissue	Source_C1QTNF6_Target_103,KEGG_LEISHMANIA_INFECTION_Breast - Mammary Tissue_Adipose - Subcutaneous
Source_C1QTNF6	Adipose - Subcutaneous	Breast - Mammary Tissue	317.3948767495998	3.0058080426624945	0.001324380764713667	Target_104,SVM Eosinophils	8.65814534873888e-5	0.336868769228125	Source_C1QTNF6_Target_104,SVM Eosinophils_Adipose - Subcutaneous_Breast - Mammary Tissue	Source_C1QTNF6_Target_104,SVM Eosinophils_Breast - Mammary Tissue_Adipose - Subcutaneous
Source_C1QTNF6	Adipose - Subcutaneous	Breast - Mammary Tissue	317.3948767495998	3.0058080426624945	0.001324380764713667	Target_107,REACTOME_GPCR_DOWNSTREAM_SIGNALING	0.00280208421629657	0.309184689423016	Source_C1QTNF6_Target_107,REACTOME_GPCR_DOWNSTREAM_SIGNALING_Adipose - Subcutaneous_Breast - Mammary Tissue	Source_C1QTNF6_Target_107,REACTOME_GPCR_DOWNSTREAM_SIGNALING_Breast - Mammary Tissue_Adipose - Subcutaneous
Source_C1QTNF6	Adipose - Subcutaneous	Breast - Mammary Tissue	317.3948767495998	3.0058080426624945	0.001324380764713667	Target_131,KEGG_UBIQUITIN_MEDIATED_PROTEOLYSIS	6.447148776949e-4	0.321227733161159	Source_C1QTNF6_Target_131,KEGG_UBIQUITIN_MEDIATED_PROTEOLYSIS_Adipose - Subcutaneous_Breast - Mammary Tissue	Source_C1QTNF6_Target_131,KEGG_UBIQUITIN_MEDIATED_PROTEOLYSIS_Breast - Mammary Tissue_Adipose - Subcutaneous
Source_C1QTNF6	Adipose - Subcutaneous	Breast - Mammary Tissue	317.3948767495998	3.0058080426624945	0.001324380764713667	Target_133,REACTOME_NEURONAL_SYSTEM	0	-0.435452147722305	Source_C1QTNF6_Target_133,REACTOME_NEURONAL_SYSTEM_Adipose - Subcutaneous_Breast - Mammary Tissue	Source_C1QTNF6_Target_133,REACTOME_NEURONAL_SYSTEM_Breast - Mammary Tissue_Adipose - Subcutaneous
Source_C1QTNF6	Adipose - Subcutaneous	Breast - Mammary Tissue	317.3948767495998	3.0058080426624945	0.001324380764713667	Target_134,IRIS_Monocyte-Day1	3.71110029120381e-5	0.343212819747109	Source_C1QTNF6_Target_134,IRIS_Monocyte-Day1_Adipose - Subcutaneous_Breast - Mammary Tissue	Source_C1QTNF6_Target_134,IRIS_Monocyte-Day1_Breast - Mammary Tissue_Adipose - Subcutaneous
Source_C1QTNF6	Adipose - Subcutaneous	Breast - Mammary Tissue	317.3948767495998	3.0058080426624945	0.001324380764713667	Target_148,ST_GA13_PATHWAY	9.63150673405355e-5	0.336060652055023	Source_C1QTNF6_Target_148,ST_GA13_PATHWAY_Adipose - Subcutaneous_Breast - Mammary Tissue	Source_C1QTNF6_Target_148,ST_GA13_PATHWAY_Breast - Mammary Tissue_Adipose - Subcutaneous
Source_C1QTNF6	Adipose - Subcutaneous	Breast - Mammary Tissue	317.3948767495998	3.0058080426624945	0.001324380764713667	Target_17,KEGG_INSULIN_SIGNALING_PATHWAY	0	-0.456882659942145	Source_C1QTNF6_Target_17,KEGG_INSULIN_SIGNALING_PATHWAY_Adipose - Subcutaneous_Breast - Mammary Tissue	Source_C1QTNF6_Target_17,KEGG_INSULIN_SIGNALING_PATHWAY_Breast - Mammary Tissue_Adipose - Subcutaneous
Source_C1QTNF6	Adipose - Subcutaneous	Breast - Mammary Tissue	317.3948767495998	3.0058080426624945	0.001324380764713667	Target_175,KEGG_AXON_GUIDANCE	2.18531965208157e-5	-0.347106833718739	Source_C1QTNF6_Target_175,KEGG_AXON_GUIDANCE_Adipose - Subcutaneous_Breast - Mammary Tissue	Source_C1QTNF6_Target_175,KEGG_AXON_GUIDANCE_Breast - Mammary Tissue_Adipose - Subcutaneous
Source_C1QTNF6	Adipose - Subcutaneous	Breast - Mammary Tissue	317.3948767495998	3.0058080426624945	0.001324380764713667	Target_193,REACTOME_ER_PHAGOSOME_PATHWAY	3.9472195646461e-4	0.325132864989424	Source_C1QTNF6_Target_193,REACTOME_ER_PHAGOSOME_PATHWAY_Adipose - Subcutaneous_Breast - Mammary Tissue	Source_C1QTNF6_Target_193,REACTOME_ER_PHAGOSOME_PATHWAY_Breast - Mammary Tissue_Adipose - Subcutaneous
Source_C1QTNF6	Adipose - Subcutaneous	Breast - Mammary Tissue	317.3948767495998	3.0058080426624945	0.001324380764713667	Target_199,PID_KITPATHWAY	4.93200713735931e-5	-0.341098954580297	Source_C1QTNF6_Target_199,PID_KITPATHWAY_Adipose - Subcutaneous_Breast - Mammary Tissue	Source_C1QTNF6_Target_199,PID_KITPATHWAY_Breast - Mammary Tissue_Adipose - Subcutaneous
Source_C1QTNF6	Adipose - Subcutaneous	Breast - Mammary Tissue	317.3948767495998	3.0058080426624945	0.001324380764713667	Target_218,REACTOME_RNA_POL_II_TRANSCRIPTION	0.00487556050349669	-0.304500831389128	Source_C1QTNF6_Target_218,REACTOME_RNA_POL_II_TRANSCRIPTION_Adipose - Subcutaneous_Breast - Mammary Tissue	Source_C1QTNF6_Target_218,REACTOME_RNA_POL_II_TRANSCRIPTION_Breast - Mammary Tissue_Adipose - Subcutaneous
Source_C1QTNF6	Adipose - Subcutaneous	Breast - Mammary Tissue	317.3948767495998	3.0058080426624945	0.001324380764713667	Target_227,REACTOME_GENERIC_TRANSCRIPTION_PATHWAY	0.00281478055165452	0.309146790559143	Source_C1QTNF6_Target_227,REACTOME_GENERIC_TRANSCRIPTION_PATHWAY_Adipose - Subcutaneous_Breast - Mammary Tissue	Source_C1QTNF6_Target_227,REACTOME_GENERIC_TRANSCRIPTION_PATHWAY_Breast - Mammary Tissue_Adipose - Subcutaneous
Source_C1QTNF6	Adipose - Subcutaneous	Breast - Mammary Tissue	317.3948767495998	3.0058080426624945	0.001324380764713667	Target_24,DMAP_DENDA2	3.5890024285834003e-10	0.418103437478217	Source_C1QTNF6_Target_24,DMAP_DENDA2_Adipose - Subcutaneous_Breast - Mammary Tissue	Source_C1QTNF6_Target_24,DMAP_DENDA2_Breast - Mammary Tissue_Adipose - Subcutaneous
Source_C1QTNF6	Adipose - Subcutaneous	Breast - Mammary Tissue	317.3948767495998	3.0058080426624945	0.001324380764713667	Target_246,REACTOME_GLYCEROPHOSPHOLIPID_BIOSYNTHESIS	1.6154674171442e-4	-0.332104068743998	Source_C1QTNF6_Target_246,REACTOME_GLYCEROPHOSPHOLIPID_BIOSYNTHESIS_Adipose - Subcutaneous_Breast - Mammary Tissue	Source_C1QTNF6_Target_246,REACTOME_GLYCEROPHOSPHOLIPID_BIOSYNTHESIS_Breast - Mammary Tissue_Adipose - Subcutaneous
Source_C1QTNF6	Adipose - Subcutaneous	Breast - Mammary Tissue	317.3948767495998	3.0058080426624945	0.001324380764713667	Target_25,KEGG_INSULIN_SIGNALING_PATHWAY	6.03000261367725e-6	-0.356357043934651	Source_C1QTNF6_Target_25,KEGG_INSULIN_SIGNALING_PATHWAY_Adipose - Subcutaneous_Breast - Mammary Tissue	Source_C1QTNF6_Target_25,KEGG_INSULIN_SIGNALING_PATHWAY_Breast - Mammary Tissue_Adipose - Subcutaneous
Source_C1QTNF6	Adipose - Subcutaneous	Breast - Mammary Tissue	317.3948767495998	3.0058080426624945	0.001324380764713667	Target_276,KEGG_REGULATION_OF_ACTIN_CYTOSKELETON	5.1310771387314e-6	-0.357495907519294	Source_C1QTNF6_Target_276,KEGG_REGULATION_OF_ACTIN_CYTOSKELETON_Adipose - Subcutaneous_Breast - Mammary Tissue	Source_C1QTNF6_Target_276,KEGG_REGULATION_OF_ACTIN_CYTOSKELETON_Breast - Mammary Tissue_Adipose - Subcutaneous
Source_C1QTNF6	Adipose - Subcutaneous	Breast - Mammary Tissue	317.3948767495998	3.0058080426624945	0.001324380764713667	Target_317,REACTOME_GENERIC_TRANSCRIPTION_PATHWAY	0	0.48207399170847	Source_C1QTNF6_Target_317,REACTOME_GENERIC_TRANSCRIPTION_PATHWAY_Adipose - Subcutaneous_Breast - Mammary Tissue	Source_C1QTNF6_Target_317,REACTOME_GENERIC_TRANSCRIPTION_PATHWAY_Breast - Mammary Tissue_Adipose - Subcutaneous
Source_C1QTNF6	Adipose - Subcutaneous	Breast - Mammary Tissue	317.3948767495998	3.0058080426624945	0.001324380764713667	Target_336,KEGG_ENDOCYTOSIS	3.0383728906535e-4	-0.327193209907007	Source_C1QTNF6_Target_336,KEGG_ENDOCYTOSIS_Adipose - Subcutaneous_Breast - Mammary Tissue	Source_C1QTNF6_Target_336,KEGG_ENDOCYTOSIS_Breast - Mammary Tissue_Adipose - Subcutaneous
Source_C1QTNF6	Adipose - Subcutaneous	Breast - Mammary Tissue	317.3948767495998	3.0058080426624945	0.001324380764713667	Target_349,REACTOME_TRANSPORT_OF_INORGANIC_CATIONS_ANIONS_AND_AMINO_ACIDS_OLIGOPEPTIDES	3.64464392956787e-5	-0.343346585993819	Source_C1QTNF6_Target_349,REACTOME_TRANSPORT_OF_INORGANIC_CATIONS_ANIONS_AND_AMINO_ACIDS_OLIGOPEPTIDES_Adipose - Subcutaneous_Breast - Mammary Tissue	Source_C1QTNF6_Target_349,REACTOME_TRANSPORT_OF_INORGANIC_CATIONS_ANIONS_AND_AMINO_ACIDS_OLIGOPEPTIDES_Breast - Mammary Tissue_Adipose - Subcutaneous
Source_C1QTNF6	Adipose - Subcutaneous	Breast - Mammary Tissue	317.3948767495998	3.0058080426624945	0.001324380764713667	Target_375,MIPS_SPLICEOSOME	1.3289764946167e-4	-0.333604188927877	Source_C1QTNF6_Target_375,MIPS_SPLICEOSOME_Adipose - Subcutaneous_Breast - Mammary Tissue	Source_C1QTNF6_Target_375,MIPS_SPLICEOSOME_Breast - Mammary Tissue_Adipose - Subcutaneous
Source_C1QTNF6	Adipose - Subcutaneous	Breast - Mammary Tissue	317.3948767495998	3.0058080426624945	0.001324380764713667	Target_380,REACTOME_GENERIC_TRANSCRIPTION_PATHWAY	2.5741067144968e-4	0.328490798039386	Source_C1QTNF6_Target_380,REACTOME_GENERIC_TRANSCRIPTION_PATHWAY_Adipose - Subcutaneous_Breast - Mammary Tissue	Source_C1QTNF6_Target_380,REACTOME_GENERIC_TRANSCRIPTION_PATHWAY_Breast - Mammary Tissue_Adipose - Subcutaneous
Source_C1QTNF6	Adipose - Subcutaneous	Breast - Mammary Tissue	317.3948767495998	3.0058080426624945	0.001324380764713667	Target_40,REACTOME_NEURONAL_SYSTEM	1.1494414334634e-4	-0.334714222546634	Source_C1QTNF6_Target_40,REACTOME_NEURONAL_SYSTEM_Adipose - Subcutaneous_Breast - Mammary Tissue	Source_C1QTNF6_Target_40,REACTOME_NEURONAL_SYSTEM_Breast - Mammary Tissue_Adipose - Subcutaneous
Source_C1QTNF6	Adipose - Subcutaneous	Breast - Mammary Tissue	317.3948767495998	3.0058080426624945	0.001324380764713667	Target_403,SVM Monocytes	2.06965806714976e-8	0.393925136085792	Source_C1QTNF6_Target_403,SVM Monocytes_Adipose - Subcutaneous_Breast - Mammary Tissue	Source_C1QTNF6_Target_403,SVM Monocytes_Breast - Mammary Tissue_Adipose - Subcutaneous
Source_C1QTNF6	Adipose - Subcutaneous	Breast - Mammary Tissue	317.3948767495998	3.0058080426624945	0.001324380764713667	Target_42,REACTOME_GPCR_LIGAND_BINDING	0.00281623780627394	-0.309142451050706	Source_C1QTNF6_Target_42,REACTOME_GPCR_LIGAND_BINDING_Adipose - Subcutaneous_Breast - Mammary Tissue	Source_C1QTNF6_Target_42,REACTOME_GPCR_LIGAND_BINDING_Breast - Mammary Tissue_Adipose - Subcutaneous
Source_C1QTNF6	Adipose - Subcutaneous	Breast - Mammary Tissue	317.3948767495998	3.0058080426624945	0.001324380764713667	Target_420,REACTOME_METABOLISM_OF_LIPIDS_AND_LIPOPROTEINS	2.39266828572227e-10	-0.418693643345765	Source_C1QTNF6_Target_420,REACTOME_METABOLISM_OF_LIPIDS_AND_LIPOPROTEINS_Adipose - Subcutaneous_Breast - Mammary Tissue	Source_C1QTNF6_Target_420,REACTOME_METABOLISM_OF_LIPIDS_AND_LIPOPROTEINS_Breast - Mammary Tissue_Adipose - Subcutaneous
Source_C1QTNF6	Adipose - Subcutaneous	Breast - Mammary Tissue	317.3948767495998	3.0058080426624945	0.001324380764713667	Target_447,REACTOME_SIGNALING_BY_GPCR	0	0.444616001840373	Source_C1QTNF6_Target_447,REACTOME_SIGNALING_BY_GPCR_Adipose - Subcutaneous_Breast - Mammary Tissue	Source_C1QTNF6_Target_447,REACTOME_SIGNALING_BY_GPCR_Breast - Mammary Tissue_Adipose - Subcutaneous
Source_C1QTNF6	Adipose - Subcutaneous	Breast - Mammary Tissue	317.3948767495998	3.0058080426624945	0.001324380764713667	Target_462,REACTOME_DEVELOPMENTAL_BIOLOGY	9.96954290946039e-5	-0.335798496915313	Source_C1QTNF6_Target_462,REACTOME_DEVELOPMENTAL_BIOLOGY_Adipose - Subcutaneous_Breast - Mammary Tissue	Source_C1QTNF6_Target_462,REACTOME_DEVELOPMENTAL_BIOLOGY_Breast - Mammary Tissue_Adipose - Subcutaneous
Source_C1QTNF6	Adipose - Subcutaneous	Breast - Mammary Tissue	317.3948767495998	3.0058080426624945	0.001324380764713667	Target_467,REACTOME_SIGNALING_BY_GPCR	1.19633414286113e-10	0.425620982541184	Source_C1QTNF6_Target_467,REACTOME_SIGNALING_BY_GPCR_Adipose - Subcutaneous_Breast - Mammary Tissue	Source_C1QTNF6_Target_467,REACTOME_SIGNALING_BY_GPCR_Breast - Mammary Tissue_Adipose - Subcutaneous
Source_C1QTNF6	Adipose - Subcutaneous	Breast - Mammary Tissue	317.3948767495998	3.0058080426624945	0.001324380764713667	Target_49,REACTOME_INTERFERON_GAMMA_SIGNALING	0.00354531661248902	0.307205222046365	Source_C1QTNF6_Target_49,REACTOME_INTERFERON_GAMMA_SIGNALING_Adipose - Subcutaneous_Breast - Mammary Tissue	Source_C1QTNF6_Target_49,REACTOME_INTERFERON_GAMMA_SIGNALING_Breast - Mammary Tissue_Adipose - Subcutaneous
Source_C1QTNF6	Adipose - Subcutaneous	Breast - Mammary Tissue	317.3948767495998	3.0058080426624945	0.001324380764713667	Target_491,KEGG_REGULATION_OF_ACTIN_CYTOSKELETON	0	0.443180419948211	Source_C1QTNF6_Target_491,KEGG_REGULATION_OF_ACTIN_CYTOSKELETON_Adipose - Subcutaneous_Breast - Mammary Tissue	Source_C1QTNF6_Target_491,KEGG_REGULATION_OF_ACTIN_CYTOSKELETON_Breast - Mammary Tissue_Adipose - Subcutaneous
Source_C1QTNF6	Adipose - Subcutaneous	Breast - Mammary Tissue	317.3948767495998	3.0058080426624945	0.001324380764713667	Target_514,IRIS_Monocyte-Day7	3.25761787101086e-6	-0.360676486808073	Source_C1QTNF6_Target_514,IRIS_Monocyte-Day7_Adipose - Subcutaneous_Breast - Mammary Tissue	Source_C1QTNF6_Target_514,IRIS_Monocyte-Day7_Breast - Mammary Tissue_Adipose - Subcutaneous
Source_C1QTNF6	Adipose - Subcutaneous	Breast - Mammary Tissue	317.3948767495998	3.0058080426624945	0.001324380764713667	Target_516,REACTOME_NEURONAL_SYSTEM	7.77617192859736e-8	-0.385574664208424	Source_C1QTNF6_Target_516,REACTOME_NEURONAL_SYSTEM_Adipose - Subcutaneous_Breast - Mammary Tissue	Source_C1QTNF6_Target_516,REACTOME_NEURONAL_SYSTEM_Breast - Mammary Tissue_Adipose - Subcutaneous
Source_C1QTNF6	Adipose - Subcutaneous	Breast - Mammary Tissue	317.3948767495998	3.0058080426624945	0.001324380764713667	Target_529,KEGG_JAK_STAT_SIGNALING_PATHWAY	0	-0.427834730488213	Source_C1QTNF6_Target_529,KEGG_JAK_STAT_SIGNALING_PATHWAY_Adipose - Subcutaneous_Breast - Mammary Tissue	Source_C1QTNF6_Target_529,KEGG_JAK_STAT_SIGNALING_PATHWAY_Breast - Mammary Tissue_Adipose - Subcutaneous
Source_C1QTNF6	Adipose - Subcutaneous	Breast - Mammary Tissue	317.3948767495998	3.0058080426624945	0.001324380764713667	Target_536,REACTOME_METABOLISM_OF_LIPIDS_AND_LIPOPROTEINS	1.0430837391606e-4	0.3354543616502	Source_C1QTNF6_Target_536,REACTOME_METABOLISM_OF_LIPIDS_AND_LIPOPROTEINS_Adipose - Subcutaneous_Breast - Mammary Tissue	Source_C1QTNF6_Target_536,REACTOME_METABOLISM_OF_LIPIDS_AND_LIPOPROTEINS_Breast - Mammary Tissue_Adipose - Subcutaneous
Source_C1QTNF6	Adipose - Subcutaneous	Breast - Mammary Tissue	317.3948767495998	3.0058080426624945	0.001324380764713667	Target_542,REACTOME_RNA_POL_II_PRE_TRANSCRIPTION_EVENTS	2.29097988357907e-7	-0.378592104594533	Source_C1QTNF6_Target_542,REACTOME_RNA_POL_II_PRE_TRANSCRIPTION_EVENTS_Adipose - Subcutaneous_Breast - Mammary Tissue	Source_C1QTNF6_Target_542,REACTOME_RNA_POL_II_PRE_TRANSCRIPTION_EVENTS_Breast - Mammary Tissue_Adipose - Subcutaneous
Source_C1QTNF6	Adipose - Subcutaneous	Breast - Mammary Tissue	317.3948767495998	3.0058080426624945	0.001324380764713667	Target_545,REACTOME_TRANSMISSION_ACROSS_CHEMICAL_SYNAPSES	0	-0.452998485218915	Source_C1QTNF6_Target_545,REACTOME_TRANSMISSION_ACROSS_CHEMICAL_SYNAPSES_Adipose - Subcutaneous_Breast - Mammary Tissue	Source_C1QTNF6_Target_545,REACTOME_TRANSMISSION_ACROSS_CHEMICAL_SYNAPSES_Breast - Mammary Tissue_Adipose - Subcutaneous
Source_C1QTNF6	Adipose - Subcutaneous	Breast - Mammary Tissue	317.3948767495998	3.0058080426624945	0.001324380764713667	Target_550,KEGG_CALCIUM_SIGNALING_PATHWAY	0.00245884781563754	-0.310277823195324	Source_C1QTNF6_Target_550,KEGG_CALCIUM_SIGNALING_PATHWAY_Adipose - Subcutaneous_Breast - Mammary Tissue	Source_C1QTNF6_Target_550,KEGG_CALCIUM_SIGNALING_PATHWAY_Breast - Mammary Tissue_Adipose - Subcutaneous
Source_C1QTNF6	Adipose - Subcutaneous	Breast - Mammary Tissue	317.3948767495998	3.0058080426624945	0.001324380764713667	Target_551,REACTOME_MEMBRANE_TRAFFICKING	3.173132753842e-4	-0.326852603760662	Source_C1QTNF6_Target_551,REACTOME_MEMBRANE_TRAFFICKING_Adipose - Subcutaneous_Breast - Mammary Tissue	Source_C1QTNF6_Target_551,REACTOME_MEMBRANE_TRAFFICKING_Breast - Mammary Tissue_Adipose - Subcutaneous
Source_C1QTNF6	Adipose - Subcutaneous	Breast - Mammary Tissue	317.3948767495998	3.0058080426624945	0.001324380764713667	Target_560,REACTOME_GPCR_LIGAND_BINDING	4.72011243397574e-5	0.341426384151914	Source_C1QTNF6_Target_560,REACTOME_GPCR_LIGAND_BINDING_Adipose - Subcutaneous_Breast - Mammary Tissue	Source_C1QTNF6_Target_560,REACTOME_GPCR_LIGAND_BINDING_Breast - Mammary Tissue_Adipose - Subcutaneous
Source_C1QTNF6	Adipose - Subcutaneous	Breast - Mammary Tissue	317.3948767495998	3.0058080426624945	0.001324380764713667	Target_570,KEGG_NEUROACTIVE_LIGAND_RECEPTOR_INTERACTION	5.1605165293189e-4	-0.323006446536786	Source_C1QTNF6_Target_570,KEGG_NEUROACTIVE_LIGAND_RECEPTOR_INTERACTION_Adipose - Subcutaneous_Breast - Mammary Tissue	Source_C1QTNF6_Target_570,KEGG_NEUROACTIVE_LIGAND_RECEPTOR_INTERACTION_Breast - Mammary Tissue_Adipose - Subcutaneous
Source_C1QTNF6	Adipose - Subcutaneous	Breast - Mammary Tissue	317.3948767495998	3.0058080426624945	0.001324380764713667	Target_604,REACTOME_TRANSMEMBRANE_TRANSPORT_OF_SMALL_MOLECULES	0	0.444910989286929	Source_C1QTNF6_Target_604,REACTOME_TRANSMEMBRANE_TRANSPORT_OF_SMALL_MOLECULES_Adipose - Subcutaneous_Breast - Mammary Tissue	Source_C1QTNF6_Target_604,REACTOME_TRANSMEMBRANE_TRANSPORT_OF_SMALL_MOLECULES_Breast - Mammary Tissue_Adipose - Subcutaneous
Source_C1QTNF6	Adipose - Subcutaneous	Breast - Mammary Tissue	317.3948767495998	3.0058080426624945	0.001324380764713667	Target_616,IRIS_DendriticCell-LPSstimulated	0	0.474168025653546	Source_C1QTNF6_Target_616,IRIS_DendriticCell-LPSstimulated_Adipose - Subcutaneous_Breast - Mammary Tissue	Source_C1QTNF6_Target_616,IRIS_DendriticCell-LPSstimulated_Breast - Mammary Tissue_Adipose - Subcutaneous
Source_C1QTNF6	Adipose - Subcutaneous	Breast - Mammary Tissue	317.3948767495998	3.0058080426624945	0.001324380764713667	Target_622,IRIS_DendriticCell-LPSstimulated	0.00147836848143967	0.314491877934529	Source_C1QTNF6_Target_622,IRIS_DendriticCell-LPSstimulated_Adipose - Subcutaneous_Breast - Mammary Tissue	Source_C1QTNF6_Target_622,IRIS_DendriticCell-LPSstimulated_Breast - Mammary Tissue_Adipose - Subcutaneous
Source_C1QTNF6	Adipose - Subcutaneous	Breast - Mammary Tissue	317.3948767495998	3.0058080426624945	0.001324380764713667	Target_644,PID_NFAT_TFPATHWAY	0.00248960066148052	0.310174035716898	Source_C1QTNF6_Target_644,PID_NFAT_TFPATHWAY_Adipose - Subcutaneous_Breast - Mammary Tissue	Source_C1QTNF6_Target_644,PID_NFAT_TFPATHWAY_Breast - Mammary Tissue_Adipose - Subcutaneous
Source_C1QTNF6	Adipose - Subcutaneous	Breast - Mammary Tissue	317.3948767495998	3.0058080426624945	0.001324380764713667	Target_651,REACTOME_DEVELOPMENTAL_BIOLOGY	9.727863074922e-4	0.317909847680895	Source_C1QTNF6_Target_651,REACTOME_DEVELOPMENTAL_BIOLOGY_Adipose - Subcutaneous_Breast - Mammary Tissue	Source_C1QTNF6_Target_651,REACTOME_DEVELOPMENTAL_BIOLOGY_Breast - Mammary Tissue_Adipose - Subcutaneous
Source_C1QTNF6	Adipose - Subcutaneous	Breast - Mammary Tissue	317.3948767495998	3.0058080426624945	0.001324380764713667	Target_671,REACTOME_RECRUITMENT_OF_MITOTIC_CENTROSOME_PROTEINS_AND_COMPLEXES	4.61868722534398e-6	-0.358235504603391	Source_C1QTNF6_Target_671,REACTOME_RECRUITMENT_OF_MITOTIC_CENTROSOME_PROTEINS_AND_COMPLEXES_Adipose - Subcutaneous_Breast - Mammary Tissue	Source_C1QTNF6_Target_671,REACTOME_RECRUITMENT_OF_MITOTIC_CENTROSOME_PROTEINS_AND_COMPLEXES_Breast - Mammary Tissue_Adipose - Subcutaneous
Source_C1QTNF6	Adipose - Subcutaneous	Breast - Mammary Tissue	317.3948767495998	3.0058080426624945	0.001324380764713667	Target_68,DMAP_ERY3	0.00213045684499069	-0.311471966777001	Source_C1QTNF6_Target_68,DMAP_ERY3_Adipose - Subcutaneous_Breast - Mammary Tissue	Source_C1QTNF6_Target_68,DMAP_ERY3_Breast - Mammary Tissue_Adipose - Subcutaneous
Source_C1QTNF6	Adipose - Subcutaneous	Breast - Mammary Tissue	317.3948767495998	3.0058080426624945	0.001324380764713667	Target_685,REACTOME_SIGNALING_BY_GPCR	1.0958420748608e-7	-0.383380514492887	Source_C1QTNF6_Target_685,REACTOME_SIGNALING_BY_GPCR_Adipose - Subcutaneous_Breast - Mammary Tissue	Source_C1QTNF6_Target_685,REACTOME_SIGNALING_BY_GPCR_Breast - Mammary Tissue_Adipose - Subcutaneous
Source_C1QTNF6	Adipose - Subcutaneous	Breast - Mammary Tissue	317.3948767495998	3.0058080426624945	0.001324380764713667	Target_75,PID_ATF2_PATHWAY	4.0824711211673e-4	0.324866478290502	Source_C1QTNF6_Target_75,PID_ATF2_PATHWAY_Adipose - Subcutaneous_Breast - Mammary Tissue	Source_C1QTNF6_Target_75,PID_ATF2_PATHWAY_Breast - Mammary Tissue_Adipose - Subcutaneous
Source_C1QTNF6	Adipose - Subcutaneous	Breast - Mammary Tissue	317.3948767495998	3.0058080426624945	0.001324380764713667	Target_83,REACTOME_INTERFERON_ALPHA_BETA_SIGNALING	6.54969016533613e-5	0.338974632033695	Source_C1QTNF6_Target_83,REACTOME_INTERFERON_ALPHA_BETA_SIGNALING_Adipose - Subcutaneous_Breast - Mammary Tissue	Source_C1QTNF6_Target_83,REACTOME_INTERFERON_ALPHA_BETA_SIGNALING_Breast - Mammary Tissue_Adipose - Subcutaneous
Source_C1QTNF6	Adipose - Subcutaneous	Breast - Mammary Tissue	317.3948767495998	3.0058080426624945	0.001324380764713667	Target_84,PID_DELTANP63PATHWAY	0.00416084978997078	0.305849778553795	Source_C1QTNF6_Target_84,PID_DELTANP63PATHWAY_Adipose - Subcutaneous_Breast - Mammary Tissue	Source_C1QTNF6_Target_84,PID_DELTANP63PATHWAY_Breast - Mammary Tissue_Adipose - Subcutaneous
Source_C1QTNF6	Adipose - Subcutaneous	Breast - Mammary Tissue	317.3948767495998	3.0058080426624945	0.001324380764713667	Target_91,REACTOME_G_ALPHA_I_SIGNALLING_EVENTS	2.39266828572227e-10	-0.419528721133732	Source_C1QTNF6_Target_91,REACTOME_G_ALPHA_I_SIGNALLING_EVENTS_Adipose - Subcutaneous_Breast - Mammary Tissue	Source_C1QTNF6_Target_91,REACTOME_G_ALPHA_I_SIGNALLING_EVENTS_Breast - Mammary Tissue_Adipose - Subcutaneous
Source_C1QTNF6	Adipose - Subcutaneous	Breast - Mammary Tissue	317.3948767495998	3.0058080426624945	0.001324380764713667	Target_95,SVM T cells regulatory (Tregs)	1.0281020466895e-4	0.335564480530206	Source_C1QTNF6_Target_95,SVM T cells regulatory (Tregs)_Adipose - Subcutaneous_Breast - Mammary Tissue	Source_C1QTNF6_Target_95,SVM T cells regulatory (Tregs)_Breast - Mammary Tissue_Adipose - Subcutaneous
Source_C1QTNF6	Adipose - Subcutaneous	Breast - Mammary Tissue	317.3948767495998	3.0058080426624945	0.001324380764713667	Target_LV 146	9.12910621075902e-5	-0.336467295615538	Source_C1QTNF6_Target_LV 146_Adipose - Subcutaneous_Breast - Mammary Tissue	Source_C1QTNF6_Target_LV 146_Breast - Mammary Tissue_Adipose - Subcutaneous
Source_C1QTNF6	Adipose - Subcutaneous	Breast - Mammary Tissue	317.3948767495998	3.0058080426624945	0.001324380764713667	Target_LV 163	2.39266828572227e-10	-0.419905411570317	Source_C1QTNF6_Target_LV 163_Adipose - Subcutaneous_Breast - Mammary Tissue	Source_C1QTNF6_Target_LV 163_Breast - Mammary Tissue_Adipose - Subcutaneous
Source_C1QTNF6	Adipose - Subcutaneous	Breast - Mammary Tissue	317.3948767495998	3.0058080426624945	0.001324380764713667	Target_LV 177	0.00221382015963378	0.31115276065464	Source_C1QTNF6_Target_LV 177_Adipose - Subcutaneous_Breast - Mammary Tissue	Source_C1QTNF6_Target_LV 177_Breast - Mammary Tissue_Adipose - Subcutaneous
Source_C1QTNF6	Adipose - Subcutaneous	Breast - Mammary Tissue	317.3948767495998	3.0058080426624945	0.001324380764713667	Target_LV 192	2.15340145715004e-9	-0.407613627884369	Source_C1QTNF6_Target_LV 192_Adipose - Subcutaneous_Breast - Mammary Tissue	Source_C1QTNF6_Target_LV 192_Breast - Mammary Tissue_Adipose - Subcutaneous
Source_C1QTNF6	Adipose - Subcutaneous	Breast - Mammary Tissue	317.3948767495998	3.0058080426624945	0.001324380764713667	Target_LV 195	0	0.489114083599116	Source_C1QTNF6_Target_LV 195_Adipose - Subcutaneous_Breast - Mammary Tissue	Source_C1QTNF6_Target_LV 195_Breast - Mammary Tissue_Adipose - Subcutaneous
Source_C1QTNF6	Adipose - Subcutaneous	Breast - Mammary Tissue	317.3948767495998	3.0058080426624945	0.001324380764713667	Target_LV 208	3.20856817115356e-7	-0.376377510575129	Source_C1QTNF6_Target_LV 208_Adipose - Subcutaneous_Breast - Mammary Tissue	Source_C1QTNF6_Target_LV 208_Breast - Mammary Tissue_Adipose - Subcutaneous
Source_C1QTNF6	Adipose - Subcutaneous	Breast - Mammary Tissue	317.3948767495998	3.0058080426624945	0.001324380764713667	Target_LV 217	7.24069276625272e-6	-0.355060781903315	Source_C1QTNF6_Target_LV 217_Adipose - Subcutaneous_Breast - Mammary Tissue	Source_C1QTNF6_Target_LV 217_Breast - Mammary Tissue_Adipose - Subcutaneous
Source_C1QTNF6	Adipose - Subcutaneous	Breast - Mammary Tissue	317.3948767495998	3.0058080426624945	0.001324380764713667	Target_LV 264	3.48671585936877e-6	0.360202940361128	Source_C1QTNF6_Target_LV 264_Adipose - Subcutaneous_Breast - Mammary Tissue	Source_C1QTNF6_Target_LV 264_Breast - Mammary Tissue_Adipose - Subcutaneous
Source_C1QTNF6	Adipose - Subcutaneous	Breast - Mammary Tissue	317.3948767495998	3.0058080426624945	0.001324380764713667	Target_LV 315	6.3689599663741e-5	0.339184892838549	Source_C1QTNF6_Target_LV 315_Adipose - Subcutaneous_Breast - Mammary Tissue	Source_C1QTNF6_Target_LV 315_Breast - Mammary Tissue_Adipose - Subcutaneous
Source_C1QTNF6	Adipose - Subcutaneous	Breast - Mammary Tissue	317.3948767495998	3.0058080426624945	0.001324380764713667	Target_LV 318	0.00187189254852704	-0.312545195960231	Source_C1QTNF6_Target_LV 318_Adipose - Subcutaneous_Breast - Mammary Tissue	Source_C1QTNF6_Target_LV 318_Breast - Mammary Tissue_Adipose - Subcutaneous
Source_C1QTNF6	Adipose - Subcutaneous	Breast - Mammary Tissue	317.3948767495998	3.0058080426624945	0.001324380764713667	Target_LV 329	0	-0.4889274765689	Source_C1QTNF6_Target_LV 329_Adipose - Subcutaneous_Breast - Mammary Tissue	Source_C1QTNF6_Target_LV 329_Breast - Mammary Tissue_Adipose - Subcutaneous
Source_C1QTNF6	Adipose - Subcutaneous	Breast - Mammary Tissue	317.3948767495998	3.0058080426624945	0.001324380764713667	Target_LV 330	0.00217503237478711	0.311299807044766	Source_C1QTNF6_Target_LV 330_Adipose - Subcutaneous_Breast - Mammary Tissue	Source_C1QTNF6_Target_LV 330_Breast - Mammary Tissue_Adipose - Subcutaneous
Source_C1QTNF6	Adipose - Subcutaneous	Breast - Mammary Tissue	317.3948767495998	3.0058080426624945	0.001324380764713667	Target_LV 348	5.2163757631174e-5	0.340680441733985	Source_C1QTNF6_Target_LV 348_Adipose - Subcutaneous_Breast - Mammary Tissue	Source_C1QTNF6_Target_LV 348_Breast - Mammary Tissue_Adipose - Subcutaneous
Source_C1QTNF6	Adipose - Subcutaneous	Breast - Mammary Tissue	317.3948767495998	3.0058080426624945	0.001324380764713667	Target_LV 495	0.00107849977585905	0.317071370667059	Source_C1QTNF6_Target_LV 495_Adipose - Subcutaneous_Breast - Mammary Tissue	Source_C1QTNF6_Target_LV 495_Breast - Mammary Tissue_Adipose - Subcutaneous
Source_C1QTNF6	Adipose - Subcutaneous	Breast - Mammary Tissue	317.3948767495998	3.0058080426624945	0.001324380764713667	Target_LV 540	7.0943930639222e-4	0.320459717457895	Source_C1QTNF6_Target_LV 540_Adipose - Subcutaneous_Breast - Mammary Tissue	Source_C1QTNF6_Target_LV 540_Breast - Mammary Tissue_Adipose - Subcutaneous
Source_C1QTNF6	Adipose - Subcutaneous	Breast - Mammary Tissue	317.3948767495998	3.0058080426624945	0.001324380764713667	Target_LV 649	1.53130770286225e-7	-0.381213182580728	Source_C1QTNF6_Target_LV 649_Adipose - Subcutaneous_Breast - Mammary Tissue	Source_C1QTNF6_Target_LV 649_Breast - Mammary Tissue_Adipose - Subcutaneous
Source_C1QTNF6	Adipose - Subcutaneous	Breast - Mammary Tissue	317.3948767495998	3.0058080426624945	0.001324380764713667	Target_LV 684	0	-0.440894255384102	Source_C1QTNF6_Target_LV 684_Adipose - Subcutaneous_Breast - Mammary Tissue	Source_C1QTNF6_Target_LV 684_Breast - Mammary Tissue_Adipose - Subcutaneous
Source_FAS	Adipose - Subcutaneous	Breast - Mammary Tissue	302.3248568385386	2.823948711485914	0.002371798748966914	Target_103,KEGG_LEISHMANIA_INFECTION	2.94058932315266e-7	0.37695258241446	Source_FAS_Target_103,KEGG_LEISHMANIA_INFECTION_Adipose - Subcutaneous_Breast - Mammary Tissue	Source_FAS_Target_103,KEGG_LEISHMANIA_INFECTION_Breast - Mammary Tissue_Adipose - Subcutaneous
Source_FAS	Adipose - Subcutaneous	Breast - Mammary Tissue	302.3248568385386	2.823948711485914	0.002371798748966914	Target_124,REACTOME_DNA_REPAIR	8.53476740858561e-6	-0.35389078327908	Source_FAS_Target_124,REACTOME_DNA_REPAIR_Adipose - Subcutaneous_Breast - Mammary Tissue	Source_FAS_Target_124,REACTOME_DNA_REPAIR_Breast - Mammary Tissue_Adipose - Subcutaneous
Source_FAS	Adipose - Subcutaneous	Breast - Mammary Tissue	302.3248568385386	2.823948711485914	0.002371798748966914	Target_131,KEGG_UBIQUITIN_MEDIATED_PROTEOLYSIS	7.2469543791564e-4	0.32028861457397	Source_FAS_Target_131,KEGG_UBIQUITIN_MEDIATED_PROTEOLYSIS_Adipose - Subcutaneous_Breast - Mammary Tissue	Source_FAS_Target_131,KEGG_UBIQUITIN_MEDIATED_PROTEOLYSIS_Breast - Mammary Tissue_Adipose - Subcutaneous
Source_FAS	Adipose - Subcutaneous	Breast - Mammary Tissue	302.3248568385386	2.823948711485914	0.002371798748966914	Target_132,REACTOME_ADAPTIVE_IMMUNE_SYSTEM	4.2619738812987e-4	-0.324525872867829	Source_FAS_Target_132,REACTOME_ADAPTIVE_IMMUNE_SYSTEM_Adipose - Subcutaneous_Breast - Mammary Tissue	Source_FAS_Target_132,REACTOME_ADAPTIVE_IMMUNE_SYSTEM_Breast - Mammary Tissue_Adipose - Subcutaneous
Source_FAS	Adipose - Subcutaneous	Breast - Mammary Tissue	302.3248568385386	2.823948711485914	0.002371798748966914	Target_133,REACTOME_NEURONAL_SYSTEM	1.19633414286113e-10	-0.424549637437264	Source_FAS_Target_133,REACTOME_NEURONAL_SYSTEM_Adipose - Subcutaneous_Breast - Mammary Tissue	Source_FAS_Target_133,REACTOME_NEURONAL_SYSTEM_Breast - Mammary Tissue_Adipose - Subcutaneous
Source_FAS	Adipose - Subcutaneous	Breast - Mammary Tissue	302.3248568385386	2.823948711485914	0.002371798748966914	Target_185,REACTOME_TRANSCRIPTION	5.69165539139327e-5	0.340028183577758	Source_FAS_Target_185,REACTOME_TRANSCRIPTION_Adipose - Subcutaneous_Breast - Mammary Tissue	Source_FAS_Target_185,REACTOME_TRANSCRIPTION_Breast - Mammary Tissue_Adipose - Subcutaneous
Source_FAS	Adipose - Subcutaneous	Breast - Mammary Tissue	302.3248568385386	2.823948711485914	0.002371798748966914	Target_193,REACTOME_ER_PHAGOSOME_PATHWAY	1.45342635016199e-6	0.366241630399767	Source_FAS_Target_193,REACTOME_ER_PHAGOSOME_PATHWAY_Adipose - Subcutaneous_Breast - Mammary Tissue	Source_FAS_Target_193,REACTOME_ER_PHAGOSOME_PATHWAY_Breast - Mammary Tissue_Adipose - Subcutaneous
Source_FAS	Adipose - Subcutaneous	Breast - Mammary Tissue	302.3248568385386	2.823948711485914	0.002371798748966914	Target_225,REACTOME_GENERIC_TRANSCRIPTION_PATHWAY	3.08654208858172e-8	-0.391417970814016	Source_FAS_Target_225,REACTOME_GENERIC_TRANSCRIPTION_PATHWAY_Adipose - Subcutaneous_Breast - Mammary Tissue	Source_FAS_Target_225,REACTOME_GENERIC_TRANSCRIPTION_PATHWAY_Breast - Mammary Tissue_Adipose - Subcutaneous
Source_FAS	Adipose - Subcutaneous	Breast - Mammary Tissue	302.3248568385386	2.823948711485914	0.002371798748966914	Target_24,DMAP_DENDA2	4.08787376615649e-6	0.359091376583701	Source_FAS_Target_24,DMAP_DENDA2_Adipose - Subcutaneous_Breast - Mammary Tissue	Source_FAS_Target_24,DMAP_DENDA2_Breast - Mammary Tissue_Adipose - Subcutaneous
Source_FAS	Adipose - Subcutaneous	Breast - Mammary Tissue	302.3248568385386	2.823948711485914	0.002371798748966914	Target_25,KEGG_INSULIN_SIGNALING_PATHWAY	9.57067314288906e-10	-0.411905409385645	Source_FAS_Target_25,KEGG_INSULIN_SIGNALING_PATHWAY_Adipose - Subcutaneous_Breast - Mammary Tissue	Source_FAS_Target_25,KEGG_INSULIN_SIGNALING_PATHWAY_Breast - Mammary Tissue_Adipose - Subcutaneous
Source_FAS	Adipose - Subcutaneous	Breast - Mammary Tissue	302.3248568385386	2.823948711485914	0.002371798748966914	Target_268,REACTOME_NEURONAL_SYSTEM	5.41238314908377e-5	-0.340404699013368	Source_FAS_Target_268,REACTOME_NEURONAL_SYSTEM_Adipose - Subcutaneous_Breast - Mammary Tissue	Source_FAS_Target_268,REACTOME_NEURONAL_SYSTEM_Breast - Mammary Tissue_Adipose - Subcutaneous
Source_FAS	Adipose - Subcutaneous	Breast - Mammary Tissue	302.3248568385386	2.823948711485914	0.002371798748966914	Target_276,KEGG_REGULATION_OF_ACTIN_CYTOSKELETON	2.51227777332552e-5	-0.34608681070647	Source_FAS_Target_276,KEGG_REGULATION_OF_ACTIN_CYTOSKELETON_Adipose - Subcutaneous_Breast - Mammary Tissue	Source_FAS_Target_276,KEGG_REGULATION_OF_ACTIN_CYTOSKELETON_Breast - Mammary Tissue_Adipose - Subcutaneous
Source_FAS	Adipose - Subcutaneous	Breast - Mammary Tissue	302.3248568385386	2.823948711485914	0.002371798748966914	Target_317,REACTOME_GENERIC_TRANSCRIPTION_PATHWAY	0	0.478350816815787	Source_FAS_Target_317,REACTOME_GENERIC_TRANSCRIPTION_PATHWAY_Adipose - Subcutaneous_Breast - Mammary Tissue	Source_FAS_Target_317,REACTOME_GENERIC_TRANSCRIPTION_PATHWAY_Breast - Mammary Tissue_Adipose - Subcutaneous
Source_FAS	Adipose - Subcutaneous	Breast - Mammary Tissue	302.3248568385386	2.823948711485914	0.002371798748966914	Target_326,REACTOME_DEVELOPMENTAL_BIOLOGY	2.6676289397809e-4	0.32821204909868	Source_FAS_Target_326,REACTOME_DEVELOPMENTAL_BIOLOGY_Adipose - Subcutaneous_Breast - Mammary Tissue	Source_FAS_Target_326,REACTOME_DEVELOPMENTAL_BIOLOGY_Breast - Mammary Tissue_Adipose - Subcutaneous
